## Supplementary Table 4 for "Niche contact during development programs hematopoietic stem cells" (part 8 of 9)

### Sheet: Myeloid Prog DEGs up in vcam1b (continued)
Table S4. DGE results from scRNA-seq of psuedobulked Myeloid Progenitor cluster (6 mpf vcam1bUWT007 vs 6 mpf WT), isolated for further analysis from scRNA-seq of sorted Runx:mCherry+ HSPCs from adult WKM, Related to Main Figure 5
ENSDARG00000060729	trim8b	29.19	0.141412	0.309403	0.457048	0.647636	0.912265
ENSDARG00000060734	appl1	1.01177	-0.557132	0.716631	-0.777432	0.436904	NA
ENSDARG00000060748	tsfm	0.531811	0.560784	0.747108	0.750606	0.45289	NA
ENSDARG00000060751	TAOK3	29.3571	0.00133435	0.376363	0.00354537	0.997171	0.999511
ENSDARG00000060753	ENSDARG00000060753	0.274759	-1.02542	1.12393	-0.91235	0.361584	NA
ENSDARG00000060756	ABHD6	3.26606	-0.516763	0.693726	-0.744909	0.456327	NA
ENSDARG00000060758	nphs1	0.624124	-0.00320733	0.769786	-0.00416652	0.996676	NA
ENSDARG00000060766	PXN	0.961479	-0.945101	0.641498	-1.47327	0.140678	NA
ENSDARG00000060767	smg7	10.8061	0.0224452	0.299103	0.0750415	0.940182	0.988056
ENSDARG00000060768	ankib1a	2.81405	0.784777	0.868393	0.903712	0.366148	NA
ENSDARG00000060771	ENSDARG00000060771	7.05467	0.0985188	0.319881	0.307986	0.758093	0.937983
ENSDARG00000060783	acap2b	10.9487	-0.637793	0.32868	-1.94047	0.0523229	0.545027
ENSDARG00000060785	pcnx4	1.04088	-1.01711	0.680443	-1.49477	0.134975	NA
ENSDARG00000060788	lrrc14b	0.0781741	-0.877113	2.78209	-0.315272	0.752555	NA
ENSDARG00000060796	slc20a2	4.7784	-1.17117	0.443475	-2.6409	0.0082687	0.308406
ENSDARG00000060797	pfkmb	0.137037	-0.381381	1.76689	-0.215849	0.829106	NA
ENSDARG00000060805	MAP1S	2.98484	-0.273287	0.406094	-0.672964	0.50097	NA
ENSDARG00000060813	plekha7a	2.99595	0.366396	0.803247	0.456144	0.648287	NA
ENSDARG00000060830	fam83hb	3.81894	-0.304452	0.465312	-0.654296	0.512921	0.8516
ENSDARG00000060835	tecpr2	3.63868	-0.445286	0.471196	-0.945012	0.344652	0.797262
ENSDARG00000060837	TRPC5	0.750545	-0.591364	0.581403	-1.01713	0.309091	NA
ENSDARG00000060838	ENSDARG00000060838	1.05703	0.0409056	0.663299	0.06167	0.950826	NA
ENSDARG00000060841	PIK3C2A	8.24585	-0.672502	0.436991	-1.53894	0.123819	0.653979
ENSDARG00000060845	ENSDARG00000060845	0.172923	-0.658332	1.65202	-0.3985	0.690262	NA
ENSDARG00000060847	setd1ba	1.98763	-0.920909	0.521881	-1.7646	0.0776317	NA
ENSDARG00000060849	ENSDARG00000060849	11.6571	0.437897	0.296251	1.47813	0.139374	0.661018
ENSDARG00000060853	nckap1	0.901981	-0.999808	0.707678	-1.4128	0.157714	NA
ENSDARG00000060860	pstpip1a	3.74356	-0.140744	0.575556	-0.244536	0.806816	0.960938
ENSDARG00000060861	DARS2	0.482567	0.40528	0.759948	0.5333	0.593826	NA
ENSDARG00000060865	SCAI	0.517165	0.0903012	0.823318	0.10968	0.912663	NA
ENSDARG00000060868	MBTD1	2.56468	-0.642721	0.440239	-1.45994	0.144308	NA
ENSDARG00000060871	MCTP1	0.535069	-0.688013	0.963918	-0.713767	0.475371	NA
ENSDARG00000060875	PDE1A	0.220236	-0.11563	1.07127	-0.107937	0.914045	NA
ENSDARG00000060877	ENSDARG00000060877	0.231438	-0.570506	1.54892	-0.368325	0.712631	NA
ENSDARG00000060885	znf592	0.709614	-1.04864	0.687676	-1.52491	0.127282	NA
ENSDARG00000060889	tmt1a.3	0.30053	-0.544839	1.54915	-0.351701	0.725062	NA
ENSDARG00000060893	col8a2	0.182858	-0.50738	1.14302	-0.443893	0.65712	NA
ENSDARG00000060900	znf362a	1.93141	-1.95407	0.926635	-2.10878	0.0349639	NA
ENSDARG00000060901	trim62.1	1.21354	0.566012	0.622496	0.909262	0.363212	NA
ENSDARG00000060911	ENSDARG00000060911	1.85298	-0.253999	0.540054	-0.470322	0.638125	NA
ENSDARG00000060917	anln	1.53155	1.10886	0.94729	1.17056	0.241777	NA
ENSDARG00000060921	pla2g6	1.27111	-0.751017	0.744466	-1.0088	0.313071	NA
ENSDARG00000060922	ess2	1.88118	-0.663242	0.520358	-1.27459	0.202456	NA
ENSDARG00000060925	JARID2	1.22947	-0.354134	0.739394	-0.478952	0.631973	NA
ENSDARG00000060926	rnf19b	33.9612	-0.267568	0.434316	-0.616067	0.53785	0.872814
ENSDARG00000060927	ENSDARG00000060927	0.126794	-0.513553	1.47165	-0.348964	0.727116	NA
ENSDARG00000060929	rnf220a	2.194	0.541391	0.656785	0.824306	0.409766	NA
ENSDARG00000060933	baiap2l2b	0.180108	-1.27653	1.87382	-0.681244	0.495717	NA
ENSDARG00000060937	adnp2a	1.31206	0.31103	0.724233	0.429461	0.667588	NA
ENSDARG00000060941	ANKFN1	0.157416	-1.09418	1.39486	-0.784435	0.432785	NA
ENSDARG00000060944	rnf217	5.51385	-0.167779	0.289983	-0.578582	0.562871	0.886501
ENSDARG00000060946	PIP5KL1	0.163579	-0.10374	1.39921	-0.074142	0.940897	NA
ENSDARG00000060951	POLG	0.445663	-0.013992	1.17297	-0.0119287	0.990483	NA
ENSDARG00000060953	ENSDARG00000060953	0.199502	-0.301538	0.99196	-0.303982	0.761142	NA
ENSDARG00000060954	tmcc1b	3.21504	0.479106	0.361892	1.32389	0.185539	NA
ENSDARG00000060977	zgc:153018	1.18012	-0.726854	0.899162	-0.808369	0.418878	NA
ENSDARG00000060978	ATP2A3	8.45821	-0.88936	0.441383	-2.01494	0.0439112	0.50399
ENSDARG00000060980	ATP8B1	0.364015	-0.75721	0.99276	-0.762732	0.445623	NA
ENSDARG00000060983	smyd4	0.0554617	-1.00417	3.00385	-0.334295	0.738157	NA
ENSDARG00000060987	C25H12orf4	0.788003	-0.557676	0.685408	-0.813641	0.415851	NA
ENSDARG00000060991	mief1	1.29945	-0.471408	0.491688	-0.958753	0.337683	NA
ENSDARG00000060992	rpusd2	0.20004	-1.15343	1.23663	-0.93272	0.350964	NA
ENSDARG00000060994	FBXW7	16.1179	-0.319311	0.351319	-0.908893	0.363407	0.802941
ENSDARG00000061000	ENSDARG00000061000	0.0932835	0.0171329	2.13706	0.00801703	0.993603	NA
ENSDARG00000061004	cox11	0.398232	-0.671994	1.12144	-0.599223	0.549024	NA
ENSDARG00000061013	ankfy1	3.28755	-0.872782	0.418179	-2.0871	0.036879	NA
ENSDARG00000061014	KCNJ5	0.696325	-1.51647	0.820953	-1.84721	0.0647172	NA
ENSDARG00000061017	spns2	0.203036	0.458852	1.38524	0.331244	0.74046	NA
ENSDARG00000061020	CCDC186	7.71218	-0.188557	0.467733	-0.403131	0.686852	0.921989
ENSDARG00000061023	borcs6	5.55621	-1.39375	0.502155	-2.77553	0.00551115	0.27942
ENSDARG00000061024	rabggta	1.41672	0.106743	0.527843	0.202226	0.83974	NA
ENSDARG00000061030	vezf1b	0.286775	-0.941027	0.997474	-0.94341	0.345471	NA
ENSDARG00000061031	dner	0.275044	-0.616957	1.08608	-0.568057	0.569996	NA
ENSDARG00000061039	ATP10A	5.38609	0.23814	0.419879	0.567163	0.570604	0.886501
ENSDARG00000061040	pum2	2.06906	-0.313318	0.405044	-0.77354	0.439203	NA
ENSDARG00000061042	gabbr2	1.07496	-0.549535	0.762297	-0.720894	0.470975	NA
ENSDARG00000061044	si:dkey-72l14.3	0.0982424	-1.38509	2.07846	-0.666399	0.505156	NA
ENSDARG00000061047	ABCG4	0.234522	0.247443	1.02198	0.242121	0.808686	NA
ENSDARG00000061048	ranbp9	4.19952	-0.532246	0.432218	-1.23143	0.218162	0.713044
ENSDARG00000061051	brinp3a.2	0.0922902	0.0567793	1.80131	0.0315212	0.974854	NA
ENSDARG00000061052	nipblb	8.04991	-0.401785	0.287381	-1.39809	0.162086	0.671618
ENSDARG00000061057	zftraf1	0.483886	-0.938654	0.82047	-1.14404	0.252605	NA
ENSDARG00000061060	ENSDARG00000061060	0.353879	0.46634	0.847523	0.550239	0.582156	NA
ENSDARG00000061061	dpagt1	0.262516	-1.37269	0.970466	-1.41447	0.157224	NA
ENSDARG00000061062	nemp2	1.83271	-0.544692	0.599161	-0.909091	0.363302	NA
ENSDARG00000061066	c2cd2l	0.727716	0.718182	0.899989	0.79799	0.424876	NA
ENSDARG00000061081	ENSDARG00000061081	0.3605	-0.057832	1.0512	-0.0550153	0.956126	NA
ENSDARG00000061091	GTPBP6	0.405261	-0.360955	1.09894	-0.328458	0.742565	NA
ENSDARG00000061095	stk36	0.397865	0.376747	0.895016	0.420939	0.6738	NA
ENSDARG00000061099	nfasca	0.229554	-0.840382	1.05598	-0.795835	0.426128	NA
ENSDARG00000061100	NARS1	22.4873	0.32707	0.416677	0.784948	0.432484	0.826844
ENSDARG00000061101	snx19a	0.294109	-1.22254	0.845379	-1.44614	0.148138	NA
ENSDARG00000061108	EP300	14.9259	-0.223262	0.302563	-0.737905	0.460572	0.834853
ENSDARG00000061110	zbtb44	0.957172	-1.18945	0.610563	-1.94813	0.0513999	NA
ENSDARG00000061114	PARG	2.40907	-0.940917	0.491734	-1.91347	0.0556883	NA
ENSDARG00000061120	slc43a2b	0.799993	0.310701	1.02444	0.303288	0.76167	NA
ENSDARG00000061121	ADGRL3	0.493727	-0.121601	0.817892	-0.148676	0.881809	NA
ENSDARG00000061124	SRPRA	6.89457	0.198494	0.376525	0.527173	0.598074	0.897509
ENSDARG00000061131	KIF21A	0.471585	-0.537298	0.819683	-0.655495	0.512149	NA
ENSDARG00000061138	senp7b	2.09058	-0.175051	0.621036	-0.281869	0.778044	NA
ENSDARG00000061140	colec12	0.791701	0.0709304	0.963369	0.0736274	0.941307	NA
ENSDARG00000061143	tapt1b	3.36487	-0.14629	0.414929	-0.352567	0.724413	NA
ENSDARG00000061145	gfod2	0.214714	-0.795724	1.21504	-0.654893	0.512536	NA
ENSDARG00000061147	ZFP64	0.305052	-0.817423	1.25394	-0.651883	0.514477	NA
ENSDARG00000061159	BICRA	1.81209	-1.69718	0.720459	-2.35569	0.0184884	NA
ENSDARG00000061161	ube2j2	3.85262	-0.172757	0.331268	-0.521503	0.602017	0.899422
ENSDARG00000061168	dhx34	0.391031	0.0245914	0.804081	0.0305833	0.975602	NA
ENSDARG00000061169	ENSDARG00000061169	9.83869	-0.172772	0.484169	-0.356842	0.72121	0.930609
ENSDARG00000061174	znf740b	1.72974	0.0234966	0.515344	0.045594	0.963634	NA
ENSDARG00000061177	mov10b.1	4.01554	-0.416158	0.509334	-0.817064	0.413892	0.82091
ENSDARG00000061180	vps45	0.809073	-0.102466	0.691279	-0.148226	0.882164	NA
ENSDARG00000061185	nat15	0.655648	-1.64619	0.724245	-2.27297	0.023028	NA
ENSDARG00000061187	cbx5	3.80758	-0.174767	0.57654	-0.30313	0.761791	0.939821
ENSDARG00000061191	plekho1a	0.128832	-0.828659	1.42823	-0.5802	0.56178	NA
ENSDARG00000061195	cnnm2a	0.352332	-1.26447	1.35261	-0.934836	0.349873	NA
ENSDARG00000061201	acsf2	0.353735	-1.69061	1.39178	-1.21471	0.224477	NA
ENSDARG00000061204	ddx20	0.294677	0.252818	1.18168	0.213949	0.830587	NA
ENSDARG00000061205	STAG1	0.803432	-0.292259	0.943393	-0.309795	0.756717	NA
ENSDARG00000061207	ttc7b	6.84132	-0.35443	0.348653	-1.01657	0.309359	0.78618
ENSDARG00000061208	rab40c	1.07804	-1.03941	0.572756	-1.81475	0.0695621	NA
ENSDARG00000061213	rabep2	0.942283	0.144553	0.718286	0.201247	0.840506	NA
ENSDARG00000061214	LPIN2	16.5991	0.338182	0.40165	0.841983	0.399797	0.817961
ENSDARG00000061215	fam149b1	0.124442	-0.619103	1.4312	-0.432575	0.665323	NA
ENSDARG00000061222	ENSDARG00000061222	1.50584	-0.0830388	0.585276	-0.14188	0.887175	NA
ENSDARG00000061223	ogfrl1	4.43458	1.55943	1.0196	1.52945	0.126153	0.653979
ENSDARG00000061226	timp2a	0.871171	-1.11608	0.921114	-1.21167	0.22564	NA
ENSDARG00000061228	PFDN4	3.28568	0.243359	0.385132	0.631885	0.527462	NA
ENSDARG00000061231	tinagl1	5.18405	2.2171	1.0222	2.16894	0.030087	0.457452
ENSDARG00000061233	abcc5	18.0345	-0.454246	0.449606	-1.01032	0.312342	0.787462
ENSDARG00000061235	alg5	0.129633	-0.320803	1.70293	-0.188383	0.850576	NA
ENSDARG00000061242	tuft1a	3.13094	0.429526	0.585806	0.733221	0.463423	NA
ENSDARG00000061243	UBASH3B	6.60901	0.396031	0.606251	0.653246	0.513598	0.851984
ENSDARG00000061248	xylt1	1.50879	0.25079	0.709081	0.353683	0.723576	NA
ENSDARG00000061249	myom1a	0.0363245	-0.994364	2.5669	-0.387379	0.698475	NA
ENSDARG00000061256	mcrip2	1.09372	1.08703	0.802873	1.35392	0.175761	NA
ENSDARG00000061265	LMLN	0.224786	-1.69626	1.47871	-1.14712	0.251331	NA
ENSDARG00000061268	ago2	2.93848	-0.643673	0.531569	-1.21089	0.225936	NA
ENSDARG00000061272	ENSDARG00000061272	1.79859	0.497089	0.467952	1.06226	0.288116	NA
ENSDARG00000061282	GLG1	7.69316	-0.348768	0.3486	-1.00048	0.317077	0.788301
ENSDARG00000061294	ARHGAP5	3.98889	1.77849	0.960601	1.85143	0.064107	0.572475
ENSDARG00000061301	gmpr2	1.80461	-0.604024	0.5778	-1.04539	0.295845	NA
ENSDARG00000061303	OCA2	0.112783	-0.519993	2.16489	-0.240194	0.81018	NA
ENSDARG00000061304	PPP1R9A	2.82452	-0.617926	0.457097	-1.35185	0.176423	NA
ENSDARG00000061311	znf438	0.479065	-0.827289	0.766693	-1.07904	0.280572	NA
ENSDARG00000061314	ngrn	1.20604	-0.596585	0.747503	-0.798104	0.42481	NA
ENSDARG00000061328	cdon	0.082111	-0.190932	1.7577	-0.108626	0.913499	NA
ENSDARG00000061335	GALNT1	13.8828	0.281682	0.603082	0.467071	0.640449	0.911615
ENSDARG00000061338	DDX6	8.16606	-0.379116	0.288399	-1.31455	0.18866	0.684115
ENSDARG00000061345	wwp2	14.5872	-0.143309	0.261039	-0.548995	0.583009	0.890819
ENSDARG00000061348	adat1	0.483248	0.0820515	0.976504	0.0840258	0.933036	NA
ENSDARG00000061351	tfpi2	0.402973	-0.104665	1.81451	-0.0576824	0.954002	NA
ENSDARG00000061352	bcl11aa	1.28145	-0.301616	0.667639	-0.451765	0.651439	NA
ENSDARG00000061354	foxred2	1.38925	0.511075	0.591746	0.863673	0.387767	NA
ENSDARG00000061362	DIPK1A	0.188375	-0.365368	1.60066	-0.228261	0.819443	NA
ENSDARG00000061363	GFOD1	0.543755	-0.878432	0.797494	-1.10149	0.270683	NA
ENSDARG00000061365	hepacam2	0.170511	-0.872318	1.19501	-0.729969	0.465409	NA
ENSDARG00000061368	klf13	13.9311	0.575644	0.482807	1.19229	0.233149	0.732809
ENSDARG00000061370	tsen34	0.916431	-0.907746	0.848104	-1.07032	0.284473	NA
ENSDARG00000061371	cdh18a	0.383507	0.963537	0.839122	1.14827	0.250858	NA
ENSDARG00000061372	cog7	1.52136	-0.613694	0.566597	-1.08312	0.278754	NA
ENSDARG00000061373	ZNF142	1.34822	-0.986626	0.747486	-1.31993	0.18686	NA
ENSDARG00000061375	sgpl1	15.8472	0.312942	0.324591	0.964114	0.334989	0.793713
ENSDARG00000061377	clxn	2.44133	-0.163963	0.716381	-0.228877	0.818965	NA
ENSDARG00000061378	SMG8	0.586168	-0.0609866	0.734669	-0.0830124	0.933842	NA
ENSDARG00000061379	cmya5	0.107202	-1.44966	2.10529	-0.688582	0.491086	NA
ENSDARG00000061383	serpinf2b	0.233855	-1.78939	1.02383	-1.74774	0.0805097	NA
ENSDARG00000061385	haus3	0.216664	0.39723	1.47012	0.270202	0.787005	NA
ENSDARG00000061391	grhl1	0.831373	-0.939609	1.66481	-0.564393	0.572486	NA
ENSDARG00000061397	trip12	19.0625	0.0606472	0.227637	0.26642	0.789915	0.952846
ENSDARG00000061398	EPB41L4B	0.240612	-0.413009	1.11981	-0.36882	0.712262	NA
ENSDARG00000061400	csgalnact2	0.568971	-0.815585	0.732293	-1.11374	0.26539	NA
ENSDARG00000061405	eva1a	0.0504456	-0.673361	3.04985	-0.220785	0.82526	NA
ENSDARG00000061409	BIVM	0.739374	-1.38119	1.10322	-1.25197	0.210583	NA
ENSDARG00000061411	nelfa	1.3734	0.400699	0.677975	0.591024	0.554504	NA
ENSDARG00000061413	sec23ip	3.61631	-0.227323	0.390887	-0.581556	0.560866	0.885431
ENSDARG00000061414	ENSDARG00000061414	4.83876	0.0612761	0.607574	0.100854	0.919666	0.988056
ENSDARG00000061417	ENSDARG00000061417	4.23196	-1.75011	0.440071	-3.97688	6.98e-05	0.0381248
ENSDARG00000061419	ZMAT4	0.0575243	-0.646828	1.91113	-0.338453	0.735022	NA
ENSDARG00000061421	BRSK2	6.24462	1.66085	1.023	1.62351	NA	NA
ENSDARG00000061424	ENSDARG00000061424	3.67943	0.325635	0.559032	0.582497	0.560232	0.885431
ENSDARG00000061437	inpp5f	1.36126	-0.61332	0.809207	-0.757927	0.448495	NA
ENSDARG00000061439	ugt5c3	0.400412	-1.10238	0.815979	-1.35099	0.176698	NA
ENSDARG00000061444	ugt5c1	0.0650041	-1.04094	2.15739	-0.482498	0.629452	NA
ENSDARG00000061445	ADCY6	0.370658	-0.69652	0.900126	-0.773802	0.439048	NA
ENSDARG00000061446	smap2	3.26512	-0.788521	0.43224	-1.82426	0.0681122	NA
ENSDARG00000061450	tesk2	0.554701	-0.807275	0.937641	-0.860964	0.389258	NA
ENSDARG00000061451	n4bp2	2.34443	-0.899629	0.554692	-1.62185	0.104835	NA
ENSDARG00000061454	nrxn2a	1.68339	-0.287199	0.834628	-0.344104	0.730768	NA
ENSDARG00000061458	phf14	2.30065	-0.141047	0.524443	-0.268946	0.787971	NA
ENSDARG00000061459	ENSDARG00000061459	30.8045	0.478973	0.514178	0.931531	0.351579	0.800934
ENSDARG00000061461	DSEL	0.490001	-0.286828	1.45535	-0.197085	0.843761	NA
ENSDARG00000061462	ENSDARG00000061462	0.0751296	-1.64461	2.30355	-0.713944	0.475262	NA
ENSDARG00000061466	cpne5a	0.486178	-0.0339879	0.865095	-0.0392881	0.968661	NA
ENSDARG00000061468	ncaph	2.32217	-0.0782678	0.856748	-0.0913545	0.927211	NA
ENSDARG00000061471	SEMA5B	0.556225	-1.3013	0.813014	-1.60059	0.109467	NA
ENSDARG00000061472	GBA2	0.51955	-0.741368	0.863029	-0.859031	0.390324	NA
ENSDARG00000061478	igf2bp1	0.136482	-1.07259	1.5356	-0.698481	0.484876	NA
ENSDARG00000061479	thsd7aa	0.997568	-0.364514	0.694505	-0.524854	0.599685	NA
ENSDARG00000061486	DNAH10	0.635748	-0.597312	0.847039	-0.705177	0.4807	NA
ENSDARG00000061490	u2surp	9.82228	0.0374137	0.243227	0.153822	0.87775	0.977495
ENSDARG00000061497	ENSDARG00000061497	1.47584	-0.365329	0.811521	-0.450178	0.652582	NA
ENSDARG00000061504	kdm4c	1.61212	-0.584969	0.61144	-0.956707	0.338715	NA
ENSDARG00000061508	tgfbrap1	1.68443	-0.744469	0.515947	-1.44292	0.149044	NA
ENSDARG00000061515	tmtops2a	0.32124	-0.576133	1.38146	-0.417047	0.676644	NA
ENSDARG00000061517	LRP1B	0.720386	-0.45932	0.681034	-0.674445	0.500028	NA
ENSDARG00000061520	b4galnt1a	4.44544	0.0377504	0.817133	0.0461986	0.963152	0.992353
ENSDARG00000061525	slka	9.01286	-0.502145	0.455637	-1.10207	0.270431	0.754825
ENSDARG00000061527	nxt2	0.387943	-0.600891	1.0672	-0.563052	0.573399	NA
ENSDARG00000061541	UNC5D	0.403759	0.502274	0.792368	0.633889	0.526153	NA
ENSDARG00000061543	ccdc85b	0.275605	0.537934	1.25277	0.429395	0.667636	NA
ENSDARG00000061544	ANO6	4.31164	-0.392582	0.408497	-0.96104	0.336532	0.793713
ENSDARG00000061547	zgc:153409	1.01491	0.493022	0.709292	0.69509	0.486999	NA
ENSDARG00000061548	ENSDARG00000061548	0.113831	-0.585938	1.72158	-0.340348	0.733594	NA
ENSDARG00000061549	foxo1b	0.425617	-0.725676	0.888666	-0.81659	0.414163	NA
ENSDARG00000061551	rap1gap2a	0.712855	1.36923	1.49436	0.916265	0.359528	NA
ENSDARG00000061553	pgap4	0.907002	-1.198	0.967562	-1.23816	0.215657	NA
ENSDARG00000061560	stim1b	5.02234	-0.0851705	0.535889	-0.158933	0.873721	0.975281
ENSDARG00000061562	TMEM121	0.42236	-1.50291	1.17401	-1.28015	0.200492	NA
ENSDARG00000061566	SLC7A3	3.39971	0.629332	0.435135	1.44629	0.148095	NA
ENSDARG00000061579	myo1cb	28.3763	-0.183898	0.49131	-0.374302	0.708179	0.928666
ENSDARG00000061587	ctdspl2a	1.3283	0.353415	0.488656	0.723239	0.469533	NA
ENSDARG00000061590	CACHD1	0.262251	-0.0801097	1.31353	-0.060988	0.951369	NA
ENSDARG00000061591	ABCB10	2.685	-0.227711	0.48881	-0.465848	0.641324	NA
ENSDARG00000061600	cemip2	2.25372	-0.367881	0.501453	-0.733631	0.463174	NA
ENSDARG00000061602	SSX2IP	2.22327	0.499897	0.577254	0.865991	0.386495	NA
ENSDARG00000061603	SORBS2	0.572476	0.0135243	0.992434	0.0136274	0.989127	NA
ENSDARG00000061621	them4	0.943622	-0.147889	0.804948	-0.183725	0.854229	NA
ENSDARG00000061629	ndufaf5	0.85379	-0.981289	0.667274	-1.47059	0.141401	NA
ENSDARG00000061631	FBXO11	3.75614	-0.525929	0.363596	-1.44647	0.148046	0.667206
ENSDARG00000061635	MYO5A	0.232403	-0.156638	1.03519	-0.151313	0.879729	NA
ENSDARG00000061638	dcakd	0.31027	-1.07866	0.940972	-1.14632	0.251663	NA
ENSDARG00000061640	sipa1l2	0.661524	-0.229205	0.7542	-0.303905	0.7612	NA
ENSDARG00000061644	ensab	0.486734	-0.519989	0.822881	-0.631914	0.527443	NA
ENSDARG00000061647	nrxn1a	0.324466	-0.757826	0.956416	-0.79236	0.428151	NA
ENSDARG00000061654	wwc3	2.51538	0.688622	0.550796	1.25023	0.211215	NA
ENSDARG00000061656	ptpdc1a	0.426001	-0.467226	0.923711	-0.505814	0.612987	NA
ENSDARG00000061660	ENSDARG00000061660	4.90954	0.122672	0.389668	0.314812	0.752905	0.937301
ENSDARG00000061664	C9H3orf70	0.0981773	-0.555003	1.78956	-0.310134	0.756459	NA
ENSDARG00000061665	HCN2	0.112016	-0.621383	1.75077	-0.354919	0.72265	NA
ENSDARG00000061672	ENSDARG00000061672	0.158852	0.441938	1.40028	0.315606	0.752301	NA
ENSDARG00000061684	slc25a17	0.567342	-0.621421	0.828953	-0.749645	0.453468	NA
ENSDARG00000061685	HCN4	1.67307	0.338123	0.948881	0.356338	0.721587	NA
ENSDARG00000061687	atxn1a	10.2089	0.0197963	0.608749	0.0325196	0.974058	0.993138
ENSDARG00000061688	arvcfb	0.953483	-0.361848	0.823909	-0.439184	0.660528	NA
ENSDARG00000061690	nxpe3	0.96223	-0.874069	0.799273	-1.09358	0.274139	NA
ENSDARG00000061691	qpctla	6.22221	-0.141083	0.530906	-0.26574	0.79044	0.952846
ENSDARG00000061692	yjefn3	1.41527	0.441386	1.16827	0.377811	0.705571	NA
ENSDARG00000061699	SIPA1L3	17.4984	-0.477273	0.365922	-1.3043	0.19213	0.689863
ENSDARG00000061710	MAP3K8	5.41347	0.176951	0.599622	0.295104	0.767915	0.942811
ENSDARG00000061713	tpd52	5.50302	0.0892853	0.665365	0.13419	0.893252	0.9787
ENSDARG00000061714	ENSDARG00000061714	0.0701347	-0.667727	1.77277	-0.376658	0.706428	NA
ENSDARG00000061717	CYTIP	0.126192	-0.545301	2.0988	-0.259816	0.795006	NA
ENSDARG00000061718	znf704	2.35375	-1.43095	0.710179	-2.01492	0.0439131	NA
ENSDARG00000061719	WASHC4	3.81213	-0.280026	0.407432	-0.687295	0.491897	0.847242
ENSDARG00000061723	tmem64	0.692497	-0.438594	0.736769	-0.595294	0.551647	NA
ENSDARG00000061725	MAST3	2.05712	-0.600767	0.509217	-1.17979	0.238086	NA
ENSDARG00000061728	acot13	0.0942183	-0.3473	1.81677	-0.191163	0.848398	NA
ENSDARG00000061732	raph1b	0.793231	-0.561514	0.647874	-0.866703	0.386105	NA
ENSDARG00000061735	hnrnpm	13.8085	0.0619324	0.293139	0.211273	0.832674	0.963572
ENSDARG00000061736	ENSDARG00000061736	0.800248	-0.519472	0.752336	-0.690479	0.489893	NA
ENSDARG00000061737	ece1	7.9128	0.015137	0.396315	0.0381944	0.969533	0.992353
ENSDARG00000061738	marchf2	1.69956	0.0307749	0.58776	0.0523596	0.958242	NA
ENSDARG00000061741	itpr3	2.25596	-0.0958964	0.54536	-0.175841	0.860419	NA
ENSDARG00000061742	clasrp	2.89745	-0.965904	0.389819	-2.47783	0.0132185	NA
ENSDARG00000061746	ENSDARG00000061746	0.146514	-1.42219	2.09386	-0.679221	0.496998	NA
ENSDARG00000061752	ripor2	15.9267	0.371881	0.654992	0.567764	NA	NA
ENSDARG00000061757	ENSDARG00000061757	28.7752	-0.422877	0.317034	-1.33385	0.182252	0.677268
ENSDARG00000061759	KDM6A	5.09627	-1.12677	0.33126	-3.40146	0.00067	0.0985303
ENSDARG00000061761	opa3	0.87544	-0.741328	0.917646	-0.807859	0.419172	NA
ENSDARG00000061762	trim108	0.0411453	-1.02704	2.43798	-0.421268	0.673559	NA
ENSDARG00000061763	afg2b	0.222142	0.140221	0.991483	0.141426	0.887533	NA
ENSDARG00000061764	ENSDARG00000061764	174.877	-0.487162	0.306084	-1.5916	0.111475	0.646772
ENSDARG00000061770	abcd4	1.53592	-0.000581	0.629888	-0.000922	0.999265	NA
ENSDARG00000061774	mbd3a	1.46323	-0.136542	0.440281	-0.310125	0.756466	NA
ENSDARG00000061778	ENSDARG00000061778	0.510036	0.427566	0.744122	0.574591	0.565568	NA
ENSDARG00000061784	arhgap25	1.53696	-0.537577	0.544364	-0.987532	0.323382	NA
ENSDARG00000061786	KLHL2	0.795022	-0.880533	0.824318	-1.0682	0.285432	NA
ENSDARG00000061789	gnl1	4.01165	-0.361628	0.398999	-0.906338	0.364757	0.804527
ENSDARG00000061791	nyx	0.183336	-1.03243	1.54331	-0.668974	0.503512	NA
ENSDARG00000061794	jam3b	0.306269	-0.708921	1.18906	-0.596202	0.55104	NA
ENSDARG00000061796	rasgrp4	31.3179	-0.143706	0.440899	-0.325939	0.74447	0.934618
ENSDARG00000061798	ENSDARG00000061798	1.98821	-0.97857	0.559614	-1.74865	0.0803509	NA
ENSDARG00000061802	cnot2	4.43527	-0.385603	0.418074	-0.922332	0.356356	0.800934
ENSDARG00000061804	nhsl3	0.880079	-0.16841	1.16653	-0.144368	0.88521	NA
ENSDARG00000061810	mbd3b	0.311163	0.2014	0.84839	0.237391	0.812354	NA
ENSDARG00000061817	KIF1A	0.155783	-0.751388	1.19876	-0.626805	0.530787	NA
ENSDARG00000061819	wscd2	0.616452	-0.737642	0.940211	-0.78455	0.432718	NA
ENSDARG00000061830	PRSS12	0.413018	-0.140297	0.995466	-0.140936	0.887921	NA
ENSDARG00000061832	SNTG1	0.407776	-1.27655	1.4355	-0.88927	0.373858	NA
ENSDARG00000061836	nfixb	1.38101	-1.36624	0.488303	-2.79793	0.0051431	NA
ENSDARG00000061841	tiparp	6.05559	-0.105644	0.520503	-0.202965	0.839162	0.966339
ENSDARG00000061844	ENSDARG00000061844	0.309295	-0.973969	1.10713	-0.879726	0.379008	NA
ENSDARG00000061845	ENSDARG00000061845	3.13001	-0.642739	0.480188	-1.33851	0.180729	NA
ENSDARG00000061848	col15a1b	0.176427	-0.882362	1.7922	-0.492333	0.622484	NA
ENSDARG00000061854	lman2	4.08687	-0.34137	0.453128	-0.753364	0.451231	0.832741
ENSDARG00000061862	MYO18A	7.6498	0.271778	0.312948	0.868445	0.385151	0.811941
ENSDARG00000061864	ENSDARG00000061864	0.656488	-0.95102	0.764479	-1.24401	0.213496	NA
ENSDARG00000061865	ENSDARG00000061865	1.21663	0.51733	0.634573	0.815241	0.414934	NA
ENSDARG00000061889	ppcs	0.845823	-0.56765	1.39428	-0.407129	0.683913	NA
ENSDARG00000061890	atp13a2	2.14527	1.06637	0.732558	1.45568	0.145482	NA
ENSDARG00000061895	USP6	18.0573	-0.20724	0.28821	-0.719058	0.472105	0.843107
ENSDARG00000061896	SLCO2A1	0.827116	0.839592	1.37216	0.611875	0.540621	NA
ENSDARG00000061901	ankrd13a	1.66699	-0.77273	0.54179	-1.42625	0.153795	NA
ENSDARG00000061904	FHOD3	1.4741	0.086154	0.641371	0.134328	0.893143	NA
ENSDARG00000061908	mfsd12a	1.78701	0.54362	0.621616	0.874528	0.381831	NA
ENSDARG00000061915	git2a	5.15164	-0.241218	0.552399	-0.436673	0.662349	0.916186
ENSDARG00000061918	cplx2b	0.274128	-1.5085	1.36629	-1.10408	0.269557	NA
ENSDARG00000061921	gltpa	4.63617	0.0512004	0.359004	0.142618	0.886592	0.977971
ENSDARG00000061923	amotl2a	1.0423	-0.676398	1.15019	-0.588073	0.556483	NA
ENSDARG00000061936	fbxo10	0.658469	-0.419261	1.62122	-0.258609	0.795937	NA
ENSDARG00000061940	HTR4	1.64679	-1.46225	0.787498	-1.85684	0.0633345	NA
ENSDARG00000061941	trpv4	2.4148	0.749123	0.769477	0.973548	0.330281	NA
ENSDARG00000061946	commd4	0.0509437	-0.645937	1.98016	-0.326205	0.744269	NA
ENSDARG00000061951	ENSDARG00000061951	13.4554	-0.857019	0.34162	-2.50869	0.012118	0.33879
ENSDARG00000061952	ecpas	5.63424	-0.541844	0.373453	-1.4509	0.146807	0.667206
ENSDARG00000061960	ube3b	1.21738	-0.69321	0.613792	-1.12939	0.258734	NA
ENSDARG00000061974	grhl2b	0.176786	-1.02415	1.50144	-0.682108	0.49517	NA
ENSDARG00000061976	ENSDARG00000061976	1.30662	-1.09007	0.699609	-1.55811	0.119206	NA
ENSDARG00000061977	ENSDARG00000061977	0.765777	-1.5206	1.21309	-1.25349	0.210027	NA
ENSDARG00000061981	lap3	1.20217	-0.427148	0.555403	-0.769078	0.441847	NA
ENSDARG00000061985	rbm47	23.4363	-0.659001	0.246586	-2.6725	0.00752873	0.307953
ENSDARG00000061986	TBC1D2B	10.3956	-0.343539	0.367658	-0.934397	0.350099	0.800378
ENSDARG00000061989	mpnd	0.871126	-0.271517	0.631968	-0.429637	0.66746	NA
ENSDARG00000061992	DOT1L	8.88902	-0.405195	0.428391	-0.945853	0.344223	0.797262
ENSDARG00000061993	wdr74	0.199243	-0.929131	1.1027	-0.842594	0.399456	NA
ENSDARG00000061994	ACACB	5.95328	-0.46551	0.483466	-0.96286	0.335618	0.793713
ENSDARG00000062000	ABTB2	32.703	-0.531559	0.430142	-1.23577	0.216542	0.711858
ENSDARG00000062002	adnpa	4.82417	0.294866	0.42086	0.700628	0.483535	0.84464
ENSDARG00000062003	myo5b	0.404628	-0.772085	1.02045	-0.756614	0.449281	NA
ENSDARG00000062008	HS2ST1	0.756894	-0.12414	0.717879	-0.172927	0.862709	NA
ENSDARG00000062016	vps51	0.887497	-0.998227	0.670482	-1.48882	0.136535	NA
ENSDARG00000062019	rufy2	0.610916	-0.572148	0.896757	-0.638019	0.523461	NA
ENSDARG00000062020	gse1b	14.6994	0.23359	0.302687	0.771722	0.440279	0.830212
ENSDARG00000062023	FNDC3B	19.5693	-0.713211	0.473734	-1.50551	0.132193	0.655306
ENSDARG00000062024	ENSDARG00000062024	0.0397344	-0.843542	3.06092	-0.275584	0.782867	NA
ENSDARG00000062025	cpox	1.32651	0.681992	0.608885	1.12007	0.262685	NA
ENSDARG00000062040	ENSDARG00000062040	7.58488	0.334815	0.60612	0.552391	0.580681	0.88988
ENSDARG00000062042	mthfsd	0.356173	-0.0786998	1.06174	-0.0741237	0.940912	NA
ENSDARG00000062045	il1rapl1a	2.59654	-2.35613	0.898116	-2.62342	0.00870527	NA
ENSDARG00000062049	ARHGAP45	65.8491	-0.0419826	0.218855	-0.191829	0.847876	0.966851
ENSDARG00000062052	casp2	7.75031	-0.117569	0.460876	-0.255099	0.798647	0.957174
ENSDARG00000062053	kifbp	0.432753	-0.701673	0.86483	-0.811342	0.417169	NA
ENSDARG00000062054	ENSDARG00000062054	1.53956	0.598241	0.529659	1.12948	0.258694	NA
ENSDARG00000062055	ENSDARG00000062055	18.3999	0.09375	0.409771	0.228786	0.819035	0.963572
ENSDARG00000062056	elmod1	0.12518	-0.118424	1.41177	-0.0838829	0.93315	NA
ENSDARG00000062058	SLC12A7	7.40012	0.235109	0.606163	0.387865	0.698116	0.925529
ENSDARG00000062059	ENSDARG00000062059	0.180563	-0.870054	1.29835	-0.67012	0.502781	NA
ENSDARG00000062060	gmeb1	8.90682	-0.0785507	0.471998	-0.166422	0.867825	0.971454
ENSDARG00000062063	tab3	0.872149	-0.505145	0.58261	-0.867038	0.385921	NA
ENSDARG00000062080	shc2	3.33488	-0.986607	0.339325	-2.90756	0.0036426	NA
ENSDARG00000062081	TBC1D1	16.2773	-0.680361	0.451082	-1.50829	0.131482	0.655306
ENSDARG00000062082	hipk3b	11.3706	-0.419198	0.50799	-0.825211	0.409252	0.819517
ENSDARG00000062083	dph7	0.63135	-0.227757	0.677258	-0.336293	0.73665	NA
ENSDARG00000062084	clcn1a	0.0506321	-0.647744	1.87731	-0.345039	0.730065	NA
ENSDARG00000062085	tkfc	2.10424	-0.89515	0.71505	-1.25187	0.210617	NA
ENSDARG00000062089	UGGT2	1.76646	0.185768	0.672938	0.276054	0.782506	NA
ENSDARG00000062096	pm20d1.2	0.8541	0.0548998	0.701401	0.0782717	0.937612	NA
ENSDARG00000062101	IFFO2	0.15362	-1.04789	1.11436	-0.940351	0.347038	NA
ENSDARG00000062103	ENSDARG00000062103	0.265273	-0.547805	1.20885	-0.453163	0.650431	NA
ENSDARG00000062108	IFFO1	0.574517	-0.882355	0.834618	-1.0572	0.290422	NA
ENSDARG00000062109	shdb	0.512238	-0.66697	0.939996	-0.709546	0.477986	NA
ENSDARG00000062114	TENT4A	1.03858	-0.311678	0.74272	-0.419644	0.674745	NA
ENSDARG00000062116	ctdsplb	4.25585	-0.666753	0.380596	-1.75187	0.0797966	0.593351
ENSDARG00000062122	klhl5	2.17692	-0.629578	0.614082	-1.02524	0.305252	NA
ENSDARG00000062123	AGAP1	7.79884	0.192356	0.612379	0.314113	0.753435	0.937301
ENSDARG00000062132	cyp4v2a	0.199736	-0.423078	1.19881	-0.352916	0.724152	NA
ENSDARG00000062134	kcnab2b	0.422848	-0.461664	1.05394	-0.438036	0.66136	NA
ENSDARG00000062137	STAG1	2.26837	-1.11827	0.50883	-2.19774	0.0279679	NA
ENSDARG00000062138	ranbp10	5.62563	-0.726316	0.447679	-1.6224	0.104717	0.636102
ENSDARG00000062139	EIF2AK3	4.55097	0.0964632	0.617693	0.156167	0.875901	0.976581
ENSDARG00000062142	stoml1	0.219015	-1.07227	1.25902	-0.851674	0.394395	NA
ENSDARG00000062146	larp4b	4.61481	-0.0276784	0.377737	-0.0732742	0.941588	0.988056
ENSDARG00000062148	SENP7	9.08257	0.23397	0.282192	0.829117	0.407038	0.819517
ENSDARG00000062152	chaf1a	4.94345	-0.213344	0.636695	-0.33508	0.737564	0.932199
ENSDARG00000062154	DIP2C	1.25681	0.11128	0.720441	0.154461	0.877246	NA
ENSDARG00000062164	atrn	7.59286	-0.614288	0.362616	-1.69405	0.0902565	0.612718
ENSDARG00000062165	TUB	0.490659	-1.4456	1.17663	-1.22859	0.219225	NA
ENSDARG00000062168	TMEM168	0.0593507	-0.697625	1.86497	-0.374069	0.708353	NA
ENSDARG00000062173	camsap2a	0.141244	-0.388967	1.36949	-0.284024	0.776392	NA
ENSDARG00000062174	cacnb4b	0.336383	-1.12906	1.52234	-0.741661	0.458293	NA
ENSDARG00000062177	dcbld2	0.116065	0.110531	1.76921	0.062475	0.950185	NA
ENSDARG00000062178	ripor1	13.9006	-0.369503	0.53286	-0.693434	0.488037	0.84515
ENSDARG00000062181	bmt2	1.90746	0.136349	0.641437	0.212568	0.831664	NA
ENSDARG00000062187	kif14	0.920327	1.04958	0.893725	1.17439	0.240239	NA
ENSDARG00000062190	PDE3B	3.10161	-1.27982	0.383393	-3.33814	0.000843	NA
ENSDARG00000062192	tbc1d8b	1.41447	-0.621831	0.57747	-1.07682	0.281561	NA
ENSDARG00000062195	FBXO31	1.69784	0.00863673	0.4999	0.0172769	0.986216	NA
ENSDARG00000062198	pcm1	2.64389	-0.767965	0.408473	-1.88009	0.0600964	NA
ENSDARG00000062199	ENSDARG00000062199	0.585765	0.440467	1.1606	0.379515	0.704305	NA
ENSDARG00000062206	skic2	1.31884	-1.32876	0.836944	-1.58763	0.112371	NA
ENSDARG00000062216	narfl	1.17625	-0.205844	0.519178	-0.396481	0.69175	NA
ENSDARG00000062220	PLEKHA7	0.668407	0.190674	0.709293	0.268823	0.788066	NA
ENSDARG00000062226	ino80db	2.95625	-0.430331	0.431423	-0.997467	0.318538	NA
ENSDARG00000062231	znf362b	0.83202	-0.530745	0.912716	-0.581501	0.560903	NA
ENSDARG00000062237	nfs1	1.32975	0.175836	0.59849	0.2938	0.76891	NA
ENSDARG00000062244	ENSDARG00000062244	8.28037	-0.467961	0.431781	-1.08379	0.278457	0.756511
ENSDARG00000062248	PTPN21	3.01235	-0.620621	0.435854	-1.42392	0.15447	NA
ENSDARG00000062251	fbxl7	0.11554	-0.927361	1.38322	-0.670435	0.502581	NA
ENSDARG00000062258	armc8	0.992248	-0.244782	0.645966	-0.37894	0.704732	NA
ENSDARG00000062263	arhgap17b	6.43204	-0.382212	0.384285	-0.994605	0.319928	0.788301
ENSDARG00000062266	edc4	2.76947	-0.125891	0.504819	-0.249379	0.803068	NA
ENSDARG00000062267	ENSDARG00000062267	4.12613	-0.682251	0.487095	-1.40065	0.161318	0.671618
ENSDARG00000062268	jarid2b	17.7628	0.293734	0.396508	0.740803	0.458813	0.834853
ENSDARG00000062269	fan1	0.515574	-0.585974	0.781927	-0.749397	0.453618	NA
ENSDARG00000062271	slc25a15b	0.2249	-0.133697	1.62301	-0.0823759	0.934348	NA
ENSDARG00000062272	afg3l2	2.96532	-0.592595	0.475689	-1.24576	0.212851	NA
ENSDARG00000062280	HACE1	2.51993	-0.587894	0.440682	-1.33406	0.182186	NA
ENSDARG00000062289	ENSDARG00000062289	0.585242	-0.283504	0.765041	-0.370574	0.710955	NA
ENSDARG00000062297	soat1	8.98391	0.436106	0.519772	0.839034	0.40145	0.818725
ENSDARG00000062302	ZNF652	0.121447	-1.24785	1.3801	-0.904174	0.365903	NA
ENSDARG00000062304	pdpk1a	4.69707	-0.341111	0.325826	-1.04691	0.29514	0.77262
ENSDARG00000062305	rims3	0.252532	-0.345537	1.33908	-0.25804	0.796376	NA
ENSDARG00000062307	ccdc61	0.699826	-1.00233	1.15853	-0.865178	0.386941	NA
ENSDARG00000062309	ENSDARG00000062309	0.0516885	-1.67632	3.06419	-0.547066	0.584333	NA
ENSDARG00000062310	WDR26	2.47243	-0.324219	0.66853	-0.484973	0.627695	NA
ENSDARG00000062315	SIK2	11.2511	0.113032	0.274502	0.411771	0.680507	0.919403
ENSDARG00000062323	ADAM23	0.695855	-1.04253	1.16549	-0.894503	0.371053	NA
ENSDARG00000062325	shank2b	0.183197	-0.740863	1.31483	-0.563467	0.573117	NA
ENSDARG00000062326	hmgn7	8.57512	0.217837	0.359793	0.605452	0.544879	0.876964
ENSDARG00000062328	RASGRP2	8.78337	-0.191108	0.502916	-0.38	0.703946	0.928666
ENSDARG00000062329	B4GALT3	0.216468	-1.08021	1.13761	-0.949541	0.342345	NA
ENSDARG00000062330	kiaa1109	27.2297	-0.217587	0.285179	-0.762983	0.445473	0.832054
ENSDARG00000062335	nudt14	2.50802	-0.115287	0.632607	-0.182241	0.855394	NA
ENSDARG00000062338	zeb2a	31.6401	0.0550903	0.375657	0.146651	0.883408	0.977971
ENSDARG00000062346	CACNA1E	0.225298	-0.0128417	1.36299	-0.00942168	0.992483	NA
ENSDARG00000062347	ENSDARG00000062347	0.20727	-0.822632	1.21527	-0.676913	0.498461	NA
ENSDARG00000062349	arhgap15	6.86952	-0.940499	0.379123	-2.48072	0.0131116	0.345605
ENSDARG00000062352	ENSDARG00000062352	6.551	-0.593578	0.573468	-1.03507	0.300638	0.779538
ENSDARG00000062357	TAFA1	0.0930962	-0.953625	2.11694	-0.450473	0.652369	NA
ENSDARG00000062361	paxbp1	4.72608	-0.589826	0.422507	-1.39602	0.16271	0.671618
ENSDARG00000062362	TPCN1	0.158774	-1.48366	1.25899	-1.17846	0.238614	NA
ENSDARG00000062363	phex	0.491271	0.275668	0.856628	0.321806	0.7476	NA
ENSDARG00000062370	bcl2l13	0.24142	-0.744125	1.21711	-0.611385	0.540944	NA
ENSDARG00000062372	nrd1b	1.25126	-0.775939	0.684865	-1.13298	0.257222	NA
ENSDARG00000062374	leng9	1.66076	-0.0257996	0.514122	-0.0501819	0.959977	NA
ENSDARG00000062377	CRHR2	0.399368	0.476292	1.15033	0.414048	0.678839	NA
ENSDARG00000062379	slc35a4	1.32455	-0.141107	0.612815	-0.23026	0.81789	NA
ENSDARG00000062381	dennd11	2.10036	-0.150628	0.547083	-0.275329	0.783064	NA
ENSDARG00000062382	snapin	0.758409	0.507158	0.696443	0.728213	0.466483	NA
ENSDARG00000062385	flcn	4.32872	-0.121671	0.371539	-0.327477	0.743307	0.934618
ENSDARG00000062390	cdc42ep5	0.0841629	-0.546768	3.0561	-0.17891	0.858008	NA
ENSDARG00000062396	ENSDARG00000062396	2.81924	-0.899102	0.551828	-1.62932	0.103246	NA
ENSDARG00000062401	ZNF319	0.991231	-0.6694	0.615913	-1.08684	0.277106	NA
ENSDARG00000062402	frem1b	0.101177	-1.061	2.12181	-0.500046	0.617043	NA
ENSDARG00000062415	CTNND2	0.960888	0.565596	0.778201	0.7268	0.467349	NA
ENSDARG00000062418	ttl	0.502855	-0.595978	0.759546	-0.784649	0.432659	NA
ENSDARG00000062420	nfia	2.67678	1.29698	1.08414	1.19632	0.231572	NA
ENSDARG00000062421	pex2	0.112824	-1.21333	1.78414	-0.680062	0.496465	NA
ENSDARG00000062423	ftcdnl1	0.517599	-0.196423	0.711627	-0.276019	0.782533	NA
ENSDARG00000062425	C9H2orf69	0.395962	-0.281046	0.859572	-0.326961	0.743698	NA
ENSDARG00000062427	clcn2a	0.734408	0.299347	0.729766	0.410196	0.681662	NA
ENSDARG00000062430	gpd2	10.7311	-0.143956	0.502567	-0.286441	0.77454	0.947048
ENSDARG00000062442	MEIOB	0.169397	0.542705	2.02111	0.268518	0.788301	NA
ENSDARG00000062445	PIAS1	4.36518	-0.592556	0.371443	-1.59528	0.110649	0.645649
ENSDARG00000062449	xpr1a	0.41296	-0.248722	0.763873	-0.325607	0.744722	NA
ENSDARG00000062450	rnf115a	3.27606	0.150932	0.346102	0.436092	0.66277	NA
ENSDARG00000062457	las1l	1.14774	-0.382001	0.54666	-0.698792	0.484682	NA
ENSDARG00000062460	sgk3	4.23589	-0.921705	0.373822	-2.46562	0.0136776	0.348505
ENSDARG00000062463	ZC3H12B	0.86432	-0.484829	0.880292	-0.55076	0.581799	NA
ENSDARG00000062465	ENSDARG00000062465	1.33927	-0.741425	0.597046	-1.24182	0.214302	NA
ENSDARG00000062467	stra6l	0.188855	0.516501	1.70023	0.303784	0.761293	NA
ENSDARG00000062469	hipk3a	10.4656	-0.302326	0.420999	-0.718116	0.472686	0.84342
ENSDARG00000062471	tafa4b	0.379283	-0.749329	0.967014	-0.774889	0.438405	NA
ENSDARG00000062472	sin3b	0.715001	-0.306078	0.607376	-0.503934	0.614308	NA
ENSDARG00000062476	snapc5	0.808608	0.093857	0.722648	0.129879	0.896662	NA
ENSDARG00000062477	ENSDARG00000062477	0.408606	-0.820495	1.00941	-0.812845	0.416307	NA
ENSDARG00000062485	dock11	33.7077	0.233912	0.38322	0.610386	0.541606	0.874163
ENSDARG00000062489	marchf8	11.9613	-0.226878	0.387114	-0.586077	0.557824	0.885076
ENSDARG00000062501	hhipl1	0.260199	-0.663112	1.78962	-0.370532	0.710986	NA
ENSDARG00000062506	zc3h18	4.5697	-0.91759	0.521555	-1.75933	0.0785209	0.593351
ENSDARG00000062510	bcl11ba	0.345965	0.010654	1.96707	0.00541619	0.995679	NA
ENSDARG00000062511	golga3	7.16776	-0.0988298	0.393236	-0.251324	0.801563	0.957666
ENSDARG00000062515	ENSDARG00000062515	0.089165	-1.4857	2.11331	-0.70302	0.482044	NA
ENSDARG00000062518	ulk1a	15.3747	-0.305479	0.41712	-0.732353	0.463953	0.834853
ENSDARG00000062519	ENSDARG00000062519	0.857408	-2.29773	0.872461	-2.63362	0.00844788	NA
ENSDARG00000062521	atp9b	6.44628	-0.440016	0.306705	-1.43465	0.151386	0.669472
ENSDARG00000062530	ASTE1	0.259626	-1.77138	1.15202	-1.53763	0.12414	NA
ENSDARG00000062531	mapk8ip3	2.60379	-0.733613	0.712994	-1.02892	0.303518	NA
ENSDARG00000062532	ENSDARG00000062532	9.58389	-0.178039	0.26901	-0.661828	0.508081	0.8516
ENSDARG00000062538	TMEM132C	0.0743597	-0.697008	1.51453	-0.460214	0.645363	NA
ENSDARG00000062550	rc3h1a	5.52503	-0.000594	0.417224	-0.00142478	0.998863	0.999511
ENSDARG00000062552	lpar6a	4.12912	0.235393	0.422182	0.557563	0.577143	0.888206
ENSDARG00000062553	bach1a	2.99508	-0.292592	0.444853	-0.657727	0.510714	NA
ENSDARG00000062558	rspry1	4.41663	-0.0358142	0.47432	-0.0755063	0.939812	0.988056
ENSDARG00000062561	adck1	3.42961	-0.026632	0.610633	-0.0436137	0.965212	NA
ENSDARG00000062562	EGLN2	2.48906	0.235923	0.646502	0.364923	0.715169	NA
ENSDARG00000062565	kcnh4a	0.179536	-0.441145	1.31928	-0.334385	0.738089	NA
ENSDARG00000062573	znrf3	3.20402	0.265561	0.546502	0.48593	0.627017	NA
ENSDARG00000062575	ENSDARG00000062575	4.85023	0.0668229	0.738372	0.0905004	0.92789	0.988056
ENSDARG00000062577	ARHGAP35	1.42646	-1.22036	0.653575	-1.8672	0.061873	NA
ENSDARG00000062579	kremen1	0.258338	-0.330547	1.32081	-0.250261	0.802386	NA
ENSDARG00000062585	brat1	1.0037	-1.84864	1.56319	-1.18261	0.236965	NA
ENSDARG00000062590	pleca	48.1691	-0.237848	0.411943	-0.577381	0.563682	0.886501
ENSDARG00000062598	LTC4S	0.338837	-1.48212	1.01483	-1.46046	0.144164	NA
ENSDARG00000062601	piwil2	0.254119	-0.572476	0.990423	-0.578012	0.563256	NA
ENSDARG00000062612	dhx37	1.40319	-0.0772732	0.495011	-0.156104	0.875951	NA
ENSDARG00000062621	ENSDARG00000062621	0.573663	-0.443896	0.757619	-0.585909	0.557937	NA
ENSDARG00000062630	ENSDARG00000062630	0.384688	-0.498117	0.852713	-0.584155	0.559116	NA
ENSDARG00000062631	npffr1l2	0.319617	-1.50579	1.39364	-1.08047	0.279933	NA
ENSDARG00000062632	ENSDARG00000062632	0.0547271	-0.513962	1.87992	-0.273395	0.78455	NA
ENSDARG00000062633	cadm2b	0.28172	0.00613672	1.31808	0.00465581	0.996285	NA
ENSDARG00000062634	kat2b	2.02258	-0.291389	0.443215	-0.657444	0.510895	NA
ENSDARG00000062636	ENSDARG00000062636	1.05061	0.432265	0.63221	0.683736	0.494142	NA
ENSDARG00000062640	KCNH8	0.458974	0.581708	0.906884	0.641437	0.521239	NA
ENSDARG00000062646	tet3	34.2791	1.22263	0.314107	3.8924	9.93e-05	0.0474208
ENSDARG00000062650	rif1	0.95177	0.502645	0.655461	0.766856	0.443167	NA
ENSDARG00000062651	zc3hc1	1.61145	-1.39754	0.820631	-1.70301	0.0885666	NA
ENSDARG00000062655	ydjc	1.06253	-1.37266	0.93763	-1.46397	0.143203	NA
ENSDARG00000062661	ABCA4	1.64309	-0.556798	0.875582	-0.635917	0.52483	NA
ENSDARG00000062662	lmod3	0.452345	-1.69586	1.46557	-1.15713	0.24722	NA
ENSDARG00000062664	oxnad1	3.03254	-0.410817	0.553692	-0.741959	0.458112	NA
ENSDARG00000062674	btbd10a	1.49817	0.0168887	0.808568	0.0208872	0.983336	NA
ENSDARG00000062686	MEGF11	0.82747	-0.719364	0.750397	-0.958646	0.337737	NA
ENSDARG00000062687	ENSDARG00000062687	1.14011	-0.213687	0.711609	-0.300287	0.763958	NA
ENSDARG00000062693	nrxn3b	1.5009	0.260732	0.730198	0.35707	0.72104	NA
ENSDARG00000062695	ccdc126	1.98091	-0.0386472	0.666263	-0.0580059	0.953744	NA
ENSDARG00000062696	DGKG	1.14801	-0.835788	0.534393	-1.56399	0.117819	NA
ENSDARG00000062699	nkain4	0.731019	-0.472072	0.717328	-0.658097	0.510476	NA
ENSDARG00000062707	PLAT	0.917152	-0.802769	0.724481	-1.10806	0.267836	NA
ENSDARG00000062720	PCDH1	0.673585	-1.24057	0.942499	-1.31625	0.18809	NA
ENSDARG00000062721	dennd4a	47.3647	0.125715	0.274936	0.457253	0.647489	0.912265
ENSDARG00000062727	cep290	1.66956	-0.613113	0.666895	-0.919353	0.357911	NA
ENSDARG00000062744	scn1lab	0.128095	-0.800195	1.39093	-0.575296	0.565091	NA
ENSDARG00000062745	socs5b	0.87576	-0.406995	1.0108	-0.402648	0.687207	NA
ENSDARG00000062748	pkn1b	8.6117	-0.797918	0.263042	-3.03342	0.00241797	0.196627
ENSDARG00000062749	ino80b	1.34262	-1.34964	0.54409	-2.48054	0.0131183	NA
ENSDARG00000062750	ENSDARG00000062750	0.0417881	-0.719121	2.44574	-0.29403	0.768735	NA
ENSDARG00000062752	mfap3l	6.8082	0.22934	0.359508	0.637926	0.523522	0.859494
ENSDARG00000062753	naif1	0.0736652	-0.672863	1.78895	-0.376121	0.706827	NA
ENSDARG00000062757	zgc:158403	4.77359	0.948449	1.15469	0.821391	0.411424	0.819517
ENSDARG00000062765	NSD3	2.48368	-0.470057	0.496531	-0.946682	0.343801	NA
ENSDARG00000062770	snx21	0.370406	-0.475864	1.07343	-0.443313	0.657539	NA
ENSDARG00000062780	AIFM3	0.799164	0.448591	1.15057	0.389887	0.69662	NA
ENSDARG00000062785	ENSDARG00000062785	1.59748	-0.478629	0.546469	-0.875858	0.381107	NA
ENSDARG00000062790	ENSDARG00000062790	1.85129	0.910068	0.789015	1.15342	0.248737	NA
ENSDARG00000062794	trim36	0.198098	0.271686	1.34548	0.201925	0.839976	NA
ENSDARG00000062795	abcb7	4.65444	-0.567095	0.439889	-1.28918	0.197336	0.694491
ENSDARG00000062797	NELL2	0.38523	-0.388446	1.04462	-0.371855	0.710001	NA
ENSDARG00000062799	baiap2a	0.99248	-0.595154	0.646519	-0.920551	0.357285	NA
ENSDARG00000062801	ERF	42.7921	0.0547536	0.384012	0.142583	0.88662	0.977971
ENSDARG00000062811	p2ry10	0.472903	0.279439	0.857521	0.325868	0.744524	NA
ENSDARG00000062812	glsa	5.05514	0.212882	0.425252	0.500601	0.616652	0.906548
ENSDARG00000062820	ENSDARG00000062820	0.331092	-0.806321	1.3793	-0.584588	0.558825	NA
ENSDARG00000062821	slc6a15	1.04874	-0.0597895	0.900608	-0.0663879	0.947069	NA
ENSDARG00000062823	pi4kab	1.52579	0.0272289	0.575387	0.0473227	0.962256	NA
ENSDARG00000062830	TENT5D	0.119829	-0.405104	2.60659	-0.155415	0.876494	NA
ENSDARG00000062831	ENSDARG00000062831	30.0427	0.809347	0.468308	1.72824	0.0839459	0.608766
ENSDARG00000062834	ecsit	0.18279	-0.728709	1.13949	-0.639503	0.522496	NA
ENSDARG00000062846	TMTC3	4.17154	-0.826964	0.3252	-2.54294	0.0109925	0.334376
ENSDARG00000062854	ENSDARG00000062854	1.57067	-0.0114363	0.643537	-0.0177709	0.985822	NA
ENSDARG00000062855	plekhg7	0.2172	-0.249171	1.02687	-0.24265	0.808277	NA
ENSDARG00000062864	gk5	4.51256	-0.12343	0.632074	-0.195279	0.845175	0.966794
ENSDARG00000062865	MRAS	1.88379	-0.113281	0.657002	-0.172422	0.863106	NA
ENSDARG00000062868	EEA1	1.80956	-0.838259	0.419358	-1.99891	0.0456182	NA
ENSDARG00000062872	MRS2	0.924178	-0.373684	0.632786	-0.590537	0.554831	NA
ENSDARG00000062874	OXER1	1.04535	0.273032	0.921978	0.296137	0.767126	NA
ENSDARG00000062880	ENSDARG00000062880	0.283678	-1.52565	1.13524	-1.3439	0.17898	NA
ENSDARG00000062884	MAP3K2	2.51116	-1.19238	0.458074	-2.60302	0.00924064	NA
ENSDARG00000062897	tnksb	9.64634	-0.69853	0.380248	-1.83704	0.0662046	0.572475
ENSDARG00000062900	ENSDARG00000062900	0.183994	-0.432767	1.33691	-0.323706	0.74616	NA
ENSDARG00000062904	IDUA	0.180224	-0.572874	1.08919	-0.525961	0.598915	NA
ENSDARG00000062909	furina	51.0914	-0.442234	0.378104	-1.16961	0.242158	0.742204
ENSDARG00000062915	POLR3B	1.10906	-0.475653	0.750096	-0.634122	0.526001	NA
ENSDARG00000062919	tceanc2	0.0677237	-0.749171	1.50924	-0.496388	0.619621	NA
ENSDARG00000062924	bbof1	0.0403557	-1.43039	3.06399	-0.466837	0.640616	NA
ENSDARG00000062929	FAM83G	6.71851	-0.477467	0.356418	-1.33963	0.180367	0.677268
ENSDARG00000062933	CMIP	66.7878	0.335135	0.278768	1.2022	0.229285	0.729666
ENSDARG00000062948	wasf3b	0.539019	0.386814	0.759552	0.509267	0.610565	NA
ENSDARG00000062949	NT5DC3	1.42176	-0.210701	0.666498	-0.316132	0.751902	NA
ENSDARG00000062954	clk2a	1.70558	-0.368966	0.491772	-0.750279	0.453087	NA
ENSDARG00000062955	dipk1aa	0.269725	-0.742914	0.94146	-0.789109	0.430048	NA
ENSDARG00000062956	DAGLA	10.2799	-0.403579	0.369621	-1.09187	0.274889	0.755997
ENSDARG00000062959	zgc:158785	0.858325	0.567239	0.742643	0.763811	0.44498	NA
ENSDARG00000062960	ENSDARG00000062960	0.310916	-1.05447	0.859578	-1.22673	0.219926	NA
ENSDARG00000062962	ENSDARG00000062962	8.80499	-0.0240179	0.413115	-0.0581385	0.953638	0.991742
ENSDARG00000062964	ENSDARG00000062964	7.7294	-0.321972	0.457457	-0.703829	0.481539	0.84464
ENSDARG00000062965	dennd10	2.24664	-0.0400388	0.538976	-0.0742868	0.940782	NA
ENSDARG00000062967	kcng4a	0.253401	-0.501762	1.40677	-0.356678	0.721333	NA
ENSDARG00000062968	sbf1	13.1956	-0.273399	0.346091	-0.789962	0.42955	0.825075
ENSDARG00000062970	niban2a	0.234856	0.471558	1.12986	0.417361	0.676414	NA
ENSDARG00000062971	sdhaf2	1.04203	0.302905	0.587022	0.516003	0.605852	NA
ENSDARG00000062972	hip1	9.7721	-0.377675	0.371438	-1.01679	0.309253	0.78618
ENSDARG00000062973	ttll7	0.555632	-0.457664	0.789598	-0.579617	0.562173	NA
ENSDARG00000062974	ITGA2	0.393325	-1.20106	1.51723	-0.791613	0.428586	NA
ENSDARG00000062977	samd13	0.670695	-1.00327	0.731652	-1.37124	0.170301	NA
ENSDARG00000062978	odad3	1.5975	-0.342009	0.551932	-0.619657	0.535484	NA
ENSDARG00000062983	fbxo18	0.584979	-0.444681	0.744829	-0.597025	0.550491	NA
ENSDARG00000062986	pnpla7a	8.30904	-0.828832	0.331514	-2.50015	0.0124142	0.33879
ENSDARG00000062987	tyw1	2.36151	-1.03353	0.529263	-1.95278	0.0508457	NA
ENSDARG00000062991	abi1b	0.158536	-0.680092	1.28606	-0.52882	0.59693	NA
ENSDARG00000062995	ENSDARG00000062995	0.649303	-0.943205	1.2631	-0.746735	0.455223	NA
ENSDARG00000062997	HYAL2	1.96179	-0.604996	0.566808	-1.06737	0.285803	NA
ENSDARG00000063001	atp8a1	10.1977	-0.445304	0.504395	-0.882847	0.377319	0.811916
ENSDARG00000063003	alkbh5	0.442689	-1.29818	1.03372	-1.25583	0.209177	NA
ENSDARG00000063005	anapc7	0.534557	-0.229322	0.681654	-0.33642	0.736554	NA
ENSDARG00000063009	catip	0.165485	-0.142411	2.07041	-0.0687839	0.945162	NA
ENSDARG00000063014	dbpa	0.532646	1.08315	1.47785	0.732918	0.463608	NA
ENSDARG00000063021	rpain	0.640452	-1.29499	0.818015	-1.58309	0.113401	NA
ENSDARG00000063026	mlc1	0.0850531	-1.27995	2.06116	-0.620983	0.534611	NA
ENSDARG00000063030	mesd	0.805033	0.459108	0.860989	0.533233	0.593872	NA
ENSDARG00000063031	RAD54L2	5.10502	-0.435524	0.472837	-0.921087	0.357005	0.800934
ENSDARG00000063032	dok6	0.325715	-1.0112	0.965153	-1.0477	0.294775	NA
ENSDARG00000063036	PSD2	0.427447	-0.72475	0.931402	-0.778128	0.436494	NA
ENSDARG00000063037	lipea	2.8419	-1.08888	0.607207	-1.79326	0.0729309	NA
ENSDARG00000063040	ABTB3	43.7088	0.293197	0.516963	0.567153	0.57061	0.886501
ENSDARG00000063049	thtpa	0.157236	-0.411253	1.9862	-0.207056	0.835966	NA
ENSDARG00000063050	ENSDARG00000063050	34.8265	-0.0722261	0.345892	-0.208811	0.834596	0.964304
ENSDARG00000063051	bap1	1.1606	-0.634252	0.524	-1.2104	0.226124	NA
ENSDARG00000063062	ubn2a	2.2436	-0.849741	0.469756	-1.8089	0.0704667	NA
ENSDARG00000063068	ENSDARG00000063068	30.9743	-0.595973	0.366523	-1.62602	0.103946	0.636102
ENSDARG00000063069	gripap1	3.33484	-0.447577	0.408644	-1.09527	0.273398	NA
ENSDARG00000063075	MTCL2	1.11042	-0.655404	0.672062	-0.975215	0.329454	NA
ENSDARG00000063076	atrip	1.79276	0.503815	0.615035	0.819164	0.412693	NA
ENSDARG00000063079	ago3b	1.61382	0.885536	0.6506	1.36111	0.17348	NA
ENSDARG00000063089	CCM2L	0.0369514	-1.09995	3.06256	-0.359159	0.719476	NA
ENSDARG00000063095	ctsf	2.00685	-1.40231	0.579987	-2.41783	0.0156134	NA
ENSDARG00000063097	scube1	18.3542	-0.498671	0.510347	-0.977121	0.328509	0.788301
ENSDARG00000063100	psmd14	2.93257	-0.114562	0.424933	-0.269602	0.787467	NA
ENSDARG00000063101	MAN2A2	3.00634	-1.1129	0.484687	-2.29611	0.0216696	NA
ENSDARG00000063108	ENSDARG00000063108	0.200492	-0.958802	1.69376	-0.566079	0.57134	NA
ENSDARG00000063126	GUSB	12.8193	0.134361	0.291958	0.460206	0.645368	0.912203
ENSDARG00000063133	SLC4A10	0.632563	-0.510099	0.762366	-0.6691	0.503432	NA
ENSDARG00000063140	ENSDARG00000063140	3.34832	-0.786359	0.47463	-1.65678	0.0975632	NA
ENSDARG00000063144	ENSDARG00000063144	2.59125	-0.263217	0.496673	-0.52996	0.59614	NA
ENSDARG00000063145	tfam	0.947176	-0.663361	0.758185	-0.874933	0.38161	NA
ENSDARG00000063149	TMTC1	0.371849	1.15863	0.811602	1.42758	0.153412	NA
ENSDARG00000063150	ENSDARG00000063150	0.291075	-0.147701	0.868618	-0.170041	0.864978	NA
ENSDARG00000063153	bcl11ab	0.465927	-0.521582	1.30222	-0.400532	0.688765	NA
ENSDARG00000063155	dcaf12	5.75756	-0.239001	0.318631	-0.750087	0.453203	0.834766
ENSDARG00000063157	MAPK8IP2	0.662463	-0.0519045	0.84688	-0.0612891	0.951129	NA
ENSDARG00000063158	SLC24A2	0.263844	-0.505941	1.06323	-0.475851	0.63418	NA
ENSDARG00000063159	ENSDARG00000063159	18.223	0.253499	0.378351	0.670011	0.502851	0.850021
ENSDARG00000063161	ppwd1	1.49411	-0.660479	0.689221	-0.958298	0.337912	NA
ENSDARG00000063167	chkb	5.76322	-0.106901	0.454434	-0.235239	0.814023	0.962649
ENSDARG00000063177	manf	5.99725	0.497227	0.430187	1.15584	0.247746	0.744534
ENSDARG00000063180	DOCK3	2.3757	-0.678632	0.54546	-1.24415	0.213445	NA
ENSDARG00000063182	rc3h1b	8.6148	-1.22453	0.548673	-2.2318	0.0256283	0.445234
ENSDARG00000063187	agpat5	1.60769	0.29318	0.556783	0.526561	0.598499	NA
ENSDARG00000063190	zranb1b	5.74947	-0.633031	0.574803	-1.1013	0.270765	0.754825
ENSDARG00000063194	lin54	2.0319	0.276997	0.75843	0.365224	0.714944	NA
ENSDARG00000063195	pxk	12.6834	-0.00874756	0.305269	-0.0286553	0.97714	0.995065
ENSDARG00000063197	golga2	6.74741	-0.036871	0.317863	-0.115996	0.907655	0.984321
ENSDARG00000063207	erbb4a	0.135169	0.117285	1.348	0.0870067	0.930666	NA
ENSDARG00000063211	exoc8	2.2665	0.13489	0.455786	0.295952	0.767267	NA
ENSDARG00000063212	prmt2	0.226286	-1.87784	1.44654	-1.29816	0.194233	NA
ENSDARG00000063213	mtif2	0.343569	-0.0984827	1.09945	-0.0895749	0.928625	NA
ENSDARG00000063218	ppm1la	2.0133	0.400441	0.816644	0.49035	0.623886	NA
ENSDARG00000063219	ubap2l	16.4617	-0.856271	0.276988	-3.09137	0.00199235	0.169217
ENSDARG00000063229	XPO1	14.5361	-0.307018	0.402533	-0.762713	0.445634	0.832054
ENSDARG00000063230	bmp7b	0.264662	-0.195954	1.11373	-0.175944	0.860338	NA
ENSDARG00000063233	ENSDARG00000063233	8.08608	0.0171906	0.345611	0.0497396	0.96033	0.992353
ENSDARG00000063242	ttc13	2.81574	-0.316146	0.406932	-0.776903	0.437216	NA
ENSDARG00000063244	lix1l	0.125242	-1.23983	2.02323	-0.612798	0.54001	NA
ENSDARG00000063250	spata2	2.83241	-0.282727	0.463758	-0.609643	0.542098	NA
ENSDARG00000063252	prcc	1.28791	-0.601097	0.514643	-1.16799	0.242811	NA
ENSDARG00000063254	r3hdm4	1.00927	-0.763788	0.598207	-1.2768	0.201675	NA
ENSDARG00000063255	btbd11a	0.541094	-0.155998	0.868118	-0.179697	0.85739	NA
ENSDARG00000063257	ENSDARG00000063257	0.209879	-1.53273	1.5581	-0.983714	0.325256	NA
ENSDARG00000063258	ENSDARG00000063258	1.6435	-0.436189	0.538367	-0.810207	0.417821	NA
ENSDARG00000063264	PCDH9	0.387717	-0.675115	1.01746	-0.663528	0.506993	NA
ENSDARG00000063268	SLC35G1	0.106687	0.0726102	2.68492	0.0270437	0.978425	NA
ENSDARG00000063270	retreg2	3.52172	-0.000716	0.32974	-0.00217137	0.998268	0.999511
ENSDARG00000063276	msh3	1.17578	0.498528	0.914923	0.544885	0.585832	NA
ENSDARG00000063288	slc2a11b	0.0482737	-0.605445	3.05886	-0.197931	0.843099	NA
ENSDARG00000063292	ssuh2rs1	9.31575	-0.459837	0.405589	-1.13375	0.256899	0.746993
ENSDARG00000063295	myh9a	50.8865	-0.0735565	0.224693	-0.327365	0.743392	0.934618
ENSDARG00000063297	abcb6a	0.0950559	-0.436283	1.41804	-0.307667	0.758336	NA
ENSDARG00000063299	PCLO	0.590673	0.310791	1.10664	0.280843	0.778831	NA
ENSDARG00000063307	SGSM2	0.331436	-0.0967887	1.56027	-0.0620332	0.950536	NA
ENSDARG00000063309	tjp2a	0.336205	0.16109	0.883277	0.182377	0.855287	NA
ENSDARG00000063310	oxr1b	0.368549	-0.255827	1.23585	-0.207004	0.836007	NA
ENSDARG00000063313	plbd1a	10.0129	0.297386	0.306994	0.968703	0.332693	0.793234
ENSDARG00000063314	ENSDARG00000063314	0.0456588	-1.00499	1.96534	-0.511358	0.6091	NA
ENSDARG00000063330	MGAT4A	16.6039	0.124615	0.470058	0.265106	0.790928	0.952846
ENSDARG00000063332	SHANK3	1.6554	0.18056	0.605917	0.297995	0.765707	NA
ENSDARG00000063333	NUP210	10.9854	-0.558923	0.503376	-1.11035	0.266848	0.754338
ENSDARG00000063341	czib	0.199809	-1.39598	1.21446	-1.14947	0.250364	NA
ENSDARG00000063344	fam162a	2.66109	0.0716102	0.471343	0.151928	0.879244	NA
ENSDARG00000063347	trpm4b3	0.0993893	-0.862016	2.04027	-0.4225	0.67266	NA
ENSDARG00000063352	inpp4aa	4.49295	-0.454311	0.491972	-0.923447	0.355774	0.800934
ENSDARG00000063354	ABTB1	0.409645	-1.50709	0.933522	-1.61441	0.106439	NA
ENSDARG00000063358	micu1	7.11215	-1.05106	0.398255	-2.63915	0.0083113	0.308406
ENSDARG00000063361	ENSDARG00000063361	0.201359	-0.103849	1.0934	-0.0949784	0.924332	NA
ENSDARG00000063370	sgk2a	0.336902	0.249487	0.976169	0.255578	0.798277	NA
ENSDARG00000063371	RASA3	4.81226	-0.330611	0.329775	-1.00254	0.316085	0.788301
ENSDARG00000063375	pter	0.160585	-0.00591652	1.23514	-0.00479017	0.996178	NA
ENSDARG00000063385	cenpe	6.3254	0.199164	0.92965	0.214235	0.830364	0.963572
ENSDARG00000063387	SEC22C	0.459231	-0.763799	1.12859	-0.676773	0.49855	NA
ENSDARG00000063390	pvrl2l	1.23739	-0.264011	0.703485	-0.37529	0.707445	NA
ENSDARG00000063407	ENSDARG00000063407	29.6177	-0.173225	0.41039	-0.422098	0.672954	0.916248
ENSDARG00000063411	LRRC73	0.273865	-0.0219425	1.22374	-0.0179307	0.985694	NA
ENSDARG00000063412	CERS1	4.07315	-1.09071	0.509848	-2.13928	0.0324133	0.467037
ENSDARG00000063414	rxylt1	0.279033	-0.461044	1.01428	-0.454553	0.649431	NA
ENSDARG00000063416	PTPRK	1.6176	-0.507474	0.733758	-0.691609	0.489183	NA
ENSDARG00000063417	erf	3.90241	0.152744	0.586952	0.260232	0.794685	0.955402
ENSDARG00000063419	dhx35	0.296581	0.115379	1.04937	0.109951	0.912448	NA
ENSDARG00000063433	atp2b2	1.37832	-0.0469261	0.600015	-0.0782083	0.937662	NA
ENSDARG00000063435	trpm4b.2	0.0759678	-0.828287	1.78586	-0.463802	0.64279	NA
ENSDARG00000063437	wnt9a	1.32913	0.954689	1.24071	0.769469	0.441615	NA
ENSDARG00000063438	srebf2	10.8749	0.00164034	0.449872	0.00364623	0.997091	0.999511
ENSDARG00000063445	snap47	0.247371	-0.674698	1.05056	-0.64223	0.520724	NA
ENSDARG00000063446	iba57	0.228269	-1.14088	1.04204	-1.09486	0.27358	NA
ENSDARG00000063451	ENSDARG00000063451	1.27479	1.20881	0.935797	1.29174	0.196447	NA
ENSDARG00000063457	wash1	2.06805	-0.375342	0.507083	-0.740199	0.459179	NA
ENSDARG00000063466	isy1	1.0549	-0.1223	0.570824	-0.214252	0.83035	NA
ENSDARG00000063474	ARFGEF1	6.32538	-0.240876	0.503467	-0.478434	0.632341	0.911615
ENSDARG00000063475	abcg1	0.491727	-1.15571	0.835044	-1.38401	0.166357	NA
ENSDARG00000063509	LRRC58	1.94399	-0.520052	0.633067	-0.821479	0.411373	NA
ENSDARG00000063511	ENSDARG00000063511	0.803983	-0.563468	0.729948	-0.771928	0.440157	NA
ENSDARG00000063519	plekhb1	0.352523	0.551161	1.3942	0.395324	0.692604	NA
ENSDARG00000063525	adpgk	1.17911	-0.200666	0.539072	-0.372244	0.709712	NA
ENSDARG00000063527	elmo2	0.826996	0.350893	1.5628	0.224528	0.822346	NA
ENSDARG00000063535	chd4a	13.3758	0.0960511	0.273339	0.351399	0.725289	0.931552
ENSDARG00000063538	kalrnb	0.217099	-0.425259	1.07877	-0.394206	0.693429	NA
ENSDARG00000063539	slc25a15a	2.85568	-0.262416	0.813758	-0.322474	0.747094	NA
ENSDARG00000063544	ENSDARG00000063544	0.773376	0.0739818	0.70586	0.104811	0.916526	NA
ENSDARG00000063553	ENSDARG00000063553	1.01302	-0.872677	0.596753	-1.46237	0.143639	NA
ENSDARG00000063555	ENSDARG00000063555	0.391351	-0.463992	0.930862	-0.498454	0.618164	NA
ENSDARG00000063559	pigx	0.0648235	-0.600324	1.81488	-0.33078	0.740811	NA
ENSDARG00000063563	creb3l2	3.52874	-0.877301	0.461432	-1.90126	0.0572683	0.556945
ENSDARG00000063568	SYT7	0.335563	-0.025356	0.89841	-0.0282232	0.977484	NA
ENSDARG00000063570	dyrk1aa	7.71848	-0.587607	0.435652	-1.3488	0.177402	0.677268
ENSDARG00000063572	perp	2.89027	-0.403903	0.699821	-0.577152	0.563837	NA
ENSDARG00000063573	vps41	7.37169	-0.431592	0.319133	-1.35239	0.176251	0.677268
ENSDARG00000063574	MTG2	0.0957547	-0.537692	2.25723	-0.238209	0.811719	NA
ENSDARG00000063577	ENSDARG00000063577	0.732948	-0.156886	0.816372	-0.192174	0.847606	NA
ENSDARG00000063578	DGKI	0.155242	-0.40032	1.08716	-0.368226	0.712705	NA
ENSDARG00000063580	ENSDARG00000063580	0.173522	-1.1013	1.13509	-0.970229	0.331933	NA
ENSDARG00000063583	map2k4a	4.72018	-0.260843	0.315545	-0.826644	0.408439	0.819517
ENSDARG00000063588	uba5	1.8326	-0.0105366	0.497337	-0.021186	0.983097	NA
ENSDARG00000063594	ENSDARG00000063594	0.476369	-0.201616	0.884768	-0.227875	0.819744	NA
ENSDARG00000063596	bud23	0.439184	-0.468011	0.870018	-0.537932	0.590624	NA
ENSDARG00000063612	ENSDARG00000063612	0.268022	0.365103	0.976001	0.374081	0.708344	NA
ENSDARG00000063621	AADAC	0.0359007	-1.20937	3.06331	-0.394792	0.692997	NA
ENSDARG00000063624	gfm1	2.15274	0.625997	0.439038	1.42584	0.153915	NA
ENSDARG00000063626	ddx21	20.8379	0.252193	0.188615	1.33708	0.181197	0.677268
ENSDARG00000063627	bop1	9.15173	-0.892764	0.686099	-1.30122	0.193184	0.691505
ENSDARG00000063634	hpse	2.67634	-0.382091	0.591579	-0.645884	0.518355	NA
ENSDARG00000063635	nrxn1b	0.56188	-0.295745	0.803211	-0.368203	0.712722	NA
ENSDARG00000063636	galnt11	1.48782	-0.413639	0.486363	-0.850474	0.395062	NA
ENSDARG00000063646	ENSDARG00000063646	0.957056	-0.511322	0.920574	-0.555438	0.578595	NA
ENSDARG00000063649	tead3b	0.204231	-0.855879	1.07249	-0.798029	0.424854	NA
ENSDARG00000063661	NUAK2	1.74515	0.4912	0.666198	0.737319	0.460929	NA
ENSDARG00000063663	clp1	2.02531	-0.106593	0.410207	-0.259851	0.794979	NA
ENSDARG00000063665	mat2al	0.284006	-0.735433	1.38559	-0.530772	0.595577	NA
ENSDARG00000063672	ENSDARG00000063672	0.4324	-1.46247	0.937842	-1.5594	0.118902	NA
ENSDARG00000063677	CCNY	9.87505	0.233735	0.500486	0.467016	0.640489	0.911615
ENSDARG00000063684	ppm1h	0.293732	-0.244839	1.19695	-0.204554	0.837921	NA
ENSDARG00000063686	atp23	0.499432	0.128848	1.01382	0.127091	0.898868	NA
ENSDARG00000063690	nrm	0.49787	-0.722326	0.931108	-0.77577	0.437885	NA
ENSDARG00000063701	RREB1	1.89246	0.227312	0.749484	0.303292	0.761667	NA
ENSDARG00000063706	PDE8B	0.28275	0.238581	1.1279	0.211526	0.832477	NA
ENSDARG00000063711	TRIM3	2.92387	0.33843	0.557877	0.606639	0.544091	NA
ENSDARG00000063718	vps72a	1.44147	0.283754	0.496532	0.571472	0.56768	NA
ENSDARG00000063719	USP8	13.4407	-0.139514	0.247028	-0.56477	0.57223	0.886501
ENSDARG00000063726	CDK12	9.50758	0.00558008	0.304575	0.0183209	0.985383	0.997892
ENSDARG00000063730	osbpl6	2.78838	0.330875	0.509769	0.649069	0.516294	NA
ENSDARG00000063731	rbm45	0.629992	-0.142046	0.644947	-0.220244	0.825681	NA
ENSDARG00000063732	ENSDARG00000063732	0.26397	-0.0825031	1.11353	-0.0740913	0.940938	NA
ENSDARG00000067507	kctd8	0.200369	-0.483684	1.01471	-0.476675	0.633594	NA
ENSDARG00000067509	SLC24A4	0.408741	-0.521912	0.863506	-0.60441	0.545571	NA
ENSDARG00000067517	ENSDARG00000067517	0.364368	-0.836779	1.18668	-0.705146	0.48072	NA
ENSDARG00000067524	fut9b.1	3.63794	-1.03229	0.502017	-2.05629	0.0397548	0.495156
ENSDARG00000067537	ENSDARG00000067537	0.0941799	-1.19091	1.78466	-0.667301	0.50458	NA
ENSDARG00000067545	ENSDARG00000067545	7.59111	-0.316569	0.693097	-0.456746	0.647854	0.912265
ENSDARG00000067546	ENSDARG00000067546	0.136017	-0.360754	1.40067	-0.257558	0.796748	NA
ENSDARG00000067549	ENSDARG00000067549	0.384433	-0.148377	0.83552	-0.177586	0.859048	NA
ENSDARG00000067560	gtf2h3	0.316226	0.756469	1.39363	0.542806	0.587263	NA
ENSDARG00000067563	kiss1rb	0.611357	-1.25744	0.86387	-1.45559	0.145507	NA
ENSDARG00000067566	sftpbb	8.59896	0.597957	0.515715	1.15947	0.246264	0.744534
ENSDARG00000067591	puraa	1.2211	-0.801567	0.849316	-0.943779	0.345283	NA
ENSDARG00000067593	sco1	0.636553	0.418235	0.68514	0.610437	0.541572	NA
ENSDARG00000067596	ENSDARG00000067596	1.02702	-0.24919	0.771886	-0.322832	0.746822	NA
ENSDARG00000067601	arfgap2	13.0274	0.154303	0.268501	0.574685	0.565505	0.886501
ENSDARG00000067605	napaa	1.50542	-0.956221	0.621657	-1.53818	0.124004	NA
ENSDARG00000067607	srebf1	5.35437	-0.451641	0.460485	-0.980795	0.326694	0.788301
ENSDARG00000067608	zswim7	0.208046	-0.790268	1.26102	-0.626688	0.530864	NA
ENSDARG00000067613	dnajc25	0.698141	0.148447	0.735653	0.20179	0.840081	NA
ENSDARG00000067626	ywhag1	0.403152	0.0131484	1.09874	0.0119669	0.990452	NA
ENSDARG00000067630	zgc:154075	1.43549	-0.620265	0.649072	-0.955619	0.339265	NA
ENSDARG00000067639	prpf4	1.25352	0.462	0.666715	0.69295	0.488341	NA
ENSDARG00000067656	kcmf1	5.24528	-0.20896	0.452915	-0.461367	0.644536	0.911615
ENSDARG00000067661	ENSDARG00000067661	0.118901	-0.638946	1.77502	-0.359965	0.718874	NA
ENSDARG00000067664	ENSDARG00000067664	0.44691	-0.750677	1.02198	-0.734533	0.462624	NA
ENSDARG00000067668	cep57	0.193835	-1.49404	1.16862	-1.27847	0.201085	NA
ENSDARG00000067670	pomt1	0.885315	-0.940073	0.967414	-0.971738	0.331181	NA
ENSDARG00000067672	card9	10.9796	0.452668	0.569486	0.794871	0.426689	0.824944
ENSDARG00000067673	snapc4	0.844756	-0.627523	0.740753	-0.847142	0.396916	NA
ENSDARG00000067676	PLCL1	1.81121	-1.68637	1.00739	-1.67399	0.0941325	NA
ENSDARG00000067710	SHISAL1	0.358236	0.237482	0.862904	0.275212	0.783153	NA
ENSDARG00000067711	parvg	6.12399	-0.29441	0.316936	-0.928924	0.352929	0.800934
ENSDARG00000067713	snx18a	12.3814	0.587071	0.4658	1.26035	0.207543	0.70635
ENSDARG00000067717	tomm7	2.92332	0.0739362	0.452253	0.163484	0.870137	NA
ENSDARG00000067718	si:dkey-3h3.3	0.606858	-1.05662	0.719986	-1.46755	0.142226	NA
ENSDARG00000067719	wwtr1	0.328938	0.0521233	0.814553	0.0639901	0.948978	NA
ENSDARG00000067723	tank	10.8305	-0.69401	0.336721	-2.06108	0.0392953	0.49324
ENSDARG00000067729	arid3c	1.06718	-0.569682	0.898799	-0.633826	0.526194	NA
ENSDARG00000067730	TRPC6	0.148013	0.187099	1.40238	0.133415	0.893865	NA
ENSDARG00000067741	itpkcb	19.4155	-0.472198	0.352391	-1.33998	0.180251	0.677268
ENSDARG00000067751	ENSDARG00000067751	5.54135	0.00280122	0.377568	0.00741912	0.99408	0.999336
ENSDARG00000067752	pigl	0.643144	-0.695006	0.761713	-0.912425	0.361545	NA
ENSDARG00000067781	urp2	0.224447	-0.305429	1.36328	-0.224039	0.822727	NA
ENSDARG00000067784	SLC9A1	10.0896	-0.678541	0.38706	-1.75306	0.0795913	0.593351
ENSDARG00000067794	ENSDARG00000067794	0.294127	-0.277972	0.918292	-0.302705	0.762115	NA
ENSDARG00000067795	ifngr2	6.47384	-0.023017	0.279151	-0.0824536	0.934286	0.988056
ENSDARG00000067796	CLPX	9.01667	-0.209214	0.294581	-0.710208	0.477575	0.84464
ENSDARG00000067797	spi1a	23.2732	-0.140913	0.463408	-0.30408	0.761067	0.939821
ENSDARG00000067801	ENSDARG00000067801	0.153447	-1.30531	1.66623	-0.783393	0.433396	NA
ENSDARG00000067805	GGCX	0.534648	-0.107969	0.794626	-0.135874	0.891921	NA
ENSDARG00000067808	ENSDARG00000067808	0.211328	-0.330703	1.23834	-0.267053	0.789429	NA
ENSDARG00000067815	ENSDARG00000067815	0.173995	-0.338336	1.08618	-0.311493	0.755426	NA
ENSDARG00000067824	ENSDARG00000067824	1.12113	-0.124671	0.618614	-0.201532	0.840282	NA
ENSDARG00000067829	PPARGC1A	0.879996	-0.393304	0.907064	-0.433601	0.664578	NA
ENSDARG00000067832	tle2c	1.32087	-0.991303	0.616173	-1.60881	0.107659	NA
ENSDARG00000067838	riox1	0.591511	-0.0960854	0.744294	-0.129096	0.897282	NA
ENSDARG00000067847	il21	0.720946	0.543028	1.81621	0.298989	0.764948	NA
ENSDARG00000067850	jund	29.3622	-0.314787	0.428032	-0.735429	0.462078	0.834853
ENSDARG00000067851	lcn15	0.124505	-0.233324	1.49617	-0.155947	0.876075	NA
ENSDARG00000067859	ENSDARG00000067859	0.863197	-0.656634	0.682242	-0.962464	0.335816	NA
ENSDARG00000067912	MAN1C1	21.3345	-0.503486	0.348122	-1.44629	0.148096	0.667206
ENSDARG00000067913	ints9	0.329648	-1.46541	0.936854	-1.56418	0.117775	NA
ENSDARG00000067916	lyn	13.7435	-0.322557	0.242378	-1.3308	0.183254	0.678679
ENSDARG00000067918	elp5	0.93525	-1.65293	1.41398	-1.16899	0.24241	NA
ENSDARG00000067920	rab8a	9.5316	-0.123977	0.30098	-0.411911	0.680405	0.919403
ENSDARG00000067927	EVA1A	0.227376	0.400839	1.28516	0.311899	0.755118	NA
ENSDARG00000067950	ENSDARG00000067950	2.51705	-0.645993	0.627443	-1.02956	0.303214	NA
ENSDARG00000067958	sh3gl1a	7.7425	0.00163633	0.484843	0.00337496	0.997307	0.999511
ENSDARG00000067964	slc6a5	0.116157	-0.978048	1.31495	-0.743791	0.457003	NA
ENSDARG00000067975	atp5if1a	2.88347	0.246529	0.419085	0.588255	0.556361	NA
ENSDARG00000067976	AR	0.653077	0.736591	0.982573	0.749655	0.453463	NA
ENSDARG00000067979	GTF3C5	0.293611	-0.0351695	0.869573	-0.0404446	0.967739	NA
ENSDARG00000067981	steep1	1.30395	-1.09155	0.603217	-1.80954	0.0703667	NA
ENSDARG00000067985	ENSDARG00000067985	0.0829574	-0.509551	2.19822	-0.231802	0.816692	NA
ENSDARG00000067992	ENSDARG00000067992	1.94498	1.77173	2.2466	0.788625	0.430331	NA
ENSDARG00000067996	csk	7.50028	-0.606128	0.362102	-1.67391	0.0941477	0.615089
ENSDARG00000068021	EEF1AKMT4	2.22562	-0.0189965	0.71317	-0.0266367	0.97875	NA
ENSDARG00000068030	ENSDARG00000068030	4.63538	-0.139026	0.589094	-0.235999	0.813434	0.962649
ENSDARG00000068050	agbl4	1.99544	0.0802343	0.768216	0.104442	0.916818	NA
ENSDARG00000068064	SIRT1	5.20826	-0.448914	0.437801	-1.02538	0.305182	0.785235
ENSDARG00000068096	atf5a	0.491189	0.523638	0.767693	0.682094	0.49518	NA
ENSDARG00000068100	ENSDARG00000068100	0.49554	-0.998951	1.04601	-0.955009	0.339573	NA
ENSDARG00000068114	f11r.2	0.127783	-1.32795	2.03531	-0.652457	0.514106	NA
ENSDARG00000068123	gkap1	3.40363	-0.591657	0.539248	-1.09719	0.272559	NA
ENSDARG00000068125	nfu1	0.547711	-0.91659	0.928408	-0.987271	0.32351	NA
ENSDARG00000068127	ENSDARG00000068127	0.096796	-1.9109	3.06113	-0.624247	0.532465	NA
ENSDARG00000068128	ppp1r15b	0.698666	-0.478707	0.624112	-0.767021	0.443069	NA
ENSDARG00000068140	si:dkey-24l11.2	0.764041	-0.509063	0.637568	-0.798445	0.424612	NA
ENSDARG00000068141	ENSDARG00000068141	8.26413	0.0140971	0.539671	0.0261216	0.97916	0.995603
ENSDARG00000068143	slc39a6	1.6649	-0.248161	0.650053	-0.381755	0.702643	NA
ENSDARG00000068149	TPRG1L	0.12935	-0.609245	1.34501	-0.452965	0.650574	NA
ENSDARG00000068152	ENSDARG00000068152	3.81733	-0.267354	0.371303	-0.720043	0.471498	0.842481
ENSDARG00000068156	chchd7	0.342329	0.288891	0.901048	0.320617	0.7485	NA
ENSDARG00000068157	ehmt1a	1.13183	-0.332815	0.638118	-0.521557	0.601979	NA
ENSDARG00000068166	WHRN	0.293268	0.146022	1.57452	0.0927406	0.92611	NA
ENSDARG00000068175	ing5b	0.319794	-1.52544	1.7854	-0.854395	0.392886	NA
ENSDARG00000068176	uqcc1	0.56312	0.18256	0.850727	0.214593	0.830085	NA
ENSDARG00000068177	pak2a	8.15167	-0.64521	0.285295	-2.26155	0.0237251	0.430619
ENSDARG00000068179	TRIB2	0.453843	0.481519	0.916526	0.525374	0.599323	NA
ENSDARG00000068187	SPG7	2.12152	-0.702569	0.567481	-1.23805	0.215698	NA
ENSDARG00000068191	cdh15	0.645507	0.411106	1.30695	0.314554	0.753101	NA
ENSDARG00000068192	ENSDARG00000068192	2.07554	-0.00527947	0.417088	-0.0126579	0.989901	NA
ENSDARG00000068193	tmem44	0.0568989	-0.674943	2.32561	-0.290222	0.771646	NA
ENSDARG00000068194	klf9	1.95249	0.213855	0.66622	0.320997	0.748213	NA
ENSDARG00000068199	PLD3	1.32192	1.01614	1.44126	0.705039	0.480786	NA
ENSDARG00000068208	def8	11.4945	-0.67334	0.374667	-1.79717	0.0723092	0.586277
ENSDARG00000068214	ccni	34.839	0.308199	0.271266	1.13615	0.255893	0.745767
ENSDARG00000068219	ENSDARG00000068219	0.909326	1.24908	0.776224	1.60918	0.107578	NA
ENSDARG00000068227	tmem150aa	3.9166	-0.747992	0.400724	-1.8666	0.0619576	0.566512
ENSDARG00000068231	CRACR2A	1.11326	0.11544	0.610504	0.189089	0.850023	NA
ENSDARG00000068233	zgc:64051	21.9839	-0.0152702	0.297942	-0.0512522	0.959125	0.992353
ENSDARG00000068242	ENSDARG00000068242	0.0593435	-0.988835	2.2621	-0.437132	0.662016	NA
ENSDARG00000068246	plcb3	12.3047	-0.48312	0.302327	-1.59801	0.110041	0.645649
ENSDARG00000068247	luzp2	0.723223	0.650229	0.58765	1.10649	0.268514	NA
ENSDARG00000068250	si:ch211-151h10.2	0.0451457	-0.725066	3.05986	-0.236961	0.812687	NA
ENSDARG00000068256	rwdd	0.652037	-0.16794	0.674877	-0.248845	0.803481	NA
ENSDARG00000068258	ENSDARG00000068258	9.89158	-0.308354	0.359053	-0.858796	0.390453	0.811968
ENSDARG00000068261	pros1	1.27885	0.0344172	0.569816	0.0604005	0.951837	NA
ENSDARG00000068262	vamp5	1.2942	-0.781055	0.598727	-1.30453	0.192054	NA
ENSDARG00000068264	grhpra	0.158506	-0.908605	1.45325	-0.625222	0.531825	NA
ENSDARG00000068265	tomm5	2.04413	0.364096	0.572649	0.635811	0.5249	NA
ENSDARG00000068286	slc7a4	0.241828	-1.68037	1.81424	-0.926209	0.354338	NA
ENSDARG00000068289	eif3k	6.53793	0.31384	0.354142	0.886197	0.375511	0.811713
ENSDARG00000068291	tmem208	1.54202	-0.305396	0.614678	-0.49684	0.619302	NA
ENSDARG00000068323	ASTN1	0.65239	-0.0762284	0.675282	-0.112884	0.910123	NA
ENSDARG00000068344	mmab	2.20719	-0.163706	0.848882	-0.192849	0.847077	NA
ENSDARG00000068365	lmx1bb	0.163341	-0.677322	1.92135	-0.352524	0.724445	NA
ENSDARG00000068366	ENSDARG00000068366	0.154935	-1.41096	1.57802	-0.894137	0.371249	NA
ENSDARG00000068367	nfkbie	34.3242	-0.267248	0.33827	-0.790045	0.429501	0.825075
ENSDARG00000068370	ralgps1	1.0147	-0.731908	0.65411	-1.11894	0.263167	NA
ENSDARG00000068374	si:ch211-132b12.7	5.21366	0.318606	0.371508	0.857601	0.391113	0.811968
ENSDARG00000068380	foxg1c	0.719416	0.860168	1.75345	0.490557	0.62374	NA
ENSDARG00000068382	pglyrp5	11.7009	1.44405	1.06675	1.35369	0.175835	0.677268
ENSDARG00000068400	znf131	0.670009	-0.98761	0.857796	-1.15133	0.249595	NA
ENSDARG00000068401	yap1	0.774351	0.330212	0.761517	0.433624	0.664561	NA
ENSDARG00000068404	tbcb	4.28918	0.221608	0.351942	0.629673	0.528908	0.865363
ENSDARG00000068415	ptgesl	0.675251	0.721572	0.887121	0.813386	0.415997	NA
ENSDARG00000068417	foxl2b	0.250201	0.271081	1.18465	0.228827	0.819003	NA
ENSDARG00000068421	ttc9b	0.596434	0.252536	0.920614	0.274313	0.783844	NA
ENSDARG00000068428	ENSDARG00000068428	0.660787	0.0277548	1.12459	0.0246799	0.98031	NA
ENSDARG00000068431	si:ch211-195h23.3	3.40772	-0.0487984	0.53119	-0.0918661	0.926804	NA
ENSDARG00000068432	ENSDARG00000068432	12.7914	-0.220517	0.378937	-0.581937	0.560609	0.885431
ENSDARG00000068434	h3f3b.1	7.91527	0.166713	0.274564	0.607193	0.543723	0.8761
ENSDARG00000068436	si:ch1073-429i10.3	15.0664	-0.155134	0.25544	-0.607322	0.543637	0.8761
ENSDARG00000068438	gucd1	0.525682	-0.891159	0.81209	-1.09736	0.272482	NA
ENSDARG00000068457	tnnt3b	0.781775	-0.886645	1.00473	-0.882475	0.37752	NA
ENSDARG00000068460	OTOG	0.24957	-0.637829	1.43027	-0.445951	0.655633	NA
ENSDARG00000068461	aopep	2.82928	-0.581439	0.642938	-0.904347	0.365811	NA
ENSDARG00000068468	DNAH3	0.303562	-0.221483	0.946913	-0.2339	0.815063	NA
ENSDARG00000068478	gpx4a	7.18003	0.0259745	0.41305	0.0628845	0.949858	0.990771
ENSDARG00000068480	map7d2a	0.237693	-0.893551	1.23887	-0.721262	0.470748	NA
ENSDARG00000068516	HAPLN1	0.379056	-0.0231554	0.993934	-0.0232967	0.981414	NA
ENSDARG00000068562	RBM33	4.60814	-0.632965	0.313921	-2.01632	0.0437668	0.503845
ENSDARG00000068572	slc16a1b	12.7044	-1.26801	0.507329	-2.49939	0.0124406	0.33879
ENSDARG00000068575	tmem51a	0.227229	-0.726668	1.22679	-0.592335	0.553626	NA
ENSDARG00000068582	rnf44	2.18367	-1.12688	0.691649	-1.62927	0.103256	NA
ENSDARG00000068586	ENSDARG00000068586	0.342225	0.0663484	1.28153	0.0517727	0.95871	NA
ENSDARG00000068587	rabggtb	0.346708	-0.0948734	0.962063	-0.0986146	0.921444	NA
ENSDARG00000068596	cnot11	0.533335	0.429698	0.729529	0.589007	0.555856	NA
ENSDARG00000068602	dalrd3	0.613531	0.50332	0.697187	0.72193	0.470338	NA
ENSDARG00000068621	ENSDARG00000068621	3.65038	-1.21227	1.02108	-1.18724	0.235132	0.735127
ENSDARG00000068628	rab8b	26.2655	0.358271	0.268321	1.33523	0.1818	0.677268
ENSDARG00000068637	ENSDARG00000068637	13.1062	-1.34366	0.406463	-3.30575	0.000947	0.106526
ENSDARG00000068638	lpar5b	2.28817	-0.134921	0.72372	-0.186427	0.85211	NA
ENSDARG00000068640	ENSDARG00000068640	4.58137	-1.14449	0.460797	-2.48372	0.0130016	0.345085
ENSDARG00000068641	taf10	0.381593	-0.0765637	0.886978	-0.0863197	0.931212	NA
ENSDARG00000068650	ENSDARG00000068650	0.586783	-1.30434	0.871267	-1.49706	0.134378	NA
ENSDARG00000068653	rhoga	0.104105	-0.336089	1.81951	-0.184715	0.853453	NA
ENSDARG00000068655	dnlz	0.247723	0.123427	1.11835	0.110365	0.91212	NA
ENSDARG00000068657	irgq2	0.182303	-1.2233	1.29588	-0.943996	0.345172	NA
ENSDARG00000068663	zgc:152951	0.203931	-1.06592	1.39807	-0.762426	0.445806	NA
ENSDARG00000068678	iqcg	0.650896	-0.600998	1.30752	-0.459646	0.64577	NA
ENSDARG00000068681	crfb1	2.894	-0.195218	0.404758	-0.482309	0.629587	NA
ENSDARG00000068698	psenen	2.41823	0.249744	0.619951	0.402845	0.687062	NA
ENSDARG00000068702	lysmd4	0.485464	-1.07111	0.717836	-1.49213	0.135665	NA
ENSDARG00000068705	tmem168a	0.368341	-0.381886	0.998881	-0.382314	0.702229	NA
ENSDARG00000068708	ifrd1	9.8439	-0.175223	0.346883	-0.505136	0.613463	0.904333
ENSDARG00000068710	NID1	0.211213	-0.251006	1.32285	-0.189746	0.849508	NA
ENSDARG00000068711	crfb4	61.4232	-0.435321	0.351684	-1.23782	0.215783	0.711858
ENSDARG00000068714	KSR1	0.216363	-0.482804	1.04367	-0.462601	0.64365	NA
ENSDARG00000068729	eif2ak2	1.36365	-0.272341	0.527949	-0.515848	0.605961	NA
ENSDARG00000068731	ENSDARG00000068731	0.116072	-0.336844	1.45257	-0.231895	0.81662	NA
ENSDARG00000068732	spry4	3.22547	1.0402	0.75107	1.38496	0.166063	NA
ENSDARG00000068745	ENSDARG00000068745	0.463477	0.246748	1.16789	0.211278	0.832671	NA
ENSDARG00000068749	ENSDARG00000068749	0.0868344	-0.75056	1.76254	-0.425839	0.670225	NA
ENSDARG00000068755	exosc8	0.83183	-0.233482	0.645389	-0.36177	0.717524	NA
ENSDARG00000068759	si:ch211-244o22.2	0.363153	-0.316453	0.966436	-0.327443	0.743333	NA
ENSDARG00000068760	tnks1bp1	0.374727	-1.2906	1.5717	-0.821146	0.411563	NA
ENSDARG00000068763	plcg2	11.9006	-0.530006	0.299144	-1.77175	0.0764368	0.591591
ENSDARG00000068784	vsir	45.3837	0.273622	0.529917	0.516349	0.605611	0.89994
ENSDARG00000068787	slc6a17	0.190104	0.421925	1.19581	0.352836	0.724211	NA
ENSDARG00000068814	ENSDARG00000068814	0.782782	-0.440652	0.699113	-0.630302	0.528497	NA
ENSDARG00000068820	h2az2a	1.02536	0.527786	0.766975	0.68814	0.491365	NA
ENSDARG00000068822	purba	6.26336	0.337481	0.378969	0.890525	0.373184	0.810582
ENSDARG00000068828	bloc1s3	5.40089	0.0753447	0.353113	0.213373	0.831036	0.963572
ENSDARG00000068830	kiaa0930	11.3196	-0.139541	0.326232	-0.427734	0.668845	0.916248
ENSDARG00000068849	ENSDARG00000068849	0.681565	-1.7689	1.09363	-1.61745	0.105781	NA
ENSDARG00000068851	rnf183	0.0517169	-0.928431	2.42976	-0.382108	0.702381	NA
ENSDARG00000068858	il2rga	5.06426	-0.211938	0.281539	-0.752782	0.451581	0.832984
ENSDARG00000068863	si:dkey-98f17.5	0.198475	-0.427997	1.3421	-0.3189	0.749802	NA
ENSDARG00000068868	nap1l4b	4.22359	-0.396319	0.345126	-1.14833	0.250831	0.744534
ENSDARG00000068870	fance	0.189393	0.279038	2.03666	0.137008	0.891025	NA
ENSDARG00000068876	zgc:153031	0.27853	0.482912	1.5984	0.302121	0.76256	NA
ENSDARG00000068893	mettl5	0.485365	-0.448287	0.862652	-0.519661	0.6033	NA
ENSDARG00000068894	ENSDARG00000068894	5.50874	-0.810385	0.720712	-1.12442	0.260834	0.751087
ENSDARG00000068910	nos1	0.39922	0.304837	0.823842	0.370019	0.711368	NA
ENSDARG00000068912	zgc:153012	1.30022	-0.745934	0.529024	-1.41002	0.158534	NA
ENSDARG00000068916	ppp1r35	0.781394	-0.579213	0.678248	-0.853984	0.393114	NA
ENSDARG00000068918	map2k2b	1.6706	-0.40378	0.720285	-0.560584	0.575081	NA
ENSDARG00000068919	rad51c	0.481639	0.124055	1.25811	0.098604	0.921453	NA
ENSDARG00000068926	si:ch211-137a8.2	0.366967	0.186777	1.1542	0.161825	0.871444	NA
ENSDARG00000068939	xaf1	3.53267	-0.750529	0.609314	-1.23176	0.218038	0.713044
ENSDARG00000068940	atp5meb	3.67815	0.12198	0.451853	0.269956	0.787194	0.951203
ENSDARG00000068941	H3C13	0.954095	0.903751	1.46081	0.618664	0.536138	NA
ENSDARG00000068958	frmd7	0.051094	-0.822287	2.41142	-0.340997	0.733105	NA
ENSDARG00000068965	NRIP1	4.16287	1.01023	1.24701	0.810119	0.417872	0.82273
ENSDARG00000068966	ENSDARG00000068966	0.616621	-1.22863	0.994142	-1.23587	0.216507	NA
ENSDARG00000068967	zgc:153372	0.236189	-0.849352	1.36387	-0.622753	0.533447	NA
ENSDARG00000068969	zgc:153759	2.96487	-1.00446	0.429038	-2.34119	0.0192226	NA
ENSDARG00000068973	pdlim4	0.603392	-0.525686	0.771028	-0.681799	0.495366	NA
ENSDARG00000068978	glo1	12.6805	0.106404	0.295806	0.359709	0.719064	0.930065
ENSDARG00000068981	glceb	2.60777	-0.191953	0.581492	-0.330103	0.741322	NA
ENSDARG00000068982	jhy	4.52433	0.021847	0.691495	0.0315939	0.974796	0.993512
ENSDARG00000068983	btbd9	1.90242	0.1816	0.64489	0.281599	0.778251	NA
ENSDARG00000068989	gabra1	0.199695	-0.766823	1.44189	-0.531819	0.594851	NA
ENSDARG00000068991	zgc:158862	0.245668	-0.757056	0.943332	-0.802534	0.422244	NA
ENSDARG00000068992	hspa8	263.981	0.403294	0.241599	1.66927	0.0950637	0.615819
ENSDARG00000068993	zgc:153631	1.18282	0.283341	0.776434	0.364926	0.715167	NA
ENSDARG00000068995	h2ax1	8.74904	0.524257	0.566618	0.925238	0.354842	0.800934
ENSDARG00000068996	hist2h2l	2.80759	0.373856	0.655602	0.570248	0.56851	NA
ENSDARG00000069003	PCYOX1L	4.12175	0.121101	0.53228	0.227515	0.820024	0.963572
ENSDARG00000069006	tle3b	7.97159	-0.995668	0.431107	-2.30956	0.0209124	0.418467
ENSDARG00000069009	si:ch211-147a11.3	1.16626	-0.124859	0.747402	-0.167058	0.867325	NA
ENSDARG00000069012	ifnphi2	0.236086	-0.48706	1.40472	-0.346731	0.728794	NA
ENSDARG00000069013	prdx4	3.38825	0.0735323	0.526908	0.139554	0.889012	NA
ENSDARG00000069014	ENSDARG00000069014	0.634325	-0.579623	0.637052	-0.909852	0.362901	NA
ENSDARG00000069017	elnb	0.105812	-1.42702	2.63947	-0.540649	0.58875	NA
ENSDARG00000069026	adcy1a	0.356185	-1.04704	0.891728	-1.17417	0.240327	NA
ENSDARG00000069029	acss2l	0.525997	-0.723591	0.816776	-0.885912	0.375665	NA
ENSDARG00000069031	PLAC8L1	0.140472	-0.712605	1.47454	-0.483272	0.628902	NA
ENSDARG00000069037	akip1	0.0961268	-0.331337	1.68312	-0.196859	0.843938	NA
ENSDARG00000069044	agpat4	10.6013	0.180792	0.336845	0.536722	0.59146	0.893171
ENSDARG00000069045	chtf8	0.315926	-0.0062511	1.03236	-0.00605515	0.995169	NA
ENSDARG00000069056	ranbp3b	4.13295	-0.238487	0.343624	-0.694035	0.48766	0.84515
ENSDARG00000069065	btg3	1.95741	0.110556	0.627373	0.17622	0.860121	NA
ENSDARG00000069066	ENSDARG00000069066	9.95239	-0.0801692	0.285418	-0.280883	0.7788	0.948184
ENSDARG00000069074	cry3a	4.83216	-0.520767	0.419688	-1.24084	0.214664	0.711179
ENSDARG00000069082	mrm3b	0.319173	-0.000964	0.851507	-0.00113223	0.999097	NA
ENSDARG00000069085	ints2	1.55358	-0.389942	0.530232	-0.735417	0.462085	NA
ENSDARG00000069090	atp6v0d1	7.91799	0.0107484	0.267196	0.0402267	0.967912	0.992353
ENSDARG00000069099	tmco1	2.31513	-0.944914	0.506092	-1.86708	0.0618904	NA
ENSDARG00000069100	aldh9a1a.1	12.165	0.318973	0.361611	0.882088	0.377729	0.811916
ENSDARG00000069101	napbb	1.383	-0.693239	0.715369	-0.969065	0.332513	NA
ENSDARG00000069102	zgc:112962	2.7684	-0.634123	0.445992	-1.42183	0.155077	NA
ENSDARG00000069109	znrd2	1.01376	-0.358171	0.598902	-0.598045	0.54981	NA
ENSDARG00000069111	ikzf2	0.242984	-0.0432977	1.04744	-0.0413366	0.967028	NA
ENSDARG00000069113	ENSDARG00000069113	5.00356	-0.640552	0.415687	-1.54095	0.12333	0.653979
ENSDARG00000069114	unc93b1	8.60821	-0.302466	0.350672	-0.862532	0.388395	0.811941
ENSDARG00000069116	timm10	0.270204	-0.0579879	1.37894	-0.0420526	0.966457	NA
ENSDARG00000069117	KCNH5	0.160414	0.327967	1.62394	0.201957	0.83995	NA
ENSDARG00000069118	ppp2r5eb	7.83873	0.0226626	0.420618	0.0538792	0.957031	0.992353
ENSDARG00000069122	si:ch211-216l23.2	1.91388	-1.06351	0.682648	-1.55792	0.119252	NA
ENSDARG00000069129	fhdc3	0.144397	-1.19557	1.57619	-0.758519	0.448141	NA
ENSDARG00000069134	vwc2l	0.209482	0.0605191	1.16189	0.0520869	0.958459	NA
ENSDARG00000069135	ppp1r15a	25.7803	-0.261645	0.566806	-0.461613	0.644359	0.911615
ENSDARG00000069139	GRIK1	0.229824	-0.293572	1.25882	-0.233211	0.815597	NA
ENSDARG00000069142	aars1	19.8966	0.191986	0.269798	0.711591	0.476718	0.84464
ENSDARG00000069147	pex11b	0.10369	-0.663119	2.14431	-0.309246	0.757134	NA
ENSDARG00000069150	rit1	3.59898	-0.31169	0.579054	-0.538274	0.590388	0.892845
ENSDARG00000069157	tmem135	0.184686	-1.20728	1.37696	-0.876774	0.38061	NA
ENSDARG00000069160	tafa5a	0.0961454	-0.595831	1.72021	-0.346372	0.729064	NA
ENSDARG00000069168	ENSDARG00000069168	3.65348	-0.395366	0.893165	-0.442657	0.658014	0.91406
ENSDARG00000069169	cerk	2.89923	-0.971544	0.624245	-1.55635	0.119625	NA
ENSDARG00000069171	GRAMD4	0.279332	-0.405847	0.963529	-0.421209	0.673602	NA
ENSDARG00000069175	vps4b	14.0743	-0.01003	0.206318	-0.0486145	0.961227	0.992353
ENSDARG00000069184	ubtd2	8.62698	-0.711309	0.317391	-2.24111	0.0250189	0.436631
ENSDARG00000069185	CELSR1	0.0757936	-0.662308	1.48408	-0.446276	0.655398	NA
ENSDARG00000069189	ENSDARG00000069189	0.12084	-1.75273	3.06314	-0.572201	0.567186	NA
ENSDARG00000069196	EBF1	0.286346	-0.447816	0.918144	-0.48774	0.625734	NA
ENSDARG00000069208	STX7	0.696505	-1.28612	0.69503	-1.85046	0.0642477	NA
ENSDARG00000069214	taar10	0.998305	-1.44077	0.977823	-1.47345	0.140631	NA
ENSDARG00000069241	ttc32	0.190127	-0.52795	1.64846	-0.320269	0.748765	NA
ENSDARG00000069242	pdia5	5.72069	-0.562261	0.373235	-1.50645	0.131952	0.655306
ENSDARG00000069244	si:ch211-244b2.3	0.395972	-0.985664	0.926198	-1.0642	0.287236	NA
ENSDARG00000069245	matn3a	1.34982	-0.418565	0.539438	-0.775928	0.437791	NA
ENSDARG00000069249	aftpha	2.56781	-0.423638	0.430675	-0.983659	0.325283	NA
ENSDARG00000069250	ENSDARG00000069250	0.309999	-0.447395	1.78369	-0.250825	0.801949	NA
ENSDARG00000069260	rec8b	0.323598	0.646108	0.978363	0.660397	0.508999	NA
ENSDARG00000069261	metap2a	2.71234	0.164117	0.559162	0.293505	0.769137	NA
ENSDARG00000069264	ENSDARG00000069264	2.86975	-0.908586	0.550542	-1.65035	0.0988719	NA
ENSDARG00000069266	esrra	4.18433	-0.424823	0.585938	-0.725031	0.468433	0.840146
ENSDARG00000069269	wdr35	0.137232	-0.607626	1.74596	-0.348018	0.727827	NA
ENSDARG00000069271	kbtbd4	0.400696	-0.31856	0.825274	-0.386005	0.699493	NA
ENSDARG00000069274	ighmbp2	0.132093	-1.24806	1.69402	-0.736743	0.461279	NA
ENSDARG00000069278	trmt5	0.165192	-1.69596	1.3475	-1.2586	0.208176	NA
ENSDARG00000069280	tsen15	0.395059	-0.445222	0.792173	-0.562027	0.574098	NA
ENSDARG00000069282	bbc3	0.268839	-1.02302	1.11334	-0.918872	0.358162	NA
ENSDARG00000069283	ercc8	0.231557	-1.27097	1.39769	-0.909335	0.363173	NA
ENSDARG00000069289	gabpa	2.82	-0.110301	0.386647	-0.285275	0.775433	NA
ENSDARG00000069290	bida	3.73769	-0.286269	0.327811	-0.873274	0.382514	0.811916
ENSDARG00000069295	bcl6ab	6.71184	0.492345	0.423508	1.16254	0.245017	0.744534
ENSDARG00000069297	upf3a	0.0964112	-0.957387	2.21278	-0.432662	0.66526	NA
ENSDARG00000069298	osbpl9	11.2471	-0.373722	0.325881	-1.14681	0.251462	0.744534
ENSDARG00000069301	tmem177	0.484527	-0.487203	0.80447	-0.60562	0.544767	NA
ENSDARG00000069302	snx9b	11.2917	-0.0850118	0.290257	-0.292884	0.769611	0.943983
ENSDARG00000069305	ENSDARG00000069305	0.191662	-1.23775	1.27355	-0.971895	0.331103	NA
ENSDARG00000069311	il15ra	2.96233	-1.15503	0.783419	-1.47435	0.140388	NA
ENSDARG00000069313	oxa1l	2.76907	-0.101771	0.464493	-0.219101	0.826571	NA
ENSDARG00000069314	tmem199	1.61828	-1.10045	0.730073	-1.50731	0.131731	NA
ENSDARG00000069318	EFR3B	1.53702	-0.0364318	0.536045	-0.067964	0.945814	NA
ENSDARG00000069324	vps53	1.22674	-0.531854	0.711226	-0.747798	0.454582	NA
ENSDARG00000069326	mus81	0.203824	-0.554089	1.08779	-0.509371	0.610492	NA
ENSDARG00000069328	si:dkey-12e7.1	0.75335	-1.04342	1.05235	-0.991516	0.321434	NA
ENSDARG00000069331	ENSDARG00000069331	0.637707	-0.782011	0.883888	-0.88474	0.376297	NA
ENSDARG00000069334	agfg2	0.474212	-0.633887	0.889296	-0.712796	0.475972	NA
ENSDARG00000069335	BCL6B	0.202093	-0.162342	1.95152	-0.0831875	0.933702	NA
ENSDARG00000069339	TBC1D24	0.30742	0.313741	1.15114	0.272548	0.7852	NA
ENSDARG00000069342	zgc:153115	2.53227	-0.276413	0.622137	-0.444295	0.656829	NA
ENSDARG00000069356	ADGRL2	0.498873	-0.393172	0.703457	-0.558914	0.576221	NA
ENSDARG00000069360	ppp3r1b	2.72637	-0.115015	0.492714	-0.233432	0.815426	NA
ENSDARG00000069368	nrn1la	0.143889	0.19621	2.01093	0.0975718	0.922272	NA
ENSDARG00000069373	crcp	0.799403	-1.61328	1.12616	-1.43256	0.151985	NA
ENSDARG00000069376	tnfsf12	0.147082	-0.874429	1.27382	-0.686461	0.492423	NA
ENSDARG00000069377	ENSDARG00000069377	0.0559054	-0.2971	3.06029	-0.0970823	0.922661	NA
ENSDARG00000069378	pard6a	0.66234	0.0780848	0.872188	0.0895276	0.928663	NA
ENSDARG00000069386	mtg1	0.28317	-1.10134	1.03789	-1.06114	0.288626	NA
ENSDARG00000069388	tmem88b	0.0642771	-0.760228	2.32372	-0.32716	0.743547	NA
ENSDARG00000069390	ENSDARG00000069390	0.161981	-0.916359	1.4249	-0.643106	0.520155	NA
ENSDARG00000069397	zswim8	3.35076	-0.773571	0.458931	-1.68559	0.0918741	NA
ENSDARG00000069401	si:dkeyp-114g9.1	0.329475	-0.0111704	1.49612	-0.00746621	0.994043	NA
ENSDARG00000069402	LRRC4	0.406449	-0.735769	0.929828	-0.791296	0.428771	NA
ENSDARG00000069407	zgc:194990	0.27754	-1.30894	1.80752	-0.724165	0.468965	NA
ENSDARG00000069409	gkup	0.432739	0.0932597	0.817375	0.114097	0.909161	NA
ENSDARG00000069420	trim23	0.827466	-1.33032	0.674312	-1.97286	0.0485115	NA
ENSDARG00000069421	grpel2	4.34755	0.579739	0.485855	1.19323	0.232778	0.732243
ENSDARG00000069422	nhp2	1.45425	0.623307	0.608648	1.02408	0.305796	NA
ENSDARG00000069423	tmie	0.369519	-0.442314	0.982754	-0.450076	0.652656	NA
ENSDARG00000069425	hsbp1a	1.49359	0.223799	0.830238	0.26956	0.787499	NA
ENSDARG00000069427	nkain2	0.714	-0.895015	0.679248	-1.31765	0.187619	NA
ENSDARG00000069430	tp53i11a	1.73922	-1.41053	0.789827	-1.78587	0.0741209	NA
ENSDARG00000069432	plscr3b	37.3234	0.3944	0.280631	1.4054	0.159901	0.671618
ENSDARG00000069433	tnk1	2.92486	-1.96362	0.858629	-2.28693	0.0222	NA
ENSDARG00000069435	cfap58	0.930366	-0.163272	0.697839	-0.233968	0.81501	NA
ENSDARG00000069438	neurl1aa	0.568564	-0.422711	1.26542	-0.334048	0.738343	NA
ENSDARG00000069439	ptgdsa	0.154911	-0.784803	1.17398	-0.668495	0.503818	NA
ENSDARG00000069440	dachd	6.23017	-1.85406	0.763238	-2.4292	0.0151321	0.361469
ENSDARG00000069441	LPAR6	0.0858618	-1.21008	2.28675	-0.52917	0.596688	NA
ENSDARG00000069446	dbh	0.0667294	-0.732426	2.28826	-0.32008	0.748908	NA
ENSDARG00000069453	zgc:113314	0.52321	-1.15384	1.19341	-0.966841	0.333624	NA
ENSDARG00000069461	rnaseka	4.9041	0.385372	0.418152	0.921607	0.356734	0.800934
ENSDARG00000069463	alox12	2.25279	-0.566542	0.627561	-0.902767	0.36665	NA
ENSDARG00000069464	cox7a1	0.122917	-0.348768	1.39378	-0.250232	0.802408	NA
ENSDARG00000069467	IGSF9B	0.307526	-0.359359	1.01063	-0.35558	0.722155	NA
ENSDARG00000069469	khdrbs2	0.447643	0.203119	0.854059	0.237828	0.812014	NA
ENSDARG00000069471	mhc1zca	1.56769	-0.154116	1.22112	-0.126208	0.899567	NA
ENSDARG00000069472	chsy3	2.04424	-0.578018	0.672019	-0.860122	0.389722	NA
ENSDARG00000069473	frem1a	0.219099	-0.624624	1.31314	-0.475673	0.634307	NA
ENSDARG00000069482	traf1	4.06013	-1.07613	0.755174	-1.42501	0.154155	0.669472
ENSDARG00000069484	DAB2IP	0.224825	-0.0150216	1.14502	-0.0131191	0.989533	NA
ENSDARG00000069485	spryd7b	0.497116	-0.687465	0.72876	-0.943335	0.34551	NA
ENSDARG00000069496	arl2	0.198785	-0.220948	1.00917	-0.218939	0.826698	NA
ENSDARG00000069500	hs6st3b	0.0743486	-0.287534	2.21827	-0.129621	0.896866	NA
ENSDARG00000069501	abhd11	0.232626	-0.196394	0.99968	-0.196457	0.844253	NA
ENSDARG00000069504	ENSDARG00000069504	0.263826	0.193328	0.983485	0.196575	0.84416	NA
ENSDARG00000069507	mettl27	0.0688016	-1.16177	2.8327	-0.410126	0.681713	NA
ENSDARG00000069521	vps29	4.3123	0.145825	0.3117	0.467838	0.639901	0.911615
ENSDARG00000069525	gpn3	0.112343	-0.862741	1.4855	-0.580775	0.561392	NA
ENSDARG00000069527	ube2g1b	1.42241	-0.408828	0.606348	-0.674247	0.500154	NA
ENSDARG00000069537	si:dkey-238c7.16	4.1535	0.176642	0.490037	0.360466	0.718499	0.930065
ENSDARG00000069538	GTF3C4	0.0685804	-0.546208	2.37208	-0.230266	0.817885	NA
ENSDARG00000069543	galt	23.1823	-0.25939	0.329732	-0.786668	0.431476	0.826822
ENSDARG00000069545	atg12	0.393161	-0.300253	0.83252	-0.360655	0.718357	NA
ENSDARG00000069549	zgc:162396	0.0634568	-1.18919	2.28312	-0.520863	0.602462	NA
ENSDARG00000069560	ENSDARG00000069560	0.656236	0.971645	0.814419	1.19305	0.232849	NA
ENSDARG00000069563	zgc:153151	0.792191	-0.894818	0.748515	-1.19546	0.231908	NA
ENSDARG00000069583	cndp1	0.0342789	-1.13942	2.54473	-0.447758	0.654328	NA
ENSDARG00000069589	tmem222a	0.481719	-0.530108	0.765751	-0.692272	0.488766	NA
ENSDARG00000069590	TMEM150C	0.950494	-0.341054	0.730277	-0.467021	0.640485	NA
ENSDARG00000069594	KIF13A	0.433199	-1.52767	1.04143	-1.4669	0.142402	NA
ENSDARG00000069595	ENSDARG00000069595	0.181033	-0.493018	1.25499	-0.392847	0.694433	NA
ENSDARG00000069600	zgc:109889	0.104424	-0.68988	1.40822	-0.489895	0.624208	NA
ENSDARG00000069601	snx30	0.942051	-0.811058	0.749401	-1.08228	0.27913	NA
ENSDARG00000069603	TAOK1	5.58981	-0.56312	0.376744	-1.4947	0.134992	0.658686
ENSDARG00000069608	palm2akap2	0.113471	0.407226	1.72541	0.236016	0.81342	NA
ENSDARG00000069619	atf7ip	18.3578	-0.741477	0.509756	-1.45457	0.145788	0.667206
ENSDARG00000069627	ENSDARG00000069627	5.24553	-0.650154	0.400841	-1.62198	0.104809	0.636102
ENSDARG00000069630	tat	0.219241	-0.247841	1.33532	-0.185604	0.852756	NA
ENSDARG00000069632	emp1	0.118092	-1.7499	1.95457	-0.895287	0.370634	NA
ENSDARG00000069640	vegfc	0.46166	-0.710072	1.13374	-0.62631	0.531111	NA
ENSDARG00000069649	tmem160	0.175142	-0.283706	1.64058	-0.17293	0.862706	NA
ENSDARG00000069654	PPP6R2	1.39981	-1.02465	0.555635	-1.8441	0.0651682	NA
ENSDARG00000069661	ENSDARG00000069661	0.893856	0.0324963	0.95533	0.0340158	0.972865	NA
ENSDARG00000069662	fgf11a	0.667784	-0.103463	0.788244	-0.131257	0.895572	NA
ENSDARG00000069671	maip1	0.424017	-0.245791	0.809873	-0.303493	0.761514	NA
ENSDARG00000069672	tyw5	1.32115	-0.618701	0.75611	-0.818269	0.413204	NA
ENSDARG00000069673	chid1	1.22577	0.346259	0.617458	0.560781	0.574947	NA
ENSDARG00000069674	tmem230b	0.248873	-1.22796	1.00476	-1.22214	0.221655	NA
ENSDARG00000069677	nicn1	0.0595491	-1.17818	2.98058	-0.395285	0.692632	NA
ENSDARG00000069696	ENSDARG00000069696	0.834455	-0.711388	0.747405	-0.951811	0.341193	NA
ENSDARG00000069708	cdc34a	2.90844	-1.0296	0.460807	-2.23435	0.0254601	NA
ENSDARG00000069723	ENSDARG00000069723	0.430031	-0.367002	1.08299	-0.338877	0.734702	NA
ENSDARG00000069726	glis3	0.221948	-0.761141	1.21012	-0.628979	0.529363	NA
ENSDARG00000069728	rpz3	0.243341	-0.73722	0.978914	-0.753099	0.45139	NA
ENSDARG00000069729	mpg	0.223413	-0.353294	0.960728	-0.367736	0.71307	NA
ENSDARG00000069733	mavs	3.42698	-0.604446	0.678256	-0.891176	0.372835	NA
ENSDARG00000069734	hbba2	2.31833	-0.567266	1.16429	-0.48722	0.626102	NA
ENSDARG00000069735	ENSDARG00000069735	1.11008	-0.322325	3.03436	-0.106225	NA	NA
ENSDARG00000069742	cul5a	4.41113	-0.0750935	0.473814	-0.158487	0.874073	0.975389
ENSDARG00000069745	slc35f2	0.345561	-0.13276	0.881377	-0.150628	0.880269	NA
ENSDARG00000069752	ckba	1.49502	1.39285	1.2091	1.15197	0.249332	NA
ENSDARG00000069755	mtmr11	0.994895	-0.162163	0.613633	-0.264267	0.791574	NA
ENSDARG00000069763	etv5a	2.95349	1.50387	0.627095	2.39815	0.016478	NA
ENSDARG00000069765	syngap1b	0.444194	0.151434	0.797292	0.189936	0.849359	NA
ENSDARG00000069767	nectin1a	0.30265	0.377691	1.47856	0.255445	0.798379	NA
ENSDARG00000069774	flot2b	2.70015	-0.245665	0.383358	-0.640826	0.521636	NA
ENSDARG00000069780	pus7l	0.152028	-0.530245	1.26101	-0.420494	0.674125	NA
ENSDARG00000069787	ENSDARG00000069787	0.755198	1.12816	0.88728	1.27148	0.203557	NA
ENSDARG00000069795	zgc:154058	0.195292	-0.0704183	1.39293	-0.050554	0.959681	NA
ENSDARG00000069796	znf1124	0.427261	-0.611082	0.959604	-0.636806	0.524251	NA
ENSDARG00000069807	zdhhc18a	3.66576	-0.724967	0.477972	-1.51676	0.129328	0.654704
ENSDARG00000069808	OSTM1	8.16143	-0.66763	0.296057	-2.25507	0.0241288	0.430619
ENSDARG00000069815	dnali1	0.0606768	-0.774278	2.30202	-0.336348	0.736609	NA
ENSDARG00000069829	rragca	4.99438	-0.279275	0.324289	-0.86119	0.389133	0.811941
ENSDARG00000069832	sfxn4	1.0479	-0.867572	0.84727	-1.02396	0.305853	NA
ENSDARG00000069833	rhbdl2	0.520568	-0.511328	0.739147	-0.691782	0.489074	NA
ENSDARG00000069834	pnpla4	0.0928864	-0.742886	2.25144	-0.329961	0.74143	NA
ENSDARG00000069844	acod1	29.7201	0.12214	0.718179	0.170069	0.864956	0.970491
ENSDARG00000069846	zgc:162944	5.45196	-0.637523	0.470703	-1.35441	0.175607	0.677268
ENSDARG00000069852	lipt2	0.171023	-0.123073	1.09459	-0.112438	0.910476	NA
ENSDARG00000069853	txndc9	4.06656	0.200577	0.370261	0.541718	0.588013	0.892845
ENSDARG00000069855	pnisr	8.39193	-0.0791376	0.314286	-0.251801	0.801195	0.957666
ENSDARG00000069857	coq3	0.8324	-1.46356	1.2042	-1.21538	0.224221	NA
ENSDARG00000069869	ENSDARG00000069869	0.641365	-0.575913	1.04611	-0.550528	0.581957	NA
ENSDARG00000069878	snu13a	0.246905	0.00397931	0.942625	0.00422152	0.996632	NA
ENSDARG00000069893	ENSDARG00000069893	3.14644	-0.511807	0.452594	-1.13083	0.258127	NA
ENSDARG00000069904	ENSDARG00000069904	1.01277	-0.65652	0.895786	-0.732898	0.46362	NA
ENSDARG00000069909	HTRA2	1.15641	-0.509293	0.720147	-0.707207	0.479438	NA
ENSDARG00000069910	gtf2f2a	0.870599	-1.44803	0.895502	-1.617	NA	NA
ENSDARG00000069917	ska3	0.329663	0.309786	1.19543	0.259143	0.795525	NA
ENSDARG00000069920	cox17	3.63192	0.560936	0.527746	1.06289	0.287832	0.766999
ENSDARG00000069928	PRKCE	0.831331	0.278808	0.66263	0.42076	0.67393	NA
ENSDARG00000069934	ENSDARG00000069934	2.62138	-0.395263	0.605199	-0.653113	0.513683	NA
ENSDARG00000069937	dnm2a	23.9112	-0.709694	0.250284	-2.83555	0.00457464	0.26752
ENSDARG00000069940	ppap2d	10.724	-0.345304	0.701014	-0.492578	0.622311	0.90955
ENSDARG00000069944	P2RY13	0.156269	0.0442958	1.73091	0.025591	0.979584	NA
ENSDARG00000069945	p2ry12	0.336962	-0.629326	1.6975	-0.370737	0.710833	NA
ENSDARG00000069953	KCNQ5	8.3244	0.560509	1.04896	0.534346	0.593102	0.894216
ENSDARG00000069954	ENSDARG00000069954	1.16945	0.94445	0.649902	1.45322	0.146163	NA
ENSDARG00000069956	pdlim2	1.62278	-0.74717	0.899923	-0.83026	0.406392	NA
ENSDARG00000069957	zgc:162936	1.6249	-0.193987	0.448502	-0.432521	0.665363	NA
ENSDARG00000069958	ENSDARG00000069958	7.68716	-0.925051	0.408148	-2.26646	0.0234231	0.430619
ENSDARG00000069961	il21r.1	5.06912	0.549394	0.699969	0.784884	0.432522	0.826844
ENSDARG00000069966	alox5b.3	0.32566	0.32575	1.32953	0.245012	0.806447	NA
ENSDARG00000069968	pcsk7	6.79598	-0.475987	0.371429	-1.2815	0.200018	0.696278
ENSDARG00000069977	myg1	2.54376	-0.376271	0.690886	-0.544621	0.586014	NA
ENSDARG00000069980	lman1	3.61084	0.0448773	0.423891	0.10587	0.915686	0.987754
ENSDARG00000069989	bnc2	0.330506	0.132466	0.97414	0.135982	0.891835	NA
ENSDARG00000069995	dpy19l1l	3.53873	0.0462712	0.419597	0.110275	0.912191	0.986486
ENSDARG00000069996	dnajb14	1.91022	-0.970895	0.622193	-1.56044	0.118656	NA
ENSDARG00000070006	RCN1	0.151897	0.291918	1.40525	0.207734	0.835436	NA
ENSDARG00000070012	sesn2	2.7203	-0.57858	0.719127	-0.804559	0.421074	NA
ENSDARG00000070019	taf15	13.8411	-0.498679	0.416318	-1.19783	0.230983	0.731396
ENSDARG00000070021	cyp3c4	0.276042	1.25599	1.86809	0.672338	0.501368	NA
ENSDARG00000070025	ENSDARG00000070025	0.541009	-0.990754	0.879565	-1.12641	0.259991	NA
ENSDARG00000070028	tmem41aa	0.412724	0.0742566	0.838033	0.0886082	0.929393	NA
ENSDARG00000070029	ehhadh	0.82143	0.461174	0.601312	0.766946	0.443113	NA
ENSDARG00000070038	rbp2a	0.944658	0.85982	3.03422	0.283374	0.77689	NA
ENSDARG00000070040	zgc:162344	0.579	-0.117236	0.770218	-0.152212	0.87902	NA
ENSDARG00000070043	dars1	11.0919	0.304316	0.489763	0.621353	0.534367	0.870947
ENSDARG00000070045	celf4	1.04219	-0.299152	0.819865	-0.36488	0.715201	NA
ENSDARG00000070046	eny2	0.596572	0.0986081	0.893191	0.1104	0.912092	NA
ENSDARG00000070048	zgc:173548	0.107413	-0.895934	1.45537	-0.615605	0.538155	NA
ENSDARG00000070052	tdrd6	0.194634	-1.09904	1.28984	-0.852074	0.394173	NA
ENSDARG00000070055	arfip1	18.6675	-0.752182	0.41007	-1.83428	0.0666131	0.574628
ENSDARG00000070057	si:dkey-69o16.5	0.103992	-1.38097	1.64876	-0.83758	0.402267	NA
ENSDARG00000070059	ENSDARG00000070059	0.0585438	-0.839667	2.30757	-0.363874	0.715952	NA
ENSDARG00000070061	gfer	0.20458	-0.527627	1.14057	-0.4626	0.643651	NA
ENSDARG00000070065	ENSDARG00000070065	3.19047	-1.27841	0.831316	-1.53782	0.124093	NA
ENSDARG00000070069	pitx3	0.103767	-0.0244321	2.10805	-0.0115899	0.990753	NA
ENSDARG00000070074	lrp8	6.46658	0.776397	0.665952	1.16585	0.243677	0.744534
ENSDARG00000070076	actr2b	23.9656	-0.306966	0.180597	-1.69972	0.0891827	0.612718
ENSDARG00000070078	ABCB11	0.123466	0.307366	1.52712	0.201272	0.840486	NA
ENSDARG00000070080	nbeaa	0.667927	0.224431	0.617991	0.363162	0.716484	NA
ENSDARG00000070081	rspo3	0.148287	-0.571366	1.69427	-0.337234	0.735941	NA
ENSDARG00000070083	atp5f1b	31.2625	0.371722	0.326733	1.13769	0.255249	0.745708
ENSDARG00000070084	phf10	3.5764	-0.829988	0.358122	-2.31761	0.0204704	0.417872
ENSDARG00000070085	mettl6	0.0814022	-0.802637	1.45463	-0.551781	0.581098	NA
ENSDARG00000070097	selenos	10.1503	0.0766834	0.365621	0.209735	0.833874	0.964304
ENSDARG00000070098	ENSDARG00000070098	9.78863	-0.339399	0.33104	-1.02525	0.305245	0.785235
ENSDARG00000070100	ENSDARG00000070100	0.206284	-0.651829	1.24634	-0.522996	0.600977	NA
ENSDARG00000070108	dek	0.785926	-0.340673	0.797219	-0.427327	0.669141	NA
ENSDARG00000070109	ncapg	2.20968	1.08327	0.74365	1.4567	0.1452	NA
ENSDARG00000070116	nit1	1.22365	-0.46767	1.03014	-0.453988	0.649838	NA
ENSDARG00000070119	ctc1	0.469998	-0.824948	0.857321	-0.96224	0.335929	NA
ENSDARG00000070122	stk11ip	5.56772	-0.275308	0.374919	-0.734314	0.462758	0.834853
ENSDARG00000070124	ptpn23a	8.26235	-0.568634	0.407674	-1.39483	0.163068	0.672327
ENSDARG00000070127	NFXL1	2.55842	-0.0794736	0.455792	-0.174364	0.861579	NA
ENSDARG00000070131	rpp25l	0.213151	0.411921	1.09957	0.374619	0.707944	NA
ENSDARG00000070132	aste1a	3.14103	0.260151	0.834708	0.311667	0.755294	NA
ENSDARG00000070138	ENSDARG00000070138	0.0583187	-0.324187	2.97386	-0.109012	0.913193	NA
ENSDARG00000070140	retsat.1	0.408447	-0.960688	1.03058	-0.932185	0.351241	NA
ENSDARG00000070141	si:ch211-191i18.2	0.678599	-1.36732	1.18072	-1.15803	0.24685	NA
ENSDARG00000070148	cygb2	0.0495857	-0.632355	1.87868	-0.336596	0.736421	NA
ENSDARG00000070150	jtb	1.1693	0.472403	0.556202	0.849336	0.395695	NA
ENSDARG00000070151	nfyc	5.90032	0.452222	0.358096	1.26285	0.206642	0.705753
ENSDARG00000070161	vamp3	5.33486	0.174359	0.421845	0.413325	0.679368	0.919403
ENSDARG00000070162	STOX2	0.628881	-0.792816	0.806433	-0.983115	0.325551	NA
ENSDARG00000070164	UBR2	3.87033	-0.61705	0.397932	-1.55064	0.120988	0.653131
ENSDARG00000070165	tnfrsf1b	35.0843	0.215287	0.291953	0.737405	0.460876	0.834853
ENSDARG00000070170	si:ch211-225p5.8	0.198354	-0.279802	1.22858	-0.227743	0.819846	NA
ENSDARG00000070174	PLEKHH3	4.30678	-0.276527	0.647929	-0.426785	0.669536	0.916248
ENSDARG00000070187	dyrk1b	6.24392	-0.151208	0.375331	-0.402867	0.687046	0.921989
ENSDARG00000070213	etnk2	1.19777	0.499993	0.645575	0.774493	0.438639	NA
ENSDARG00000070214	slc41a1	1.08388	-0.660912	1.09263	-0.604883	0.545257	NA
ENSDARG00000070227	NHS	0.955439	0.964611	1.81291	0.532078	0.594672	NA
ENSDARG00000070228	cdk6	10.652	-0.0381765	0.431876	-0.088397	0.929561	0.988056
ENSDARG00000070230	ALDH1L2	5.41729	-0.831288	0.58393	-1.42361	0.15456	0.669472
ENSDARG00000070231	polh	0.152255	0.208555	1.40826	0.148094	0.882269	NA
ENSDARG00000070239	ENSDARG00000070239	0.613901	0.0213762	0.973998	0.0219469	0.98249	NA
ENSDARG00000070256	suz12a	0.583205	0.0396326	0.856749	0.0462593	0.963104	NA
ENSDARG00000070261	crlf3	3.49886	-0.361882	0.327282	-1.10572	0.268847	NA
ENSDARG00000070266	spock3	0.152819	-0.509491	1.70959	-0.298019	0.765689	NA
ENSDARG00000070271	ENSDARG00000070271	0.220599	-1.08988	1.14744	-0.949835	0.342196	NA
ENSDARG00000070272	ENSDARG00000070272	4.87897	-0.742139	0.567903	-1.3068	0.191279	0.688388
ENSDARG00000070278	mettl14	0.366865	-0.716076	1.13028	-0.633541	0.52638	NA
ENSDARG00000070280	hist1h2a3	0.683231	0.930716	1.27078	0.732397	0.463926	NA
ENSDARG00000070284	sft2d3	0.283989	0.183576	1.00225	0.183164	0.854669	NA
ENSDARG00000070289	ENSDARG00000070289	0.808698	0.265471	1.26762	0.209425	0.834116	NA
ENSDARG00000070297	ENSDARG00000070297	0.825062	0.790359	1.2256	0.644873	NA	NA
ENSDARG00000070317	irge4	2.94001	1.05249	0.937474	1.12268	0.261571	NA
ENSDARG00000070318	arl8bb	4.26958	0.0777355	0.44056	0.176447	0.859943	0.968946
ENSDARG00000070348	hoxc10a	0.383914	-1.06829	0.86397	-1.23649	0.216277	NA
ENSDARG00000070358	smim12	0.588989	-0.418652	0.84115	-0.497714	0.618686	NA
ENSDARG00000070360	inka1a	0.794586	-0.532478	1.00722	-0.52866	0.597041	NA
ENSDARG00000070371	kat7a	1.3575	-0.817295	0.731179	-1.11778	0.263662	NA
ENSDARG00000070378	ccl35.2	3.68219	2.0309	0.742796	2.73413	0.00625449	0.29152
ENSDARG00000070386	krtcap2	2.53177	0.00712683	0.432228	0.0164886	0.986845	NA
ENSDARG00000070390	flad1	2.00428	-0.305961	0.606192	-0.504726	0.613751	NA
ENSDARG00000070391	tspan4b	1.29208	0.207798	0.719493	0.288811	0.772726	NA
ENSDARG00000070393	COQ10A	0.242512	-0.775877	1.1977	-0.647805	0.517111	NA
ENSDARG00000070394	uroc1	0.180172	0.354327	2.06149	0.171879	0.863533	NA
ENSDARG00000070396	serpinb1l2	0.072676	-0.81354	2.27685	-0.35731	0.72086	NA
ENSDARG00000070399	alg2	3.38051	-0.472768	0.732402	-0.645504	0.518601	NA
ENSDARG00000070404	inka1b	0.264974	-1.50593	0.938319	-1.60492	0.108511	NA
ENSDARG00000070408	ccnd2b	0.276143	-0.512177	1.52507	-0.335838	0.736993	NA
ENSDARG00000070412	mtmr7b	0.353245	-0.987142	1.03774	-0.951244	0.341481	NA
ENSDARG00000070416	zgc:162816	0.917633	0.176369	1.35229	0.130422	0.896233	NA
ENSDARG00000070426	chac1	34.6859	0.673097	0.314124	2.14277	0.0321312	0.465172
ENSDARG00000070428	ENSDARG00000070428	3.42239	-0.156603	0.50583	-0.309597	0.756868	NA
ENSDARG00000070431	fip1l1b	2.2259	-0.419632	0.512504	-0.818789	0.412907	NA
ENSDARG00000070432	ino80	9.24415	-0.138277	0.233613	-0.591905	0.553914	0.882476
ENSDARG00000070433	vps18	1.22952	0.00363678	0.569106	0.00639034	0.994901	NA
ENSDARG00000070434	rhov	0.134491	-0.0246809	1.3639	-0.0180958	0.985562	NA
ENSDARG00000070435	vapb	5.11082	0.0553402	0.370149	0.149508	0.881153	0.977971
ENSDARG00000070441	zdhhc17	2.56874	-1.22634	0.475769	-2.5776	0.00994896	NA
ENSDARG00000070442	si:ch211-113g11.6	0.20119	-0.996809	1.34251	-0.742494	0.457788	NA
ENSDARG00000070447	slc39a9	2.0712	-0.0653049	0.534668	-0.122141	0.902787	NA
ENSDARG00000070448	grk4	2.64364	0.106381	0.453105	0.234781	0.814378	NA
ENSDARG00000070449	tspan5b	0.692465	-0.607793	0.76032	-0.799392	0.424063	NA
ENSDARG00000070452	saraf	4.19402	0.222213	0.401943	0.552847	0.580368	0.889877
ENSDARG00000070453	gch1	0.244234	-0.503051	1.11212	-0.452336	0.651027	NA
ENSDARG00000070454	pla2g12a	0.119722	-0.917135	1.31226	-0.698896	0.484617	NA
ENSDARG00000070455	TMEM245	0.648143	-0.349676	0.688818	-0.507647	0.611701	NA
ENSDARG00000070458	zgc:153292	0.130688	-1.12187	1.34581	-0.833602	0.404505	NA
ENSDARG00000070461	cdin1	1.8079	0.126928	0.816383	0.155476	0.876446	NA
ENSDARG00000070463	e2f3	0.322563	-0.259008	1.28983	-0.200808	0.840849	NA
ENSDARG00000070470	sh3rf1	0.600514	0.0600261	0.878304	0.0683432	0.945512	NA
ENSDARG00000070471	tarbp2	2.34769	0.395372	0.398826	0.991339	0.32152	NA
ENSDARG00000070472	arf5	13.1285	0.432018	0.234602	1.84149	0.0655497	0.572475
ENSDARG00000070475	khdrbs1b	9.1752	0.457964	0.37801	1.21151	0.225699	0.725502
ENSDARG00000070477	dnajc2	1.48621	0.572908	0.541915	1.05719	0.290424	NA
ENSDARG00000070478	amn1	0.136804	-0.671471	1.43529	-0.467828	0.639908	NA
ENSDARG00000070480	agr2	0.114281	-1.03213	1.40068	-0.73688	0.461195	NA
ENSDARG00000070487	2026-03-01	0.26689	-0.969714	1.36357	-0.711157	0.476987	NA
ENSDARG00000070498	phyhiplb	0.619324	-0.768655	0.904747	-0.84958	0.395559	NA
ENSDARG00000070502	ENSDARG00000070502	1.20067	0.50106	1.02585	0.488436	0.625241	NA
ENSDARG00000070504	trpc5a	0.544044	0.100477	0.78034	0.12876	0.897547	NA
ENSDARG00000070511	ENSDARG00000070511	0.177196	-0.801691	2.05162	-0.39076	0.695975	NA
ENSDARG00000070512	cnpy3	6.35996	0.197221	0.421885	0.467477	0.640159	0.911615
ENSDARG00000070513	BRPF3	0.194289	-0.510581	1.048	-0.487197	0.626118	NA
ENSDARG00000070522	CACNA1I	0.819155	-0.402491	0.746323	-0.539298	0.589681	NA
ENSDARG00000070526	ENSDARG00000070526	0.790419	0.982871	1.54648	0.635556	0.525066	NA
ENSDARG00000070536	CREB5	30.4532	-1.2693	0.587596	-2.16016	0.0307601	0.457452
ENSDARG00000070542	mafbb	1.30284	0.82114	0.778543	1.05471	0.291556	NA
ENSDARG00000070543	ENSDARG00000070543	0.576802	-0.285057	0.913831	-0.311936	0.755089	NA
ENSDARG00000070545	top1a	21.7211	-0.0552605	0.287523	-0.192195	0.847589	0.966851
ENSDARG00000070553	rnmt	1.665	-0.22493	0.572092	-0.393172	0.694193	NA
ENSDARG00000070555	LDLRAD4	4.38331	-0.55452	0.609349	-0.910021	0.362811	0.802941
ENSDARG00000070560	nap1l4a	4.5722	-0.0457036	0.510034	-0.089609	0.928598	0.988056
ENSDARG00000070565	ADAP2	1.91759	-0.326691	0.685529	-0.476554	0.63368	NA
ENSDARG00000070567	ENSDARG00000070567	0.411067	0.310128	1.55011	0.200069	0.841427	NA
ENSDARG00000070568	ENSDARG00000070568	1.21057	0.144364	0.671525	0.21498	0.829783	NA
ENSDARG00000070570	ppp4ca	0.106494	-0.776039	1.3984	-0.554946	0.578931	NA
ENSDARG00000070571	inavab	0.158137	0.328993	1.41973	0.23173	0.816748	NA
ENSDARG00000070573	mapk3	9.24804	-0.562522	0.300969	-1.86904	0.0616172	0.566512
ENSDARG00000070579	ggact.3	0.14358	-1.45823	1.51743	-0.96099	0.336557	NA
ENSDARG00000070581	ggact.1	0.473787	-0.0244443	0.806146	-0.0303224	0.97581	NA
ENSDARG00000070583	ITPK1	2.36049	0.232368	0.460781	0.50429	0.614057	NA
ENSDARG00000070584	clic5b	0.0817304	-0.362769	2.30142	-0.157629	0.874749	NA
ENSDARG00000070600	dyrk3	3.78764	-0.115492	0.341632	-0.338058	0.735319	0.932084
ENSDARG00000070601	RASSF5	20.068	-0.524074	0.582837	-0.899177	0.368558	0.80731
ENSDARG00000070603	hspa12a	0.114587	-0.788232	1.81781	-0.433615	0.664568	NA
ENSDARG00000070606	ikbke	6.49867	-0.61241	0.569091	-1.07612	0.281874	0.762866
ENSDARG00000070617	vhl	0.132361	-1.7474	1.57865	-1.1069	0.268338	NA
ENSDARG00000070620	ENSDARG00000070620	0.390377	-0.763858	0.856872	-0.89145	0.372688	NA
ENSDARG00000070621	FAM72B	0.715748	-0.714406	0.88398	-0.80817	0.418993	NA
ENSDARG00000070623	med10	1.42443	-0.727825	0.872586	-0.834101	0.404224	NA
ENSDARG00000070625	enpp5	0.207375	-0.522955	1.31117	-0.398847	0.690006	NA
ENSDARG00000070626	CACNG8	0.467895	-1.24875	0.96762	-1.29054	0.196865	NA
ENSDARG00000070644	ttpal	0.361878	-1.08846	0.836872	-1.30063	0.193385	NA
ENSDARG00000070651	PRKCD	12.5883	0.371497	0.376904	0.985653	0.324303	0.788301
ENSDARG00000070654	pex5	0.472889	-0.223146	0.77647	-0.287385	0.773817	NA
ENSDARG00000070656	cdca3	0.892625	1.67088	1.17589	1.42095	0.155331	NA
ENSDARG00000070657	pa2g4b	5.25152	0.667674	0.377422	1.76904	0.0768874	0.591591
ENSDARG00000070658	zbtb12.2	1.37534	-1.37831	0.662413	-2.08073	0.0374582	NA
ENSDARG00000070669	cxcr3.3	2.46966	0.0824346	0.757658	0.108802	0.91336	NA
ENSDARG00000070670	crip2	0.582234	0.611695	1.08507	0.563739	0.572932	NA
ENSDARG00000070673	ptgr2	0.30271	-0.921443	1.34882	-0.683148	0.494513	NA
ENSDARG00000070674	psmd6	4.56198	-0.688367	0.479402	-1.43589	0.151034	0.669472
ENSDARG00000070675	fam3a	1.15579	-0.0146961	0.564491	-0.0260342	0.97923	NA
ENSDARG00000070676	ifnphi3	0.568286	-1.07745	1.05881	-1.0176	0.308867	NA
ENSDARG00000070681	c1qtnf12	0.0595439	-0.12928	2.35422	-0.0549142	0.956207	NA
ENSDARG00000070682	sdf4	3.16383	-0.142687	0.389812	-0.366039	0.714336	NA
ENSDARG00000070683	dkk3b	0.673453	-1.06131	0.806061	-1.31666	0.187951	NA
ENSDARG00000070686	cdipt	2.88437	0.43445	0.466811	0.930678	0.35202	NA
ENSDARG00000070688	ncalda	8.27317	0.0908063	0.340659	0.266561	0.789807	0.952846
ENSDARG00000070694	NXPH3	0.18775	-0.674883	1.17853	-0.57265	0.566882	NA
ENSDARG00000070698	kbtbd8	0.813702	-0.358369	0.658977	-0.543826	0.586561	NA
ENSDARG00000070704	thap7	0.272441	-0.517926	0.935447	-0.553667	0.579807	NA
ENSDARG00000070717	ENSDARG00000070717	0.694387	1.02317	0.66349	1.5421	0.123049	NA
ENSDARG00000070721	vdrb	2.02862	0.289706	0.632858	0.457774	0.647115	NA
ENSDARG00000070723	ndufa9a	1.58068	-0.35604	0.528722	-0.673396	0.500695	NA
ENSDARG00000070726	CNGA3	0.0974683	-0.95074	2.04575	-0.464739	0.642118	NA
ENSDARG00000070734	DYRK4	0.208907	-1.20947	1.59278	-0.759348	0.447644	NA
ENSDARG00000070735	rnd2	0.411348	-1.92132	2.05594	-0.93452	NA	NA
ENSDARG00000070774	irgf1	0.278929	-0.607242	1.23475	-0.491794	0.622865	NA
ENSDARG00000070786	ENSDARG00000070786	0.871039	-0.465837	0.65524	-0.710941	0.477121	NA
ENSDARG00000070787	jupa	5.16238	0.162642	0.400961	0.40563	0.685015	0.920579
ENSDARG00000070792	lrrc15	9.81892	-0.0458104	0.561825	-0.0815386	0.935014	0.988056
ENSDARG00000070794	ENSDARG00000070794	0.0458183	-1.34254	3.05126	-0.439995	0.659941	NA
ENSDARG00000070795	eaf1	0.849237	-0.333696	0.605438	-0.551164	0.581521	NA
ENSDARG00000070798	pmvk	0.138686	-1.74974	1.51636	-1.15391	0.248539	NA
ENSDARG00000070800	ENSDARG00000070800	0.16282	-0.612566	1.12337	-0.545293	0.585552	NA
ENSDARG00000070801	opa1	11.5166	-0.887295	0.383477	-2.31382	0.0206778	0.417872
ENSDARG00000070809	znf516	0.15999	-0.343949	1.45497	-0.236396	0.813125	NA
ENSDARG00000070818	pax7b	0.275983	-0.732215	0.988605	-0.740655	0.458903	NA
ENSDARG00000070822	ENSDARG00000070822	15.4783	-0.101627	0.277692	-0.365968	0.714389	0.929436
ENSDARG00000070824	ndufb5	1.29764	0.422916	0.682767	0.619414	0.535644	NA
ENSDARG00000070826	bpgm	1.71006	-0.478511	0.702047	-0.681594	0.495495	NA
ENSDARG00000070828	actl6a	1.36217	-0.603525	0.571497	-1.05604	0.290949	NA
ENSDARG00000070831	RFTN1	0.1671	-0.533793	1.13989	-0.468284	0.639582	NA
ENSDARG00000070832	snrka	3.72489	-0.332834	0.38249	-0.870178	0.384203	0.811916
ENSDARG00000070833	lin52	2.77565	-0.381517	0.526736	-0.724304	0.468879	NA
ENSDARG00000070834	taf13	0.132561	-0.546321	1.35775	-0.402372	0.68741	NA
ENSDARG00000070839	EVI5	4.64446	-0.116681	0.823146	-0.14175	0.887277	0.977971
ENSDARG00000070843	ARID3A	0.698142	-0.718122	1.05329	-0.681791	0.495371	NA
ENSDARG00000070846	dazap1	0.93346	1.06919	0.711941	1.50179	0.133152	NA
ENSDARG00000070847	trim35-20	0.627775	-0.28019	0.701234	-0.399567	0.689475	NA
ENSDARG00000070857	ENSDARG00000070857	0.180396	-0.54089	1.29373	-0.418084	0.675886	NA
ENSDARG00000070864	bcl6aa	1.17871	-0.814831	0.659649	-1.23525	0.216738	NA
ENSDARG00000070866	tmem11	0.924785	-0.20793	0.800096	-0.259881	0.794956	NA
ENSDARG00000070867	smx5	0.711088	1.10192	1.11715	0.986368	0.323953	NA
ENSDARG00000070874	asmt2	0.0841949	-0.366062	2.26027	-0.161955	0.871342	NA
ENSDARG00000070898	si:ch211-262h13.3	0.270822	-0.100905	0.940661	-0.107271	0.914574	NA
ENSDARG00000070903	met	1.23266	1.07311	1.40062	0.766165	0.443578	NA
ENSDARG00000070914	dusp6	1.15738	0.690994	0.572321	1.20735	0.227296	NA
ENSDARG00000070916	dnajc27	0.100491	-0.556805	1.75417	-0.317418	0.750926	NA
ENSDARG00000070917	kitlga	0.595	-1.70315	0.923841	-1.84355	0.0652488	NA
ENSDARG00000070919	cpne5b	0.456991	-0.388365	0.873912	-0.444399	0.656754	NA
ENSDARG00000070922	cnbpb	10.6744	0.165169	0.507848	0.325233	0.745005	0.934618
ENSDARG00000070923	cav4b	0.0642387	-0.837788	2.97232	-0.281863	0.778048	NA
ENSDARG00000070939	ENSDARG00000070939	3.4756	-0.271996	0.387669	-0.70162	0.482916	NA
ENSDARG00000070952	ENSDARG00000070952	0.19178	-0.677321	1.08556	-0.623938	0.532669	NA
ENSDARG00000070957	ENSDARG00000070957	1.21765	-0.512292	0.765709	-0.669043	0.503468	NA
ENSDARG00000070958	ENSDARG00000070958	1.0705	-0.688269	0.757672	-0.9084	0.363667	NA
ENSDARG00000070959	ENSDARG00000070959	7.10988	-0.318259	0.732641	-0.434399	0.663999	0.916248
ENSDARG00000070960	ENSDARG00000070960	0.0660501	-1.13681	2.21575	-0.513058	0.607911	NA
ENSDARG00000070961	lepr	0.598138	0.489403	0.991737	0.493481	0.621673	NA
ENSDARG00000070964	si:rp71-15k1.1	0.524726	-1.19992	1.2628	-0.950205	0.342008	NA
ENSDARG00000070971	furinb	7.48932	-0.440882	0.334775	-1.31695	0.187856	0.683147
ENSDARG00000070981	ash1l	10.1615	-0.700994	0.280678	-2.49751	0.012507	0.33879
ENSDARG00000070986	ENSDARG00000070986	1.35767	0.146733	0.621992	0.235909	0.813503	NA
ENSDARG00000070995	inpp4ab	0.302586	-0.0584699	1.01759	-0.057459	0.95418	NA
ENSDARG00000071001	ENSDARG00000071001	0.384322	-0.20674	0.846148	-0.24433	0.806975	NA
ENSDARG00000071004	abhd12	4.79543	-0.148609	0.360244	-0.412523	0.679956	0.919403
ENSDARG00000071007	pcgf5a	0.49578	0.270764	0.7881	0.343566	0.731173	NA
ENSDARG00000071009	ENSDARG00000071009	0.471876	0.838134	1.17482	0.713416	0.475588	NA
ENSDARG00000071010	tuft1b	0.20905	-0.63901	2.40625	-0.265563	0.790576	NA
ENSDARG00000071012	ifit14	0.266213	-0.171772	1.02573	-0.167463	0.867005	NA
ENSDARG00000071013	arl6ip6	2.37551	-1.43226	0.765708	-1.87051	0.0614135	NA
ENSDARG00000071015	ENSDARG00000071015	1.38438	-0.647194	0.701932	-0.922018	0.356519	NA
ENSDARG00000071017	nt5e	0.746063	-0.696175	0.820082	-0.848909	0.395932	NA
ENSDARG00000071018	ptena	10.2193	0.144781	0.254932	0.567921	0.570088	0.886501
ENSDARG00000071021	papss2a	0.910446	0.479936	1.10248	0.435326	0.663326	NA
ENSDARG00000071024	ENSDARG00000071024	0.667154	-0.464901	0.705335	-0.65912	0.509818	NA
ENSDARG00000071025	dytn	0.229449	-0.700235	1.01261	-0.691518	0.48924	NA
ENSDARG00000071029	fbxo44.8	0.491194	-0.700381	0.851904	-0.822135	0.411	NA
ENSDARG00000071031	snx1a	26.3431	-0.0749052	0.262046	-0.285848	0.774995	0.947119
ENSDARG00000071032	pnkd	1.94923	-0.403083	0.63126	-0.638537	0.523124	NA
ENSDARG00000071036	si:dkey-286j15.3	0.595158	-0.769595	1.02142	-0.753456	0.451176	NA
ENSDARG00000071037	pex13	1.18962	-0.547278	0.526367	-1.03973	0.298466	NA
ENSDARG00000071040	smim8	0.378301	-0.820001	1.46967	-0.557951	0.576878	NA
ENSDARG00000071044	fbxo44.3	0.779267	-1.10279	1.05877	-1.04158	0.297609	NA
ENSDARG00000071046	bbip1	0.185161	-1.15852	1.07572	-1.07697	0.281494	NA
ENSDARG00000071051	cbx6a	0.610033	-0.266361	0.729141	-0.365307	0.714882	NA
ENSDARG00000071052	ENSDARG00000071052	0.213579	-1.08444	1.38126	-0.785107	0.432391	NA
ENSDARG00000071055	ZNF512B	2.78247	-0.738099	0.479573	-1.53908	0.123785	NA
ENSDARG00000071059	gtpbp2b	0.231901	0.19466	1.3015	0.149566	0.881107	NA
ENSDARG00000071060	naa10	4.03023	0.196592	0.381513	0.515297	0.606346	0.900332
ENSDARG00000071062	hps5	5.72956	-0.00708296	0.360307	-0.0196581	0.984316	0.997628
ENSDARG00000071065	G6PD	17.6494	-0.335462	0.399305	-0.840114	0.400844	0.818391
ENSDARG00000071076	ldhbb	0.10864	-0.845227	2.63566	-0.320689	0.748446	NA
ENSDARG00000071082	p4ha1b	0.641446	-0.902976	0.888841	-1.0159	0.309676	NA
ENSDARG00000071083	si:dkeyp-34c12.1	0.200317	0.198223	1.25057	0.158506	0.874058	NA
ENSDARG00000071084	ENSDARG00000071084	17.4716	-0.680944	0.205995	-3.30563	0.000948	0.106526
ENSDARG00000071086	GPR155	0.570005	-0.878389	0.951523	-0.92314	0.355934	NA
ENSDARG00000071087	slc35b4	0.596259	-0.1611	0.977527	-0.164804	0.869098	NA
ENSDARG00000071090	actn2b	0.0674608	-1.36872	2.18742	-0.625721	0.531498	NA
ENSDARG00000071091	CHRM3	0.160718	-0.82621	1.95153	-0.423366	0.672028	NA
ENSDARG00000071097	ENSDARG00000071097	0.510728	-0.407192	0.822796	-0.494888	0.620679	NA
ENSDARG00000071107	WNT7B	0.264528	-0.231937	0.954605	-0.242967	0.808031	NA
ENSDARG00000071113	XIRP2	0.518619	-0.135472	0.937922	-0.144439	0.885154	NA
ENSDARG00000071116	eepd1	4.31955	0.0188845	0.724031	0.0260825	0.979192	0.995603
ENSDARG00000071139	ENSDARG00000071139	0.254135	-1.03626	1.04888	-0.987973	0.323166	NA
ENSDARG00000071143	ENSDARG00000071143	1.14567	-0.839487	0.565982	-1.48324	0.13801	NA
ENSDARG00000071150	ENSDARG00000071150	15.2434	-0.601752	0.401347	-1.49933	0.133788	0.658518
ENSDARG00000071152	pick1	0.658851	-1.87549	0.711838	-2.63471	0.00842092	NA
ENSDARG00000071159	sft2d2b	0.135123	-1.03416	1.21689	-0.849836	0.395416	NA
ENSDARG00000071164	alkbh1	1.31448	-0.958872	0.871293	-1.10052	0.271107	NA
ENSDARG00000071173	slc12a10.2	0.103459	-0.73057	1.36177	-0.536485	0.591623	NA
ENSDARG00000071196	cavin2b	0.0908503	-0.797202	2.23682	-0.3564	0.721541	NA
ENSDARG00000071197	ENSDARG00000071197	2.0504	-0.644963	0.44458	-1.45072	0.146857	NA
ENSDARG00000071203	sptssa	2.08754	0.102433	0.51208	0.200033	0.841455	NA
ENSDARG00000071205	TMEM170B	1.35075	-1.54995	0.574983	-2.69565	0.0070252	NA
ENSDARG00000071209	oprl1	0.373637	-0.494226	0.824422	-0.599482	0.548851	NA
ENSDARG00000071211	C11H1orf50	0.66642	0.153298	0.964417	0.158954	0.873705	NA
ENSDARG00000071212	P3H1	0.41656	-0.1251	1.03444	-0.120936	0.903742	NA
ENSDARG00000071213	ENSDARG00000071213	0.307703	-0.411489	1.21896	-0.337574	0.735684	NA
ENSDARG00000071215	palm3	2.81157	0.147486	0.864806	0.170542	0.864584	NA
ENSDARG00000071230	LRFN5	0.383564	-0.203475	0.889675	-0.228707	0.819096	NA
ENSDARG00000071233	p4htma	0.276714	-0.133036	1.29373	-0.102831	0.918097	NA
ENSDARG00000071235	ENSDARG00000071235	1.21746	-1.3167	0.952987	-1.38166	0.167077	NA
ENSDARG00000071241	trim35-39	0.0629907	-0.587461	1.88185	-0.312172	0.75491	NA
ENSDARG00000071251	ENSDARG00000071251	5.35809	0.37679	0.299968	1.2561	0.209079	0.708608
ENSDARG00000071259	fbxo34	3.19103	-0.722554	0.416747	-1.7338	0.0829544	NA
ENSDARG00000071261	ENSDARG00000071261	1.29915	-0.695074	0.883142	-0.787047	0.431255	NA
ENSDARG00000071271	ENSDARG00000071271	0.618603	-1.061	0.944459	-1.12339	0.261271	NA
ENSDARG00000071272	ENSDARG00000071272	8.76065	-0.565791	0.344693	-1.64143	0.100708	0.628797
ENSDARG00000071288	samhd1	0.641946	-0.55442	1.09497	-0.506333	0.612623	NA
ENSDARG00000071294	tonsl	0.433277	-0.0916307	0.920749	-0.0995175	0.920727	NA
ENSDARG00000071304	TBC1D2	4.81657	0.223455	0.480153	0.465383	0.641657	0.911615
ENSDARG00000071310	ENSDARG00000071310	0.259504	-1.00697	1.13376	-0.888168	0.37445	NA
ENSDARG00000071325	CBARP	0.370567	0.435642	1.29781	0.335675	0.737116	NA
ENSDARG00000071331	RYR3	0.207383	-0.14495	1.14279	-0.126838	0.899068	NA
ENSDARG00000071333	si:ch211-212d10.2	0.144849	-0.238313	2.52035	-0.0945555	0.924668	NA
ENSDARG00000071336	mif	1.01674	0.651419	0.681588	0.955737	0.339205	NA
ENSDARG00000071339	borcs8	0.462585	-0.855817	1.14494	-0.747477	0.454776	NA
ENSDARG00000071341	ENSDARG00000071341	0.730101	-0.387876	0.915899	-0.423492	0.671937	NA
ENSDARG00000071347	ENSDARG00000071347	0.991662	0.000524	0.672605	0.000779	0.999379	NA
ENSDARG00000071353	mgarpa	6.18088	-0.37089	0.479357	-0.773724	0.439094	0.830212
ENSDARG00000071357	MAP4K3	0.992329	-0.188751	0.692096	-0.272724	0.785065	NA
ENSDARG00000071361	ifi44f1	0.105357	-0.180151	1.74784	-0.10307	0.917907	NA
ENSDARG00000071374	LRRTM2	0.196441	-0.292399	1.15148	-0.253933	0.799548	NA
ENSDARG00000071375	celf5a	0.462046	-0.282664	0.714281	-0.395732	0.692302	NA
ENSDARG00000071378	micos13	0.860535	-0.509394	0.734975	-0.693076	0.488262	NA
ENSDARG00000071384	ENSDARG00000071384	82.7365	0.244764	0.403633	0.606402	0.544248	0.876576
ENSDARG00000071389	ENSDARG00000071389	0.0263989	-1.44252	3.0662	-0.47046	0.638027	NA
ENSDARG00000071395	camk2g1	13.0877	-0.319882	0.246825	-1.29599	0.19498	0.691505
ENSDARG00000071396	timm23a	1.77361	0.194323	0.528652	0.367583	0.713184	NA
ENSDARG00000071403	oaz1a	13.85	0.680251	0.203159	3.34837	0.000813	0.100221
ENSDARG00000071406	TEPSIN	0.460805	0.259149	0.779678	0.332379	0.739603	NA
ENSDARG00000071409	arl3b	0.264801	0.329982	1.21142	0.272393	0.78532	NA
ENSDARG00000071410	cks2	0.236955	0.645592	1.65466	0.390165	0.696415	NA
ENSDARG00000071413	mier2	1.92494	-0.325488	0.511204	-0.63671	0.524314	NA
ENSDARG00000071414	cybc1	2.18916	-0.261816	0.513473	-0.509893	0.610126	NA
ENSDARG00000071424	ap3d1	15.408	-0.524446	0.232203	-2.25857	0.0239102	0.430619
ENSDARG00000071425	nat9	0.732691	0.342041	0.898435	0.380708	0.70342	NA
ENSDARG00000071426	lrrc59	3.18724	0.339824	0.638017	0.532625	0.594293	NA
ENSDARG00000071437	ENSDARG00000071437	89.4422	-0.0526363	0.266111	-0.197799	0.843203	0.966652
ENSDARG00000071449	ENSDARG00000071449	1.71733	-0.337945	0.597659	-0.565449	0.571768	NA
ENSDARG00000071458	ENSDARG00000071458	0.0583229	-0.513333	1.86409	-0.27538	0.783024	NA
ENSDARG00000071460	ENSDARG00000071460	0.713688	-1.40039	1.48844	-0.940841	0.346786	NA
ENSDARG00000071463	zgc:154125	0.40449	-0.784878	0.817959	-0.959557	0.337278	NA
ENSDARG00000071467	zbtb33	0.254404	-1.10387	0.958235	-1.15198	0.249328	NA
ENSDARG00000071469	znf618	1.81115	-1.20581	0.511065	-2.35941	0.0183041	NA
ENSDARG00000071487	zgc:152948	0.386438	0.0130201	1.15414	0.0112812	0.990999	NA
ENSDARG00000071491	nrros	13.2863	-0.0568624	0.483727	-0.117551	0.906424	0.984122
ENSDARG00000071492	fbxo45	2.83781	0.212662	0.378913	0.561242	0.574632	NA
ENSDARG00000071498	fhl1a	0.0746957	-1.01924	2.15979	-0.471917	0.636986	NA
ENSDARG00000071500	slx9	0.740444	0.231066	0.697226	0.331407	0.740337	NA
ENSDARG00000071501	hs6st1b	9.67896	0.327548	0.694401	0.471699	0.637142	0.911615
ENSDARG00000071506	mgat5	5.51929	-0.438665	0.412031	-1.06464	0.287039	0.766999
ENSDARG00000071524	insrb	8.32738	0.182267	0.276841	0.658381	0.510294	0.8516
ENSDARG00000071548	josd1	1.44933	-0.370062	0.556294	-0.665228	0.505905	NA
ENSDARG00000071551	xrcc6	0.371224	-0.259122	0.782102	-0.331314	0.740407	NA
ENSDARG00000071553	zgc:171500	0.355799	-0.696152	1.4118	-0.493095	0.621946	NA
ENSDARG00000071555	TMEM263	0.0994785	-0.316243	1.46805	-0.215418	0.829442	NA
ENSDARG00000071562	mtus1a	0.295987	0.580175	0.923542	0.628207	0.529868	NA
ENSDARG00000071565	hnf4g	0.164218	-0.821765	1.44912	-0.567078	0.570661	NA
ENSDARG00000071566	ppp1cab	7.45815	-0.0412547	0.349371	-0.118083	0.906002	0.984012
ENSDARG00000071567	TSTD1	0.460484	-0.63265	1.1366	-0.556618	0.577789	NA
ENSDARG00000071570	ccdc71	3.07361	0.0289557	0.408493	0.0708842	0.94349	NA
ENSDARG00000071573	lsm5	1.52195	-0.415943	0.58112	-0.715762	0.474139	NA
ENSDARG00000071578	si:ch211-222k6.3	0.858333	-0.529622	0.951535	-0.556598	0.577802	NA
ENSDARG00000071581	zgc:174564	0.0519361	-0.764689	2.39426	-0.319384	0.749435	NA
ENSDARG00000071586	tgfbi	5.23358	0.0872865	0.608725	0.143392	0.88598	0.977971
ENSDARG00000071589	ENSDARG00000071589	0.413406	-0.069866	0.739467	-0.0944816	0.924727	NA
ENSDARG00000071596	NETO1	0.474242	0.258718	0.931482	0.277749	0.781205	NA
ENSDARG00000071604	ENSDARG00000071604	0.106199	-1.44909	2.08753	-0.694164	0.487579	NA
ENSDARG00000071618	ENSDARG00000071618	0.96998	-1.14886	0.611605	-1.87843	0.0603221	NA
ENSDARG00000071629	ENSDARG00000071629	2.96088	-0.642107	0.407084	-1.57733	0.114719	NA
ENSDARG00000071643	zgc:171490	0.293504	-1.19892	1.20102	-0.998254	0.318156	NA
ENSDARG00000071644	ENSDARG00000071644	0.255982	-1.59962	1.64071	-0.974954	0.329583	NA
ENSDARG00000071648	zgc:113298	1.33702	-0.996239	0.705623	-1.41186	0.157992	NA
ENSDARG00000071652	ENSDARG00000071652	1.40658	-1.87536	0.751862	-2.49429	0.0126209	NA
ENSDARG00000071658	YWHAG	0.0709818	-0.454252	1.91395	-0.237338	0.812395	NA
ENSDARG00000071662	ENSDARG00000071662	2.0677	-0.69472	0.462062	-1.50352	0.132705	NA
ENSDARG00000071667	ENSDARG00000071667	0.230524	-0.108206	1.0532	-0.10274	0.918169	NA
ENSDARG00000071669	smyd5	0.198652	-0.963286	1.15056	-0.837233	0.402462	NA
ENSDARG00000071670	tma7	3.95286	-0.448283	0.455897	-0.983299	0.32546	0.788301
ENSDARG00000071671	nudt22	0.206715	-0.649343	1.06987	-0.60694	0.543891	NA
ENSDARG00000071673	ctdspla	0.21355	-0.487742	1.08163	-0.450933	0.652038	NA
ENSDARG00000071679	mydgf	2.20919	-0.472863	0.569567	-0.830215	0.406417	NA
ENSDARG00000071680	loxl5a	0.11824	-0.0456214	2.07546	-0.0219814	0.982463	NA
ENSDARG00000071683	ZFR2	12.8422	-0.372931	0.349786	-1.06617	0.286347	0.766935
ENSDARG00000071685	ENSDARG00000071685	1.22292	0.633557	1.0573	0.599224	0.549023	NA
ENSDARG00000071691	uqcrc2b	4.43844	-0.125303	0.352404	-0.355567	0.722165	0.931005
ENSDARG00000071692	PREX2	0.437374	0.645795	0.821085	0.786515	0.431566	NA
ENSDARG00000071694	ndc80	0.379624	0.149538	1.06083	0.140964	0.887899	NA
ENSDARG00000071697	zgc:66433	0.55728	-0.599901	0.761419	-0.787872	0.430772	NA
ENSDARG00000071699	ids	1.93874	-1.56422	0.609584	-2.56604	0.0102868	NA
ENSDARG00000071701	zgc:162941	0.283933	-0.935157	1.5951	-0.58627	0.557694	NA
ENSDARG00000071709	PPP1R9B	0.726675	-0.48663	0.874074	-0.556738	0.577706	NA
ENSDARG00000071724	ankha	0.3626	0.78649	0.94408	0.833075	0.404802	NA
ENSDARG00000071733	ENSDARG00000071733	0.263729	-0.837555	1.42539	-0.587599	0.556802	NA
ENSDARG00000071774	EEF1E1	1.52528	-1.067	0.565746	-1.88601	0.0592932	NA
ENSDARG00000071790	ENSDARG00000071790	0.0601643	-0.761397	1.58854	-0.479307	0.63172	NA
ENSDARG00000071823	ADARB2	1.90576	-0.468982	0.516176	-0.908569	0.363578	NA
ENSDARG00000071833	znf1162	0.29126	0.522864	1.1061	0.472711	0.636419	NA
ENSDARG00000071863	itgb1a	15.2907	0.123188	0.494807	0.248961	0.803391	0.95925
ENSDARG00000071868	znf711	2.46749	-0.329711	0.456223	-0.722696	0.469867	NA
ENSDARG00000071871	glod5	1.88399	1.05792	0.60481	1.74917	0.0802612	NA
ENSDARG00000071872	zdhhc15b	2.34715	-1.09534	0.474622	-2.30781	0.0210094	NA
ENSDARG00000071878	trmt112	0.526294	-0.177911	0.68472	-0.259831	0.794994	NA
ENSDARG00000071881	arl9	0.345367	0.29312	0.832572	0.352066	0.724789	NA
ENSDARG00000071906	SEC24B	4.7236	-0.111573	0.358999	-0.31079	0.75596	0.937301
ENSDARG00000073665	RASA1	0.974607	-1.0566	0.751966	-1.40512	0.159985	NA
ENSDARG00000073675	tlr8b	4.49162	-0.698722	0.694477	-1.00611	0.314361	0.788301
ENSDARG00000073684	quo	0.299731	-0.685673	0.888723	-0.771527	0.440395	NA
ENSDARG00000073686	heatr6	0.699102	-0.619212	0.852412	-0.726423	0.46758	NA
ENSDARG00000073688	ENSDARG00000073688	1.02724	-0.240794	0.683358	-0.352369	0.724561	NA
ENSDARG00000073696	frmd8	2.10121	-0.766502	0.519103	-1.47659	0.139786	NA
ENSDARG00000073699	col9a1a	0.278188	-0.88727	1.11439	-0.796191	0.425921	NA
ENSDARG00000073705	rbfa	0.103536	-1.03292	1.74074	-0.593379	0.552927	NA
ENSDARG00000073707	CNKSR2	0.445942	-0.77495	0.815836	-0.949885	0.342171	NA
ENSDARG00000073708	zgc:171551	0.3765	0.0487395	1.15801	0.042089	0.966428	NA
ENSDARG00000073710	USP7	6.55104	-0.404616	0.333427	-1.21351	0.224936	0.724232
ENSDARG00000073713	NTNG1	0.425616	-1.17358	0.860643	-1.36361	0.17269	NA
ENSDARG00000073718	ENSDARG00000073718	0.403594	0.449453	1.08883	0.412785	0.679764	NA
ENSDARG00000073721	smarcad1b	0.222004	-0.666015	1.54303	-0.431628	0.666011	NA
ENSDARG00000073724	NLRX1	2.61065	-1.35411	0.53865	-2.5139	0.0119403	NA
ENSDARG00000073728	GAL3ST3	0.285431	-0.282481	1.01223	-0.279067	0.780193	NA
ENSDARG00000073731	DOK4	0.151472	-0.0562258	1.34625	-0.0417648	0.966686	NA
ENSDARG00000073732	ENSDARG00000073732	0.126078	-0.323333	1.6691	-0.193717	0.846398	NA
ENSDARG00000073737	suds3	2.18799	-0.474938	0.469608	-1.01135	0.311848	NA
ENSDARG00000073738	DENND2C	8.09469	-0.485736	0.380397	-1.27692	0.201631	0.698039
ENSDARG00000073741	RAP1GDS1	0.783303	-0.160381	0.558668	-0.287078	0.774053	NA
ENSDARG00000073743	slc25a37	17.8259	0.263551	0.453789	0.580779	0.56139	0.885892
ENSDARG00000073744	IP6K1	0.944383	0.251063	0.668801	0.375393	0.707368	NA
ENSDARG00000073752	CACNA2D1	0.337575	-0.858351	0.909921	-0.943325	0.345515	NA
ENSDARG00000073753	TACC1	10.72	-0.0791194	0.286549	-0.276111	0.782463	0.948184
ENSDARG00000073756	ENSDARG00000073756	6.94509	-0.0939732	0.449024	-0.209283	0.834227	0.964304
ENSDARG00000073757	PDZRN3	0.103512	-1.41753	1.95761	-0.724115	0.468995	NA
ENSDARG00000073761	MYO19	0.0969709	-0.934932	1.42189	-0.657526	0.510842	NA
ENSDARG00000073764	ENSDARG00000073764	0.227991	-0.0183563	1.17803	-0.0155823	0.987568	NA
ENSDARG00000073765	gna13a	1.99407	-0.224546	0.431366	-0.520547	0.602682	NA
ENSDARG00000073769	MAGI2	1.13652	-0.132697	0.635189	-0.208909	0.834519	NA
ENSDARG00000073771	ENSDARG00000073771	1.4897	-0.68139	0.467113	-1.45873	0.144641	NA
ENSDARG00000073773	ENSDARG00000073773	0.369138	0.220543	0.933958	0.236138	0.813325	NA
ENSDARG00000073784	FEZ2	0.759606	-0.843395	0.811156	-1.03974	0.298458	NA
ENSDARG00000073786	cmbl	0.166237	-0.704542	1.46898	-0.479612	0.631504	NA
ENSDARG00000073789	ENSDARG00000073789	0.944347	0.0538557	0.957205	0.0562635	0.955132	NA
ENSDARG00000073792	MAN1B1	0.199617	0.202814	1.23682	0.16398	0.869747	NA
ENSDARG00000073799	zgc:194210	0.0722956	-1.00571	1.76809	-0.568813	0.569483	NA
ENSDARG00000073801	si:dkeyp-104h9.5	1.92637	-0.435394	0.42378	-1.0274	0.30423	NA
ENSDARG00000073802	ENSDARG00000073802	0.549255	-0.0300687	0.681921	-0.044094	0.964829	NA
ENSDARG00000073808	wdr31	0.191178	-1.14061	1.36054	-0.838348	0.401835	NA
ENSDARG00000073813	scly	0.529895	-0.44839	0.889498	-0.504093	0.614196	NA
ENSDARG00000073820	zgc:174917	0.0964919	-1.41562	1.73615	-0.815378	0.414856	NA
ENSDARG00000073822	IQSEC1	1.15322	-0.0295805	0.748473	-0.0395211	0.968475	NA
ENSDARG00000073824	RASGRF1	0.464829	0.76881	0.885919	0.867811	0.385498	NA
ENSDARG00000073837	ENSDARG00000073837	4.59482	0.531972	0.402485	1.32172	0.186262	0.681673
ENSDARG00000073841	HERC2	3.58599	-0.700794	0.410231	-1.70829	0.0875819	0.612718
ENSDARG00000073843	ENSDARG00000073843	8.33441	0.778184	0.42596	1.82689	0.0677157	0.57657
ENSDARG00000073845	zgc:110843	1.10706	-0.322208	0.631149	-0.510509	0.609695	NA
ENSDARG00000073847	RBM15	1.15318	-0.135832	0.52637	-0.258054	0.796365	NA
ENSDARG00000073848	arhgef7b	2.35748	-0.204076	0.557701	-0.365923	0.714422	NA
ENSDARG00000073850	ENSDARG00000073850	0.324405	-0.848876	1.30147	-0.652245	0.514243	NA
ENSDARG00000073857	klf7a	0.219332	-0.366681	1.00535	-0.364731	0.715312	NA
ENSDARG00000073858	pex26	0.390684	-0.271963	0.9006	-0.30198	0.762667	NA
ENSDARG00000073859	KIF13B	0.127053	-0.587842	1.97101	-0.298244	0.765517	NA
ENSDARG00000073866	TDP1	0.259832	-0.0384608	1.03946	-0.0370007	0.970484	NA
ENSDARG00000073867	rex1bd	1.95577	-0.169312	0.476795	-0.355104	0.722512	NA
ENSDARG00000073869	pdzrn3b	0.560342	-1.45472	1.32566	-1.09735	0.272487	NA
ENSDARG00000073872	tpst1	3.55427	1.04097	0.830829	1.25293	NA	NA
ENSDARG00000073881	SLC41A2	5.9617	0.221151	0.299167	0.739223	0.459772	0.834853
ENSDARG00000073883	clstn3	0.224871	-1.26041	1.18039	-1.06779	0.285615	NA
ENSDARG00000073891	gdf10b	0.20575	-1.61487	1.80677	-0.893789	0.371435	NA
ENSDARG00000073892	ENSDARG00000073892	0.938876	-1.24201	0.632668	-1.96314	0.0496302	NA
ENSDARG00000073893	dnase2	11.2274	-0.20483	0.259981	-0.787866	0.430775	0.826517
ENSDARG00000073896	gjc2	0.143433	-0.384082	1.68481	-0.227968	0.819672	NA
ENSDARG00000073899	nemp1	0.24577	0.591767	1.46063	0.405144	0.685372	NA
ENSDARG00000073901	ENSDARG00000073901	0.0507488	-1.32295	3.0543	-0.433143	0.664911	NA
ENSDARG00000073902	ENSDARG00000073902	3.91351	-0.0165156	0.421642	-0.0391697	0.968755	0.992353
ENSDARG00000073905	vwa5a	4.3421	-1.60364	0.64939	-2.46946	0.0135317	0.348505
ENSDARG00000073909	ENSDARG00000073909	3.91064	-0.41858	0.370756	-1.12899	0.258902	0.748506
ENSDARG00000073910	cinp	0.0928646	-0.891123	1.77909	-0.500887	0.616451	NA
ENSDARG00000073914	FAM163B	0.196339	0.115055	1.33513	0.0861748	0.931327	NA
ENSDARG00000073917	b3glcta	1.58565	0.123792	0.890503	0.139013	0.88944	NA
ENSDARG00000073918	ENSDARG00000073918	0.0468685	-0.945673	3.06143	-0.308899	0.757398	NA
ENSDARG00000073920	CNTNAP5	0.0560713	-0.539462	2.32474	-0.232052	0.816497	NA
ENSDARG00000073923	ADCK2	0.0642649	-1.25565	2.2027	-0.570047	0.568646	NA
ENSDARG00000073926	SYNRG	8.5859	-0.785687	0.383715	-2.04758	0.0406013	0.495919
ENSDARG00000073931	ENSDARG00000073931	2.59363	-0.539901	0.520013	-1.03825	0.299156	NA
ENSDARG00000073935	WNT6	0.131259	-0.267922	1.45336	-0.184347	0.853742	NA
ENSDARG00000073950	ENSDARG00000073950	0.100862	-1.31023	1.74353	-0.75148	0.452364	NA
ENSDARG00000073952	SLC4A7	15.2094	-0.202019	0.350741	-0.575978	0.56463	0.886501
ENSDARG00000073957	TOX3	0.21101	-0.709782	1.4711	-0.482485	0.629461	NA
ENSDARG00000073962	ccdc32	0.290671	-1.31744	1.00922	-1.3054	0.191757	NA
ENSDARG00000073970	ENSDARG00000073970	1.08805	-0.0446809	0.856794	-0.0521489	0.95841	NA
ENSDARG00000073974	COLGALT1	0.168325	-1.02952	1.20792	-0.852313	0.394041	NA
ENSDARG00000073985	pctp	0.490267	-0.478165	0.930602	-0.513824	0.607375	NA
ENSDARG00000073988	mntb	5.81151	-0.501411	0.394736	-1.27024	0.203998	0.700904
ENSDARG00000073996	PRICKLE3	0.515908	0.330799	0.692016	0.478022	0.632635	NA
ENSDARG00000073997	srpk1a	0.76477	-1.21714	0.861124	-1.41343	0.15753	NA
ENSDARG00000073999	TAPT1	2.43632	-0.0881693	0.49917	-0.176632	0.859798	NA
ENSDARG00000074004	STAC	0.12686	-0.00459094	1.26605	-0.00362618	0.997107	NA
ENSDARG00000074009	znf1059	0.0695321	-0.842841	2.23469	-0.377163	0.706053	NA
ENSDARG00000074012	ENSDARG00000074012	0.42879	1.28018	1.88954	0.677512	0.498081	NA
ENSDARG00000074014	plaat1l	0.273001	-0.392409	1.13546	-0.345594	0.729648	NA
ENSDARG00000074017	USP31	2.80371	0.298196	0.716621	0.416113	0.677327	NA
ENSDARG00000074023	RBMS1	6.03492	-0.272081	0.521828	-0.521399	0.602089	0.899422
ENSDARG00000074031	ENSDARG00000074031	0.947564	0.130076	0.649446	0.200288	0.841255	NA
ENSDARG00000074033	ADAMTSL2	0.0993933	-0.251866	1.41923	-0.177466	0.859142	NA
ENSDARG00000074041	abca5	0.446178	-0.259221	0.958255	-0.270514	0.786765	NA
ENSDARG00000074050	efnb2b	0.239503	-0.845355	1.04225	-0.811088	0.417315	NA
ENSDARG00000074052	herc56.4	0.421171	-0.617317	1.65509	-0.37298	0.709163	NA
ENSDARG00000074056	ENSDARG00000074056	0.0640371	-0.603857	1.88259	-0.320759	0.748393	NA
ENSDARG00000074057	calm3b	18.8657	-0.169323	0.351518	-0.481691	0.630025	0.911038
ENSDARG00000074059	dlg5a	1.80604	-0.950827	0.630833	-1.50726	0.131745	NA
ENSDARG00000074060	ENSDARG00000074060	9.93781	-0.534792	0.445524	-1.20037	0.229997	0.730156
ENSDARG00000074071	mrnip	3.83354	-0.439299	0.535234	-0.820762	0.411782	0.819517
ENSDARG00000074074	RNF26	0.556199	0.0583323	1.05243	0.055426	0.955799	NA
ENSDARG00000074075	ANTXR1	0.151007	-0.165144	1.41453	-0.116748	0.90706	NA
ENSDARG00000074079	ENSDARG00000074079	1.29387	-0.551769	0.753504	-0.732271	0.464003	NA
ENSDARG00000074082	ENSDARG00000074082	0.806845	-0.417504	0.907067	-0.460279	0.645316	NA
ENSDARG00000074084	strip1	2.94801	-0.123299	0.404499	-0.30482	0.760503	NA
ENSDARG00000074085	ENSDARG00000074085	0.410918	-1.62042	1.98946	-0.814503	NA	NA
ENSDARG00000074086	TECPR1	0.379744	-0.64216	0.887495	-0.723565	0.469333	NA
ENSDARG00000074094	tgm2b	0.0852209	-0.571294	2.21443	-0.257987	0.796417	NA
ENSDARG00000074098	si:ch211-86h15.1	0.621596	-0.706347	0.796387	-0.88694	0.375111	NA
ENSDARG00000074100	zgc:163014	0.101251	-0.094369	1.54345	-0.0611417	0.951246	NA
ENSDARG00000074111	bcdin3d	0.296409	-0.42789	1.24687	-0.34317	0.73147	NA
ENSDARG00000074117	cckbra	1.71263	-1.71391	1.21089	-1.41542	0.156945	NA
ENSDARG00000074118	ENSDARG00000074118	2.68135	-0.339917	0.573639	-0.592563	0.553474	NA
ENSDARG00000074119	FRMPD2	0.0420021	-0.840526	3.06065	-0.274623	0.783606	NA
ENSDARG00000074120	ENSDARG00000074120	2.4947	1.81213	3.02648	0.598758	0.549335	NA
ENSDARG00000074121	dnmbp	9.11788	-0.485877	0.524718	-0.925976	0.354458	0.800934
ENSDARG00000074125	znf1161	0.120147	-0.889125	1.67653	-0.530337	0.595878	NA
ENSDARG00000074126	TTC39A	0.785723	-0.631191	1.01132	-0.624126	0.532545	NA
ENSDARG00000074129	EDEM3	4.75454	0.320369	0.328254	0.975979	0.329075	0.788301
ENSDARG00000074131	KIF5B	14.5108	-0.261851	0.255885	-1.02331	0.306159	0.786026
ENSDARG00000074136	herc56.3	0.259408	-1.04937	1.45361	-0.721902	0.470355	NA
ENSDARG00000074137	ENSDARG00000074137	0.323817	-0.543181	1.35476	-0.400942	0.688463	NA
ENSDARG00000074143	ENSDARG00000074143	4.31631	0.201875	0.943468	0.213971	0.83057	0.963572
ENSDARG00000074146	zgc:113452	0.167304	-1.79198	1.46034	-1.2271	0.219786	NA
ENSDARG00000074148	RBPJL	0.219828	0.318932	1.35977	0.234548	0.814559	NA
ENSDARG00000074149	ITPR1	11.9964	0.0807251	0.428238	0.188505	0.850481	0.966974
ENSDARG00000074156	ENSDARG00000074156	0.0493947	-0.80756	3.03991	-0.265652	0.790507	NA
ENSDARG00000074161	ENSDARG00000074161	7.2305	-0.441491	0.413679	-1.06723	0.285868	0.766729
ENSDARG00000074163	rasef2	0.334824	-0.371383	1.75308	-0.211845	0.832228	NA
ENSDARG00000074166	BIRC6	31.7928	-0.396583	0.252107	-1.57308	0.115701	0.650671
ENSDARG00000074168	ENSDARG00000074168	14.8566	-0.581086	0.213471	-2.72208	0.00648716	0.29853
ENSDARG00000074169	GPAM	1.06379	-0.848962	0.876376	-0.968719	0.332685	NA
ENSDARG00000074170	FBXO4	3.9003	-0.2352	0.639947	-0.367531	0.713223	0.929436
ENSDARG00000074183	ENSDARG00000074183	3.89751	-0.478908	0.543182	-0.881672	0.377954	0.811916
ENSDARG00000074184	ARHGAP32	1.48561	0.29064	0.767035	0.378914	0.704752	NA
ENSDARG00000074185	PCSK9	0.0534237	-0.293474	3.04473	-0.0963874	0.923213	NA
ENSDARG00000074201	FLNA	104.308	-0.481394	0.290394	-1.65773	0.0973723	0.621047
ENSDARG00000074204	COMMD6	0.0623127	-0.339231	2.36692	-0.143322	0.886036	NA
ENSDARG00000074212	SLC5A10	1.10429	-0.971388	0.661797	-1.4678	0.142158	NA
ENSDARG00000074217	ifi27.3	0.0454804	-1.4143	3.06419	-0.461557	0.644399	NA
ENSDARG00000074219	map3k22	9.43504	-0.184388	0.427971	-0.430842	0.666583	0.916248
ENSDARG00000074221	ABCA7	2.51399	-0.499565	0.626014	-0.798008	0.424866	NA
ENSDARG00000074222	rap1gap2b	3.89247	-0.864325	0.738308	-1.17068	0.241726	0.741474
ENSDARG00000074223	mdfic	7.67414	-0.171134	0.571457	-0.29947	0.764581	0.94106
ENSDARG00000074225	ENSDARG00000074225	1.35421	-1.72166	0.682058	-2.52421	0.011596	NA
ENSDARG00000074226	zgc:158398	2.29694	0.0750216	0.470645	0.159402	0.873352	NA
ENSDARG00000074229	PRR12	4.78135	-0.838288	0.387712	-2.16214	0.0306071	0.457452
ENSDARG00000074233	ENSDARG00000074233	5.66397	-0.365981	0.431387	-0.848382	0.396225	0.816844
ENSDARG00000074235	ENSDARG00000074235	0.570584	-0.19652	0.81317	-0.241672	0.809035	NA
ENSDARG00000074238	BRPF3	5.07394	-0.425611	0.36997	-1.15039	0.249983	0.744534
ENSDARG00000074242	serbp1a	102.125	-0.00978251	0.29019	-0.0337107	0.973108	0.993138
ENSDARG00000074244	ARHGEF10L	1.08236	0.223371	0.635516	0.35148	0.725228	NA
ENSDARG00000074245	SPEN	5.78988	-0.868509	0.316407	-2.74491	0.00605276	0.29152
ENSDARG00000074246	rab14	8.16195	-0.451413	0.257156	-1.7554	0.0791902	0.593351
ENSDARG00000074248	tmem237b	0.164282	-1.01439	1.58829	-0.638667	0.52304	NA
ENSDARG00000074254	ABCB6	2.33623	0.0876422	0.578564	0.151482	0.879595	NA
ENSDARG00000074258	GRAMD1B	0.5563	-0.750181	1.1634	-0.644818	0.519045	NA
ENSDARG00000074262	NCK1	9.76127	0.15109	0.487457	0.309955	0.756595	0.937344
ENSDARG00000074266	ENSDARG00000074266	0.568556	0.808859	0.877555	0.921719	0.356675	NA
ENSDARG00000074270	ENSDARG00000074270	1.49776	-0.151386	0.719592	-0.210378	0.833373	NA
ENSDARG00000074271	get1	0.142586	-0.567524	1.43626	-0.395141	0.692739	NA
ENSDARG00000074274	POLR2E	0.21406	-0.554827	1.15072	-0.482155	0.629696	NA
ENSDARG00000074275	limch1a	1.67776	-0.143266	0.730368	-0.196155	0.844489	NA
ENSDARG00000074282	ENSDARG00000074282	0.537214	-0.967959	1.15523	-0.837893	0.402091	NA
ENSDARG00000074283	INPP5D	13.2359	-0.532357	0.308222	-1.72719	0.084134	0.608766
ENSDARG00000074286	hint3	0.285581	-0.725532	1.2592	-0.576184	0.564491	NA
ENSDARG00000074287	sptlc2b	27.4575	0.366574	0.290402	1.2623	0.206841	0.705753
ENSDARG00000074289	tuba4l	0.22683	-1.19592	1.01144	-1.1824	0.237048	NA
ENSDARG00000074293	adnpb	0.298375	-1.27369	0.999362	-1.2745	0.202485	NA
ENSDARG00000074298	znf1015	0.701671	-0.164898	0.625524	-0.263616	0.792076	NA
ENSDARG00000074301	cth	6.49203	1.7194	0.481886	3.56807	0.00036	0.076359
ENSDARG00000074302	gpr183b	0.971059	-1.24744	0.742634	-1.67975	0.0930069	NA
ENSDARG00000074303	PHF12	2.80061	-0.748923	0.459001	-1.63164	0.102756	NA
ENSDARG00000074305	ENSDARG00000074305	0.140945	-0.392683	1.29356	-0.303568	0.761457	NA
ENSDARG00000074307	rapgef5b	0.559968	0.146862	1.12673	0.130344	0.896295	NA
ENSDARG00000074308	ENSDARG00000074308	0.574036	-0.708104	0.907435	-0.780336	0.435193	NA
ENSDARG00000074309	CNNM4	1.77156	-0.172486	0.432851	-0.398488	0.69027	NA
ENSDARG00000074310	RBFOX3	0.840405	-1.0113	0.800765	-1.26292	0.206618	NA
ENSDARG00000074311	MAST2	7.68144	-0.66395	0.447472	-1.48378	0.137868	0.660065
ENSDARG00000074314	SKIC3	1.46838	-0.0441054	0.520098	-0.0848021	0.932419	NA
ENSDARG00000074316	ITGA1	5.3837	-0.729922	0.528021	-1.38237	0.166858	0.677268
ENSDARG00000074317	ENSDARG00000074317	0.506224	0.188426	0.829161	0.227249	0.82023	NA
ENSDARG00000074319	sall1a	0.860086	0.75613	0.896711	0.843226	0.399102	NA
ENSDARG00000074320	KCNAB3	0.996835	-0.483504	0.760832	-0.635493	0.525107	NA
ENSDARG00000074321	TEAD3	0.129645	-0.575011	1.28493	-0.447504	0.654511	NA
ENSDARG00000074322	ENSDARG00000074322	23.9409	1.12398	0.718642	1.56404	0.117809	0.650671
ENSDARG00000074326	MCM8	0.91192	0.264808	0.817698	0.323846	0.746055	NA
ENSDARG00000074328	APBA1	0.145702	0.226858	1.3989	0.162169	0.871173	NA
ENSDARG00000074329	ARVCF	0.311357	-0.546463	1.04921	-0.520834	0.602482	NA
ENSDARG00000074331	EIF4G3	5.5625	-0.371252	0.455715	-0.814659	0.415268	0.822359
ENSDARG00000074332	ENSDARG00000074332	6.21219	0.0331926	0.317292	0.104612	0.916684	0.987754
ENSDARG00000074334	ENSDARG00000074334	0.632446	-0.305509	0.701622	-0.435432	0.663249	NA
ENSDARG00000074335	boc	0.111582	-1.44051	1.7252	-0.83498	0.403729	NA
ENSDARG00000074337	cbfa2t2	0.539597	0.400786	0.801929	0.499778	0.617231	NA
ENSDARG00000074340	serf2b	5.0275	0.397108	0.389835	1.01866	0.308365	0.786154
ENSDARG00000074341	hykk.2	0.709016	-1.57502	1.04443	-1.50802	0.13155	NA
ENSDARG00000074345	ENSDARG00000074345	2.92045	-1.40136	0.647812	-2.16323	0.0305237	NA
ENSDARG00000074346	ENSDARG00000074346	0.218537	-1.33861	1.28978	-1.03787	0.299333	NA
ENSDARG00000074356	fxn	1.0206	-0.395152	0.861772	-0.458534	0.646569	NA
ENSDARG00000074362	FUT9	0.940511	-0.907554	0.616883	-1.47119	0.141239	NA
ENSDARG00000074363	TTC9	0.346592	0.211998	2.20652	0.0960781	0.923459	NA
ENSDARG00000074365	ENSDARG00000074365	0.227574	-0.90063	1.38772	-0.649001	0.516338	NA
ENSDARG00000074367	ENSDARG00000074367	2.40869	-0.465537	0.457908	-1.01666	0.309315	NA
ENSDARG00000074372	ELFN1	1.28711	0.0248664	0.758012	0.0328047	0.97383	NA
ENSDARG00000074376	MDGA1	0.762963	0.128509	0.787401	0.163207	0.870356	NA
ENSDARG00000074378	junba	24.5781	0.0295078	0.414715	0.0711521	0.943277	0.988056
ENSDARG00000074379	knstrn	0.232668	0.021839	1.35076	0.0161679	0.9871	NA
ENSDARG00000074381	FARP1	5.3983	0.758433	0.567853	1.33561	0.181675	0.677268
ENSDARG00000074384	slc12a8	0.86245	0.465147	1.39815	0.332688	0.73937	NA
ENSDARG00000074390	tmem176l.4	0.819345	0.0411455	0.952799	0.0431838	0.965555	NA
ENSDARG00000074401	GNPAT	0.821234	-0.555994	0.639993	-0.868751	0.384984	NA
ENSDARG00000074410	brip1	1.0442	0.0397053	0.734996	0.054021	0.956918	NA
ENSDARG00000074414	sema4ba	1.84657	1.68617	2.64329	0.637906	0.523535	NA
ENSDARG00000074415	zgc:171482	0.64689	-0.348815	0.950209	-0.367092	0.71355	NA
ENSDARG00000074419	HCN4	0.673147	0.444754	0.8123	0.547524	0.584019	NA
ENSDARG00000074424	IBTK	3.78333	0.328993	0.411558	0.799384	0.424068	0.823152
ENSDARG00000074428	hhat	0.683504	-0.424539	1.12009	-0.379021	0.704673	NA
ENSDARG00000074431	ddb1	2.37648	-0.0630995	0.573385	-0.110047	0.912372	NA
ENSDARG00000074435	ttc19	0.243841	0.313816	0.962282	0.326116	0.744336	NA
ENSDARG00000074442	alx4b	0.0933743	-0.416174	1.57851	-0.26365	0.79205	NA
ENSDARG00000074443	gas7a	0.481222	-0.427261	0.812373	-0.525942	0.598928	NA
ENSDARG00000074447	DAPK3	2.65202	0.260541	0.420661	0.619361	0.535678	NA
ENSDARG00000074451	mnd1	0.110606	-0.598582	1.33111	-0.449685	0.652937	NA
ENSDARG00000074453	ENSDARG00000074453	7.61326	-0.361156	0.340249	-1.06145	0.288487	0.766999
ENSDARG00000074457	ENSDARG00000074457	0.558652	-0.852424	1.03902	-0.820408	0.411984	NA
ENSDARG00000074465	VPS13C	6.96969	-0.764445	0.454793	-1.68086	0.0927897	0.615089
ENSDARG00000074466	gdpd3a	0.338307	-1.25052	1.18505	-1.05524	0.291315	NA
ENSDARG00000074468	PRDM11	1.27829	0.0116182	0.778988	0.0149145	0.9881	NA
ENSDARG00000074471	vps39	9.51116	-0.321757	0.259528	-1.23978	0.215058	0.711353
ENSDARG00000074480	CNKSR2	0.507687	-0.597682	0.781794	-0.764501	0.444569	NA
ENSDARG00000074481	ULK1	1.11481	-1.30663	0.565426	-2.31088	0.0208395	NA
ENSDARG00000074488	ifngr1l	7.56016	-0.293381	0.372874	-0.78681	0.431393	0.826822
ENSDARG00000074490	GOLM2	1.53445	-1.05456	0.602714	-1.74969	0.0801716	NA
ENSDARG00000074498	CHD9	30.0106	-0.0844218	0.17325	-0.487283	0.626058	0.910153
ENSDARG00000074501	ENSDARG00000074501	19.5662	0.426702	0.411005	1.03819	0.299181	0.778639
ENSDARG00000074502	zmiz1a	11.7375	-0.451739	0.382454	-1.18116	0.23754	0.738712
ENSDARG00000074506	TMEM94	4.1687	0.215702	0.597351	0.361098	0.718026	0.930065
ENSDARG00000074507	rmdn1	0.898014	-0.425069	0.631966	-0.672614	0.501193	NA
ENSDARG00000074508	ENSDARG00000074508	0.402165	0.530618	1.3743	0.386101	0.699422	NA
ENSDARG00000074521	ENSDARG00000074521	0.113888	-0.0334609	1.79269	-0.0186652	0.985108	NA
ENSDARG00000074526	ENSDARG00000074526	0.442692	-0.890561	0.726946	-1.22507	0.220548	NA
ENSDARG00000074527	CHST15	9.38877	-1.5873	0.894984	-1.77356	0.0761366	0.591591
ENSDARG00000074530	KCNK12	0.178453	-0.133355	1.51236	-0.0881767	0.929736	NA
ENSDARG00000074531	spag9a	0.811936	-0.763215	0.8771	-0.870157	0.384215	NA
ENSDARG00000074533	slc25a38b	0.148812	-1.03146	1.24183	-0.830604	0.406198	NA
ENSDARG00000074535	LINGO2	0.224476	0.399368	1.41305	0.282628	0.777462	NA
ENSDARG00000074544	ENSDARG00000074544	0.280207	0.171669	0.966015	0.177709	0.858952	NA
ENSDARG00000074546	ENSDARG00000074546	1.96161	-0.594261	0.439337	-1.35263	0.176173	NA
ENSDARG00000074548	ZBTB17	1.94889	-0.125433	0.418701	-0.299576	0.764501	NA
ENSDARG00000074552	ndufs7	3.37108	-0.143671	0.525983	-0.273147	0.78474	NA
ENSDARG00000074554	tspan31	5.23522	0.180217	0.412341	0.437058	0.662069	0.916186
ENSDARG00000074556	GANC	0.544008	-1.1246	0.82311	-1.36628	0.171851	NA
ENSDARG00000074558	cntnap2b	0.496942	0.425971	0.820813	0.518962	0.603787	NA
ENSDARG00000074560	CHST8	0.0809725	-0.624575	1.69944	-0.367518	0.713233	NA
ENSDARG00000074571	GPAA1	0.408726	-1.21578	0.868668	-1.39959	0.161635	NA
ENSDARG00000074572	g3bp2b	6.15165	-0.608819	0.524384	-1.16102	0.245634	0.744534
ENSDARG00000074581	add2	0.30577	-0.081038	1.62121	-0.0499863	0.960133	NA
ENSDARG00000074582	ENSDARG00000074582	1.20264	0.3341	0.828299	0.403357	0.686685	NA
ENSDARG00000074583	GRID1	0.920773	-0.526464	0.648514	-0.811799	0.416907	NA
ENSDARG00000074589	RIN2	5.68294	-0.328145	0.376379	-0.871847	0.383292	0.811916
ENSDARG00000074590	WDPCP	1.3568	-0.110278	0.776274	-0.14206	0.887033	NA
ENSDARG00000074591	eda	0.213983	-0.73279	1.43119	-0.512014	0.608641	NA
ENSDARG00000074597	lzts2a	0.380309	-0.77922	0.947521	-0.822377	0.410862	NA
ENSDARG00000074599	FRMD4B	2.11734	-0.764908	0.434032	-1.76233	0.078013	NA
ENSDARG00000074600	ENSDARG00000074600	0.132396	-0.867884	1.4299	-0.606954	0.543882	NA
ENSDARG00000074602	IRAG1	0.395989	0.153985	1.08103	0.142443	0.88673	NA
ENSDARG00000074607	ENSDARG00000074607	0.0904462	-0.241562	1.80865	-0.133559	0.893751	NA
ENSDARG00000074611	wdr37	1.39813	-0.014003	0.617717	-0.0226689	0.981914	NA
ENSDARG00000074617	WFS1	2.6006	0.838832	0.732003	1.14594	0.25182	NA
ENSDARG00000074623	TBC1D31	0.836844	0.0861925	1.02367	0.0841995	0.932898	NA
ENSDARG00000074624	si:ch211-198a12.6	3.41433	0.261766	0.413677	0.632777	0.526879	NA
ENSDARG00000074626	ENSDARG00000074626	0.779302	0.0289724	0.693549	0.0417742	0.966679	NA
ENSDARG00000074633	gpr35.1	0.321169	-0.669333	1.33744	-0.50046	0.616751	NA
ENSDARG00000074634	keap1b	2.13428	0.273082	0.457985	0.596269	0.550996	NA
ENSDARG00000074635	abca1a	12.3947	0.381774	0.499394	0.764474	0.444585	0.831312
ENSDARG00000074636	CEP170B	1.14972	-0.253765	0.755328	-0.335967	0.736895	NA
ENSDARG00000074638	LOXHD1	0.399802	-0.723079	0.866865	-0.834131	0.404207	NA
ENSDARG00000074640	FIBCD1	0.140125	-0.33223	2.08053	-0.159686	0.873129	NA
ENSDARG00000074644	SPOCK1	2.89106	-0.661961	0.562148	-1.17756	0.238973	NA
ENSDARG00000074645	ENSDARG00000074645	1.29889	-0.0713028	0.699641	-0.101913	0.918825	NA
ENSDARG00000074646	ADAMTS16	0.0403085	-1.25425	3.06284	-0.409504	0.68217	NA
ENSDARG00000074652	ENSDARG00000074652	0.036389	-0.795503	3.06118	-0.259868	0.794966	NA
ENSDARG00000074653	ENSDARG00000074653	0.417591	-0.815387	1.50042	-0.543439	0.586828	NA
ENSDARG00000074656	ctss2.1	39.22	0.401871	0.620015	0.648163	0.516879	0.853893
ENSDARG00000074660	ENSDARG00000074660	0.877212	-0.402447	0.85586	-0.470225	0.638194	NA
ENSDARG00000074662	cntf	0.0672699	-0.284811	2.24285	-0.126986	0.898952	NA
ENSDARG00000074663	samd8	5.38236	0.388912	0.403064	0.964889	0.3346	0.793713
ENSDARG00000074665	cdk14	0.503564	-1.27308	0.911126	-1.39726	0.162335	NA
ENSDARG00000074667	ENSDARG00000074667	0.428225	-0.720073	0.84311	-0.854068	0.393067	NA
ENSDARG00000074669	cacng4b	0.331763	-1.5247	1.32026	-1.15485	0.248152	NA
ENSDARG00000074670	MATK	30.58	0.00260262	0.573511	0.00453805	0.996379	0.999511
ENSDARG00000074675	PAN2	2.43095	-0.603974	0.428209	-1.41046	0.158403	NA
ENSDARG00000074676	ENSDARG00000074676	4.07582	-1.0724	0.68604	-1.56317	0.118013	0.650862
ENSDARG00000074677	frem3	0.645597	-0.879954	0.710671	-1.2382	0.215641	NA
ENSDARG00000074680	RIMS1	0.251668	0.15887	1.35247	0.117467	0.90649	NA
ENSDARG00000074686	oga	6.1962	-1.20218	0.384716	-3.12484	0.00177901	0.16189
ENSDARG00000074688	ENSDARG00000074688	9.67203	-0.518941	0.269162	-1.92799	0.0538562	0.545531
ENSDARG00000074690	ENSDARG00000074690	8.94694	-0.716676	0.674245	-1.06293	0.287813	0.766999
ENSDARG00000074691	mms22l	0.286991	-0.47526	0.958132	-0.496028	0.619875	NA
ENSDARG00000074695	ENSDARG00000074695	9.80011	0.462598	0.574899	0.80466	0.421016	0.82273
ENSDARG00000074697	npdc1a	0.25784	-0.481362	1.02006	-0.471895	0.637002	NA
ENSDARG00000074702	ARFGEF2	17.5077	-0.142173	0.320388	-0.443754	0.657221	0.91406
ENSDARG00000074703	CCDC97	0.418053	-0.960292	1.07061	-0.896961	0.36974	NA
ENSDARG00000074715	stk17a	0.109873	-0.314987	1.41835	-0.222079	0.824252	NA
ENSDARG00000074719	ENSDARG00000074719	0.339152	0.458835	1.17084	0.391886	0.695142	NA
ENSDARG00000074723	ENSDARG00000074723	0.453138	-0.00946545	1.13147	-0.00836559	0.993325	NA
ENSDARG00000074726	NRDE2	0.360903	-0.0550002	0.890663	-0.061752	0.95076	NA
ENSDARG00000074727	dnajc10	0.320963	0.119637	0.869521	0.137589	0.890565	NA
ENSDARG00000074728	MFSD9	0.755804	-0.928654	1.38388	-0.671051	0.502188	NA
ENSDARG00000074730	pkmyt1	0.58526	-1.27735	0.861718	-1.48233	0.138252	NA
ENSDARG00000074734	msl1a	1.83223	-1.08963	0.585412	-1.8613	0.0627018	NA
ENSDARG00000074740	ARHGAP18	2.98455	-1.32326	0.62719	-2.10983	0.034873	NA
ENSDARG00000074742	ELMOD3	0.607202	-1.54486	0.921562	-1.67635	0.0936702	NA
ENSDARG00000074745	ENSDARG00000074745	0.163217	-0.572609	1.334	-0.429241	0.667748	NA
ENSDARG00000074746	kcnd1	0.532936	0.167613	0.822464	0.203793	0.838515	NA
ENSDARG00000074747	ENSDARG00000074747	8.76792	-0.832184	0.229074	-3.63281	0.00028	0.0760903
ENSDARG00000074749	ABCA12	1.32033	0.129625	1.49476	0.0867197	0.930894	NA
ENSDARG00000074750	QSER1	1.25043	0.637316	0.669629	0.951744	0.341227	NA
ENSDARG00000074752	hlfa	3.54312	0.0603799	0.555804	0.108635	0.913492	0.986873
ENSDARG00000074754	ifi27.6	0.337184	-2.33581	1.30168	-1.79446	0.0727399	NA
ENSDARG00000074756	tfb2m	1.70849	0.64096	0.65974	0.971533	0.331283	NA
ENSDARG00000074757	arv1	0.482099	-0.483552	0.792159	-0.610423	0.541582	NA
ENSDARG00000074758	csde1	54.6133	-0.10859	0.162966	-0.666337	0.505196	0.850082
ENSDARG00000074759	ccar1	1.54737	-0.155133	0.539833	-0.287372	0.773828	NA
ENSDARG00000074760	TTC7A	0.237181	-0.195984	1.25803	-0.155787	0.876201	NA
ENSDARG00000074761	BICDL1	1.33399	-0.211231	0.874513	-0.241542	0.809135	NA
ENSDARG00000074765	mhc1zja	0.875527	-1.78419	0.937771	-1.90258	0.0570951	NA
ENSDARG00000074768	zgc:113295	0.192286	-1.04986	1.15964	-0.90533	0.365291	NA
ENSDARG00000074771	ifngr1	5.14841	-0.0882857	0.618225	-0.142805	0.886444	0.977971
ENSDARG00000074773	ENSDARG00000074773	0.498643	0.305462	0.787446	0.387915	0.698079	NA
ENSDARG00000074776	tmem154	1.89226	-0.0732706	0.524441	-0.139712	0.888888	NA
ENSDARG00000074777	ANK1	0.174027	-0.710044	1.41165	-0.502988	0.614972	NA
ENSDARG00000074779	ENSDARG00000074779	1.37832	-0.765903	0.565655	-1.35401	0.175733	NA
ENSDARG00000074781	PTPRT	0.717774	-0.756523	0.687171	-1.10092	0.270929	NA
ENSDARG00000074782	ENSDARG00000074782	31.1765	0.410819	0.311089	1.32058	0.186641	0.681673
ENSDARG00000074790	rab5if	3.17103	0.678145	0.49265	1.37652	0.168659	NA
ENSDARG00000074791	ALDH3A2	0.27215	-0.542149	1.20234	-0.450913	0.652052	NA
ENSDARG00000074794	NECAB3	0.395144	0.150006	1.12552	0.133278	0.893974	NA
ENSDARG00000074796	dbf4	0.298387	-0.164995	0.966923	-0.170639	0.864507	NA
ENSDARG00000074802	ENSDARG00000074802	5.85058	-0.73724	0.49184	-1.49894	0.133888	0.658518
ENSDARG00000074804	ATXN7	2.87286	-0.976931	0.396842	-2.46176	0.0138256	NA
ENSDARG00000074806	AFAP1L2	0.089355	-0.531265	1.71513	-0.309752	0.75675	NA
ENSDARG00000074807	ENSDARG00000074807	1.18606	0.303042	0.549415	0.551572	0.581241	NA
ENSDARG00000074808	MEGF6	0.419459	0.142842	0.788086	0.181252	0.85617	NA
ENSDARG00000074812	ENSDARG00000074812	0.151386	-0.157954	1.54152	-0.102466	0.918387	NA
ENSDARG00000074818	ENSDARG00000074818	10.995	-0.0699593	0.646305	-0.108245	0.913801	0.986873
ENSDARG00000074819	ENSDARG00000074819	35.5454	-0.3746	0.571839	-0.655079	0.512417	0.8516
ENSDARG00000074829	rasip1	0.912319	-1.29235	0.989403	-1.30619	0.191488	NA
ENSDARG00000074839	IMPG1	0.273093	-0.649088	1.50262	-0.431971	0.665763	NA
ENSDARG00000074842	snx8a	0.0839375	-0.221044	2.21057	-0.0999941	0.920349	NA
ENSDARG00000074843	PHLDB2	0.21713	0.200454	1.3094	0.153089	0.878328	NA
ENSDARG00000074844	ENSDARG00000074844	2.23631	-0.132559	0.565797	-0.234287	0.814762	NA
ENSDARG00000074846	ENSDARG00000074846	37.1595	-0.328005	0.221868	-1.47838	0.139306	0.661018
ENSDARG00000074848	smim7	0.844035	0.411554	0.594693	0.692043	0.48891	NA
ENSDARG00000074849	rac1a	2.26297	-0.989488	0.49799	-1.98696	0.0469267	NA
ENSDARG00000074850	ENSDARG00000074850	7.95486	-0.678997	0.346129	-1.96169	0.0497986	0.534252
ENSDARG00000074851	s1pr4	4.58371	-0.657096	0.519453	-1.26498	0.20588	0.705219
ENSDARG00000074852	ENSDARG00000074852	0.517803	-0.0118698	0.947234	-0.012531	0.990002	NA
ENSDARG00000074858	STARD7	4.64931	-0.484718	0.411863	-1.17689	0.239239	0.739781
ENSDARG00000074863	TMEM132C	0.300007	-0.101955	0.867784	-0.117489	0.906472	NA
ENSDARG00000074865	FRMPD3	0.432732	-0.607196	0.887414	-0.68423	0.49383	NA
ENSDARG00000074866	PTPN5	1.0977	-0.951717	0.901444	-1.05577	0.291074	NA
ENSDARG00000074867	ENSDARG00000074867	0.275886	-0.11653	0.952919	-0.122288	0.902671	NA
ENSDARG00000074876	abcd1	2.61897	-0.558665	0.394555	-1.41594	0.156794	NA
ENSDARG00000074892	pde6d	0.679609	-0.157794	1.27921	-0.123352	0.901828	NA
ENSDARG00000074894	MYORG	2.3433	-1.14971	0.487585	-2.35797	0.0183754	NA
ENSDARG00000074899	TAOK2	8.68987	-0.354818	0.251497	-1.41082	0.158297	0.671618
ENSDARG00000074902	ENSDARG00000074902	2.87841	-0.452909	1.06274	-0.42617	0.669984	NA
ENSDARG00000074903	itcha	1.20964	-0.500415	0.65306	-0.766262	0.443521	NA
ENSDARG00000074904	ENSDARG00000074904	0.91622	-0.128073	0.732903	-0.174748	0.861278	NA
ENSDARG00000074905	camk1da	1.54762	0.0279218	0.839842	0.0332465	0.973478	NA
ENSDARG00000074906	znf831	2.1273	-1.19656	0.657418	-1.82008	0.0687461	NA
ENSDARG00000074908	ENSDARG00000074908	0.672088	-1.20374	0.792182	-1.51952	0.128631	NA
ENSDARG00000074909	dcaf17	0.454707	-0.703649	0.762655	-0.92263	0.3562	NA
ENSDARG00000074910	ENSDARG00000074910	0.205947	-0.9189	1.08718	-0.845214	0.397992	NA
ENSDARG00000074915	etaa1a	0.0635999	-0.759333	2.37993	-0.319057	0.749684	NA
ENSDARG00000074927	ENSDARG00000074927	0.925218	-0.501428	0.914739	-0.548165	0.583579	NA
ENSDARG00000074933	POLG2	0.0413633	-1.1468	3.06212	-0.374512	0.708023	NA
ENSDARG00000074947	calhm5.1	0.0757129	-0.575837	2.23056	-0.258158	0.796285	NA
ENSDARG00000074955	nup98	11.5232	-0.611238	0.366716	-1.66679	0.0955566	0.617965
ENSDARG00000074967	zgc:162698	12.7391	-0.0105122	0.238181	-0.0441353	0.964797	0.992353
ENSDARG00000074968	polr2m	0.321986	-0.241174	1.05639	-0.2283	0.819413	NA
ENSDARG00000074979	ENSDARG00000074979	13.0551	0.152834	0.284063	0.538028	0.590558	0.892845
ENSDARG00000074985	aurkaip1	1.22919	0.891792	0.669879	1.33127	0.183099	NA
ENSDARG00000074989	sparcl1	0.103327	-0.786106	1.78512	-0.440367	0.659672	NA
ENSDARG00000074995	eif2b5	0.80047	-0.0105136	0.605154	-0.0173735	0.986139	NA
ENSDARG00000074996	tbrg1	1.09673	-0.715518	0.507708	-1.40931	0.158744	NA
ENSDARG00000075008	ENSDARG00000075008	0.540481	-0.917996	0.835122	-1.09924	0.271665	NA
ENSDARG00000075012	glra2	0.185579	-1.32448	1.70735	-0.775751	0.437896	NA
ENSDARG00000075013	usp45	3.89357	-0.140092	0.341869	-0.409782	0.681966	0.919403
ENSDARG00000075014	sqstm1	48.1777	1.27723	0.373248	3.42194	0.000622	0.0985134
ENSDARG00000075015	ENSDARG00000075015	0.193812	-0.440864	1.28217	-0.343842	0.730965	NA
ENSDARG00000075021	FAM120A	22.913	0.0500928	0.299117	0.167469	0.867001	0.971454
ENSDARG00000075024	ENSDARG00000075024	2.87282	-0.77029	0.581433	-1.32481	0.185233	NA
ENSDARG00000075025	cdc123	1.39299	-0.258704	0.538046	-0.480821	0.630644	NA
ENSDARG00000075030	stx10	0.740091	-0.549623	0.807245	-0.680863	0.495958	NA
ENSDARG00000075034	RAVER2	0.92265	0.257876	0.611325	0.421831	0.673148	NA
ENSDARG00000075041	ENSDARG00000075041	0.113458	-1.0197	1.36758	-0.745619	0.455898	NA
ENSDARG00000075043	ENSDARG00000075043	0.870165	-0.606194	0.866221	-0.699814	0.484043	NA
ENSDARG00000075048	ENSDARG00000075048	2.73525	0.054958	0.46307	0.118682	0.905527	NA
ENSDARG00000075053	sccpdha.2	0.141334	-0.969467	1.59483	-0.60788	0.543267	NA
ENSDARG00000075054	RASGRF2	0.378893	-1.45026	1.15941	-1.25086	0.210984	NA
ENSDARG00000075057	PRORP	2.09196	-1.7463	0.832306	-2.09815	0.0358919	NA
ENSDARG00000075072	RPAP1	0.831661	0.367962	0.686018	0.536374	0.5917	NA
ENSDARG00000075083	PRKDC	2.00149	-0.714838	0.672505	-1.06295	0.287805	NA
ENSDARG00000075092	ENSDARG00000075092	0.331799	-1.5958	1.02689	-1.55401	0.120183	NA
ENSDARG00000075100	NEO1	1.66865	0.0498019	0.590373	0.0843566	0.932773	NA
ENSDARG00000075108	TMCO3	0.104214	-0.952529	1.51337	-0.62941	0.529081	NA
ENSDARG00000075110	dab2ipb	0.770629	0.157007	0.767783	0.204494	0.837967	NA
ENSDARG00000075111	ALS2	1.39561	-1.38583	0.796611	-1.73965	0.0819205	NA
ENSDARG00000075112	tacr3a	0.216744	-1.2653	1.16156	-1.08931	0.276016	NA
ENSDARG00000075116	ENSDARG00000075116	0.0676707	-0.288237	2.2331	-0.129075	0.897298	NA
ENSDARG00000075121	hbegfa	4.77428	0.634131	0.560805	1.13075	0.25816	0.747736
ENSDARG00000075123	trafd1	0.7186	-0.409558	0.620204	-0.660361	0.509022	NA
ENSDARG00000075126	TMEM8B	1.15907	-0.255051	0.549222	-0.464386	0.642371	NA
ENSDARG00000075132	fh	2.62509	-0.128661	0.560574	-0.229517	0.818467	NA
ENSDARG00000075133	ADGRB1	0.468432	0.107738	0.867518	0.124191	0.901164	NA
ENSDARG00000075139	HDAC5	3.71534	-0.121315	0.554091	-0.218943	0.826694	0.963572
ENSDARG00000075140	SAT2	0.132594	-0.777718	1.6069	-0.483986	0.628396	NA
ENSDARG00000075143	nanp	0.923437	-0.959066	0.856887	-1.11924	0.263036	NA
ENSDARG00000075149	nagpa	2.71746	-0.320682	0.406959	-0.787995	0.4307	NA
ENSDARG00000075151	ifi27.7	0.686882	-0.395223	0.709518	-0.557029	0.577507	NA
ENSDARG00000075156	TBC1D4	1.10099	0.173322	0.713219	0.243014	0.807995	NA
ENSDARG00000075158	IGDCC3	0.286434	-0.48138	1.50226	-0.320437	0.748637	NA
ENSDARG00000075164	ENSDARG00000075164	0.13496	-0.271713	1.16577	-0.233076	0.815702	NA
ENSDARG00000075165	ENSDARG00000075165	0.398556	-0.693742	0.863871	-0.803062	0.421939	NA
ENSDARG00000075169	bbs1	0.142348	-0.321397	1.54901	-0.207485	0.835631	NA
ENSDARG00000075172	fbxo25	1.66076	-0.386598	0.711896	-0.543053	0.587093	NA
ENSDARG00000075173	ENSDARG00000075173	2.40044	0.185292	0.586287	0.316043	0.75197	NA
ENSDARG00000075178	lpcat3	2.04135	-0.616636	0.403426	-1.5285	0.126389	NA
ENSDARG00000075183	RNF220	0.427915	0.0836887	1.08743	0.0769604	0.938655	NA
ENSDARG00000075188	adamts10	0.209982	0.441735	1.6998	0.259874	0.794961	NA
ENSDARG00000075189	CNTNAP5	0.168238	-0.637037	1.45371	-0.438214	0.661231	NA
ENSDARG00000075192	YME1L1	2.13719	0.609279	0.687438	0.886304	0.375454	NA
ENSDARG00000075194	ENSDARG00000075194	0.534045	-1.28884	0.8021	-1.60683	0.108091	NA
ENSDARG00000075201	INPP4B	4.05165	-1.20139	0.56497	-2.12646	0.033465	0.468649
ENSDARG00000075211	ENSDARG00000075211	25.3343	-0.180041	0.186789	-0.963876	0.335108	0.793713
ENSDARG00000075215	vezt	1.18248	-0.35432	0.641652	-0.552199	0.580812	NA
ENSDARG00000075225	ENSDARG00000075225	0.793102	-1.17762	0.857859	-1.37274	0.169834	NA
ENSDARG00000075226	smad4a	1.35536	-0.431753	0.570948	-0.756203	0.449527	NA
ENSDARG00000075229	SLC46A2	7.15405	0.201273	0.29705	0.677574	0.498042	0.847873
ENSDARG00000075230	ENSDARG00000075230	12.0792	-0.606729	0.406061	-1.49418	0.135128	0.658686
ENSDARG00000075245	wdr11	3.60748	-1.34223	0.506153	-2.65182	0.0080058	0.308406
ENSDARG00000075248	zgc:172133	0.250521	-1.11936	1.87529	-0.5969	0.550574	NA
ENSDARG00000075249	FAM171A2	0.557478	0.0735381	0.852263	0.0862857	0.931239	NA
ENSDARG00000075252	ENSDARG00000075252	6.77641	-0.404311	0.352359	-1.14744	0.2512	0.744534
ENSDARG00000075253	PIK3CB	32.8868	-0.357143	0.213253	-1.67474	0.0939858	0.615089
ENSDARG00000075261	timp2b	200.258	0.98338	0.675813	1.45511	0.14564	0.667206
ENSDARG00000075265	plaua	1.4171	-0.780028	0.764247	-1.02065	0.307421	NA
ENSDARG00000075269	si:dkey-20i10.7	0.604245	-0.966135	0.923826	-1.0458	0.295655	NA
ENSDARG00000075277	TMEM132C	2.66946	-0.0906224	0.530273	-0.170898	0.864304	NA
ENSDARG00000075282	IRS2	0.523499	0.236003	1.08862	0.216792	0.828371	NA
ENSDARG00000075284	ENSDARG00000075284	0.196776	-1.0178	1.17591	-0.865544	0.38674	NA
ENSDARG00000075285	MRAS	0.366853	-0.101782	1.4662	-0.0694186	0.944656	NA
ENSDARG00000075292	ENSDARG00000075292	0.0831072	-0.808192	2.21863	-0.364275	0.715653	NA
ENSDARG00000075295	ENSDARG00000075295	0.139046	-0.52433	1.45213	-0.361076	0.718043	NA
ENSDARG00000075297	trnt1	0.903397	-0.067609	0.622345	-0.108636	0.913491	NA
ENSDARG00000075307	kcnq2a	3.68475	-1.00213	0.645381	-1.55277	0.120479	0.652497
ENSDARG00000075314	zgc:174906	2.8849	0.511684	0.451412	1.13352	0.256997	NA
ENSDARG00000075323	srfbp1	2.01299	0.450402	0.56212	0.801256	0.422983	NA
ENSDARG00000075327	DOCK10	6.26812	-0.170432	0.419922	-0.405865	0.684842	0.920579
ENSDARG00000075331	GOLGA4	6.71408	-0.255174	0.321033	-0.794853	0.426699	0.824944
ENSDARG00000075332	ENSDARG00000075332	0.124254	-1.08239	1.48854	-0.727148	0.467135	NA
ENSDARG00000075333	tbc1d25	0.586239	-0.53097	0.822312	-0.645705	0.518471	NA
ENSDARG00000075334	ENSDARG00000075334	0.368911	0.173349	0.857572	0.20214	0.839807	NA
ENSDARG00000075337	lars2	1.22398	-0.521282	0.620844	-0.839634	0.401114	NA
ENSDARG00000075340	MED1	1.44378	-0.428985	0.561105	-0.764536	0.444548	NA
ENSDARG00000075346	tmem129	0.710451	-0.60254	0.710627	-0.847899	0.396494	NA
ENSDARG00000075347	chfr	2.85063	0.49383	0.714434	0.691218	0.489429	NA
ENSDARG00000075349	ENSDARG00000075349	0.53211	0.437916	0.924987	0.473429	0.635907	NA
ENSDARG00000075352	ENSDARG00000075352	0.0905489	-0.396787	1.78953	-0.221727	0.824526	NA
ENSDARG00000075354	ENSDARG00000075354	0.640955	0.588102	0.979076	0.60067	0.54806	NA
ENSDARG00000075362	WHRN	0.60258	-0.45508	0.80241	-0.567142	0.570618	NA
ENSDARG00000075369	NCK1	24.163	0.00167479	0.281178	0.00595636	0.995248	0.999511
ENSDARG00000075376	SGSM1	0.0490485	-1.37074	2.9851	-0.459194	0.646095	NA
ENSDARG00000075380	kri1	3.18623	-0.398308	0.370533	-1.07496	0.282392	NA
ENSDARG00000075382	slc9a6b	0.408964	-1.12824	1.13582	-0.993332	0.320548	NA
ENSDARG00000075383	GRAMD1B	2.27843	-0.215334	0.601578	-0.357948	0.720382	NA
ENSDARG00000075385	ENSDARG00000075385	0.984958	-0.423724	0.517177	-0.819302	0.412614	NA
ENSDARG00000075389	herc56.2	0.267474	-0.733091	1.0996	-0.66669	0.50497	NA
ENSDARG00000075393	SPOCK2	0.718873	-0.675193	1.19324	-0.56585	0.571496	NA
ENSDARG00000075395	dguok	0.375599	-0.890133	0.968172	-0.919395	0.357889	NA
ENSDARG00000075400	FBXO33	1.80302	0.1131	0.567173	0.19941	0.841942	NA
ENSDARG00000075405	adck5	0.772341	0.268204	0.60684	0.441968	0.658513	NA
ENSDARG00000075416	hscb	0.378472	-1.1175	1.29398	-0.863616	0.387799	NA
ENSDARG00000075417	zgc:175107	0.221281	-0.45538	1.26951	-0.358705	0.719816	NA
ENSDARG00000075422	MRPL49	0.370784	0.0968326	0.950321	0.101895	0.91884	NA
ENSDARG00000075433	myom2a	0.744013	-0.39146	0.927458	-0.422078	0.672968	NA
ENSDARG00000075435	AKAP11	4.57224	0.283762	0.40048	0.708554	0.478601	0.84464
ENSDARG00000075437	SHC1	9.81982	-0.477258	0.346158	-1.37873	0.167978	0.677268
ENSDARG00000075444	ENSDARG00000075444	0.437336	-1.99464	1.1189	-1.78268	0.0746391	NA
ENSDARG00000075445	psmb5	3.34811	0.258962	0.378351	0.68445	0.493691	NA
ENSDARG00000075446	NAA25	2.25916	0.145628	0.460602	0.316168	0.751875	NA
ENSDARG00000075455	MTCL3	0.255731	-0.442525	1.06391	-0.415943	0.677452	NA
ENSDARG00000075456	PIK3CA	3.33942	-0.86158	0.480417	-1.7934	0.0729092	NA
ENSDARG00000075461	kmt5c	1.63434	-0.56144	0.68338	-0.821563	0.411326	NA
ENSDARG00000075470	znf989	0.131361	-0.134217	1.30795	-0.102616	0.918268	NA
ENSDARG00000075482	zgc:173587	0.747843	0.895493	1.1808	0.758382	0.448223	NA
ENSDARG00000075491	ENSDARG00000075491	4.46283	0.215981	0.506234	0.426644	0.669639	0.916248
ENSDARG00000075492	ENSDARG00000075492	0.379773	-0.0883972	1.41138	-0.0626316	0.95006	NA
ENSDARG00000075504	ENSDARG00000075504	1.16667	-1.20991	0.623448	-1.94067	0.0522982	NA
ENSDARG00000075505	ENSDARG00000075505	0.560522	-0.270894	0.910497	-0.297524	0.766067	NA
ENSDARG00000075508	ENSDARG00000075508	1.88483	1.34824	0.98038	1.37522	0.169062	NA
ENSDARG00000075509	PHF12	1.74927	-0.768774	0.487447	-1.57714	0.114762	NA
ENSDARG00000075525	cln8	1.13281	0.548819	0.631435	0.86916	0.384759	NA
ENSDARG00000075526	PWWP2A	0.438424	0.217523	0.752835	0.288939	0.772628	NA
ENSDARG00000075530	pigu	0.855825	-0.040626	0.757831	-0.0536083	0.957247	NA
ENSDARG00000075532	slc4a11	2.12102	-0.699983	0.585791	-1.19494	0.232112	NA
ENSDARG00000075533	zbtb24	0.232344	-0.75943	1.01088	-0.751256	0.452498	NA
ENSDARG00000075536	cpne1	10.7416	-0.480353	0.314959	-1.52513	0.127227	0.653979
ENSDARG00000075538	zgc:163061	0.462197	0.193229	1.29983	0.148657	0.881825	NA
ENSDARG00000075539	ENSDARG00000075539	4.10145	0.156947	0.462871	0.339073	0.734554	0.931828
ENSDARG00000075540	FAM107A	0.0620919	-0.542759	2.26655	-0.239465	0.810745	NA
ENSDARG00000075543	chd8	5.04985	-0.463145	0.330752	-1.40028	0.16143	0.671618
ENSDARG00000075545	ENSDARG00000075545	3.7822	-1.38617	0.667461	-2.07679	0.0378213	0.483305
ENSDARG00000075549	cdh5	2.32173	1.64681	2.79153	0.589932	0.555236	NA
ENSDARG00000075555	ADAMTS17	1.85931	-0.331484	0.528562	-0.627143	0.530565	NA
ENSDARG00000075556	LUZP1	33.2337	-0.0480821	0.627822	-0.0765855	0.938953	0.988056
ENSDARG00000075559	ppm1g	6.70744	-0.418096	0.335843	-1.24491	0.213164	0.711179
ENSDARG00000075560	KMT2C	6.57546	-0.452326	0.495057	-0.913685	0.360882	0.801448
ENSDARG00000075564	FAM13A	2.80333	1.0036	0.971303	1.03325	0.301486	NA
ENSDARG00000075565	LZTS1	0.0648831	-0.606207	2.31419	-0.261953	0.793358	NA
ENSDARG00000075567	FBXL20	3.79962	-1.09139	0.442211	-2.46802	0.0135862	0.348505
ENSDARG00000075569	GPBP1L1	6.46248	-0.0788246	0.425039	-0.185453	0.852874	0.968226
ENSDARG00000075570	ide	8.43921	-0.146293	0.339482	-0.430929	0.66652	0.916248
ENSDARG00000075571	ENSDARG00000075571	3.94611	-0.496727	0.399699	-1.24275	0.213959	0.711179
ENSDARG00000075580	LRCH2	1.86405	-1.05167	0.64732	-1.62465	0.104238	NA
ENSDARG00000075584	ITFG1	11.6951	-0.826731	0.349587	-2.36488	0.0180359	0.389453
ENSDARG00000075592	tnfaip8l2a	10.9993	0.11287	0.347911	0.324421	0.745619	0.934618
ENSDARG00000075593	trim71	6.4346	-0.588916	0.472297	-1.24692	0.212427	0.711179
ENSDARG00000075597	FLRT1	0.0909299	-0.395526	1.50459	-0.262879	0.792644	NA
ENSDARG00000075600	ENSDARG00000075600	0.0476865	-0.817873	1.95148	-0.419105	0.675139	NA
ENSDARG00000075606	RNF5	1.64062	-0.604128	0.553599	-1.09127	0.275152	NA
ENSDARG00000075608	MICAL2	2.85528	-1.64193	0.844309	-1.9447	0.0518107	NA
ENSDARG00000075612	ERCC6	2.03047	-1.24454	0.656301	-1.8963	0.0579204	NA
ENSDARG00000075616	polr2k	0.26744	-0.521377	1.02702	-0.507658	0.611693	NA
ENSDARG00000075618	SLC36A1	11.582	0.0497865	0.385166	0.12926	0.897152	0.98053
ENSDARG00000075619	cenpo	0.0859321	-0.285577	2.2717	-0.125711	0.899961	NA
ENSDARG00000075621	birc5a	0.301252	0.404134	1.21081	0.333771	0.738552	NA
ENSDARG00000075624	bend5	1.83339	-1.32464	0.577168	-2.29507	0.0217292	NA
ENSDARG00000075625	LRIG1	0.68787	-0.369109	0.648089	-0.569535	0.568993	NA
ENSDARG00000075626	zgc:172090	0.213002	-0.105219	1.46142	-0.071998	0.942604	NA
ENSDARG00000075632	rad9b	0.376381	-0.958201	1.02071	-0.938764	0.347852	NA
ENSDARG00000075639	ENSDARG00000075639	0.307458	-0.396436	1.26101	-0.314379	0.753233	NA
ENSDARG00000075643	ifi35	1.37983	-1.13977	0.53795	-2.11873	0.0341132	NA
ENSDARG00000075648	SEMA5B	0.788159	-0.216512	0.577633	-0.374826	0.70779	NA
ENSDARG00000075650	vps26c	2.15414	0.400553	0.497308	0.805442	0.420565	NA
ENSDARG00000075664	ENSDARG00000075664	5.45138	-0.612675	1.14228	-0.536363	0.591708	0.893171
ENSDARG00000075666	ENSDARG00000075666	6.75485	-0.569615	0.55565	-1.02513	0.305301	0.785235
ENSDARG00000075670	RERE	0.374292	-1.08455	0.938841	-1.1552	0.24801	NA
ENSDARG00000075672	PMS2	0.719091	-0.584135	1.04922	-0.556732	0.57771	NA
ENSDARG00000075673	ARHGAP21	1.81639	-0.568707	0.53299	-1.06701	0.285966	NA
ENSDARG00000075685	FRMPD4	0.399689	-0.803717	0.942115	-0.853098	0.393605	NA
ENSDARG00000075687	ANAPC1	4.83577	-0.645527	0.503657	-1.28168	0.199954	0.696278
ENSDARG00000075697	ENSDARG00000075697	0.689739	-0.203444	1.16606	-0.174472	0.861495	NA
ENSDARG00000075706	ENSDARG00000075706	0.046449	-1.0234	3.02324	-0.33851	0.734979	NA
ENSDARG00000075707	NID2	0.619205	-0.609303	0.905226	-0.673094	0.500887	NA
ENSDARG00000075709	ndufb3	1.61183	0.209856	0.582208	0.360449	0.718511	NA
ENSDARG00000075715	tmem236	0.169615	-0.419319	1.38346	-0.303095	0.761818	NA
ENSDARG00000075718	rpz5	7.79627	0.514531	0.497362	1.03452	0.300893	0.779669
ENSDARG00000075720	il2rb	0.937911	-3.219	1.60669	-2.0035	0.0451237	NA
ENSDARG00000075721	zdhhc6	2.90349	-0.264494	0.532447	-0.496753	0.619363	NA
ENSDARG00000075725	CEP152	1.65423	0.861826	0.755837	1.14023	0.254192	NA
ENSDARG00000075726	dhrs7b	0.395998	0.437706	1.00586	0.435154	0.663451	NA
ENSDARG00000075730	dnph1	0.202064	-0.568208	1.05295	-0.539633	0.58945	NA
ENSDARG00000075733	zyx	19.5193	0.310955	0.286759	1.08438	0.278197	0.756511
ENSDARG00000075735	ENSDARG00000075735	0.613016	-0.050607	0.939665	-0.0538564	0.95705	NA
ENSDARG00000075747	ENSDARG00000075747	2.46699	-0.509819	0.615554	-0.828228	0.407541	NA
ENSDARG00000075748	nckap1l	12.7489	-0.364369	0.2387	-1.52647	0.126893	0.653979
ENSDARG00000075752	MYO18A	0.718878	-0.37511	0.778944	-0.481563	0.630117	NA
ENSDARG00000075754	mri1	2.65525	-0.295656	0.781162	-0.378483	0.705072	NA
ENSDARG00000075757	gig2e	0.145871	-0.466647	1.37179	-0.340175	0.733725	NA
ENSDARG00000075758	ywhabb	15.7201	-0.00277212	0.243584	-0.0113806	0.99092	0.998936
ENSDARG00000075759	SAMD4A	0.0972421	-0.719744	1.48983	-0.483104	0.629022	NA
ENSDARG00000075768	sdhb	5.93643	0.0248865	0.342457	0.0726703	0.942068	0.988056
ENSDARG00000075774	foxj3	22.7284	-0.138073	0.235847	-0.585436	0.558255	0.885076
ENSDARG00000075783	hmgxb4a	0.0823104	-0.386359	1.8228	-0.211959	0.832139	NA
ENSDARG00000075785	ENSDARG00000075785	0.179826	0.325231	1.29212	0.251703	0.80127	NA
ENSDARG00000075793	PREX1	43.721	-0.268141	0.5634	-0.475934	0.634121	0.911615
ENSDARG00000075795	ENSDARG00000075795	0.797227	-0.451464	0.64598	-0.698882	0.484626	NA
ENSDARG00000075798	USP38	0.382767	-1.24798	0.864079	-1.44429	0.148658	NA
ENSDARG00000075800	calml4a	0.0394045	-1.42315	3.06408	-0.464464	0.642315	NA
ENSDARG00000075802	ENSDARG00000075802	0.104073	-0.227204	1.23923	-0.183343	0.854529	NA
ENSDARG00000075805	ENSDARG00000075805	3.937	-0.125951	0.453754	-0.277577	0.781337	0.948184
ENSDARG00000075806	KIRREL3	1.06157	0.0560764	0.614504	0.0912547	0.92729	NA
ENSDARG00000075812	ENSDARG00000075812	0.322841	-0.811579	1.27132	-0.638373	0.523231	NA
ENSDARG00000075815	ENSDARG00000075815	1.24995	-0.546935	0.639868	-0.854763	0.392682	NA
ENSDARG00000075817	METTL24	0.166961	0.0840649	1.28102	0.0656236	0.947677	NA
ENSDARG00000075818	ENSDARG00000075818	11.8676	-0.88839	0.583852	-1.5216	0.128109	0.654514
ENSDARG00000075819	ARHGEF2	2.55123	-0.580543	0.543592	-1.06797	0.285532	NA
ENSDARG00000075821	PLXNB1	1.56899	-0.776542	0.690646	-1.12437	0.260856	NA
ENSDARG00000075824	VIRMA	1.73071	-0.834025	0.52608	-1.58536	0.112885	NA
ENSDARG00000075826	MSH4	0.366532	-1.85759	1.25318	-1.4823	0.138261	NA
ENSDARG00000075830	SYT3	0.777553	-1.08093	1.17914	-0.916704	0.359298	NA
ENSDARG00000075831	slc7a8a	4.81641	0.579018	0.832573	0.695457	0.486769	0.844989
ENSDARG00000075834	si:dkey-182i3.8	1.44193	-1.61546	0.909922	-1.77538	0.0758351	NA
ENSDARG00000075842	PIGT	1.59003	0.207537	0.527717	0.393274	0.694117	NA
ENSDARG00000075849	PRR12	0.118098	-0.944733	2.03629	-0.463949	0.642684	NA
ENSDARG00000075850	ENSDARG00000075850	0.373135	-0.496125	0.832602	-0.595873	0.55126	NA
ENSDARG00000075851	OAF	23.5838	-0.893823	0.402966	-2.21811	0.0265474	0.450038
ENSDARG00000075853	ENSDARG00000075853	21.3847	-0.629452	0.322775	-1.95013	0.0511612	0.543162
ENSDARG00000075857	PGS1	1.49686	-0.522744	0.634764	-0.823524	0.41021	NA
ENSDARG00000075858	NALF1	0.357635	0.110361	0.982401	0.112338	0.910555	NA
ENSDARG00000075859	MCF2L	0.281989	-0.79296	1.13789	-0.69687	0.485884	NA
ENSDARG00000075864	ENSDARG00000075864	0.842958	-0.888402	1.08722	-0.817131	0.413854	NA
ENSDARG00000075866	CDCP2	0.111898	-1.00545	2.16719	-0.463945	0.642687	NA
ENSDARG00000075867	MRTFA	4.40542	-0.363494	0.543596	-0.668685	0.503696	0.850082
ENSDARG00000075870	ENSDARG00000075870	1.36659	-0.642547	0.693264	-0.926844	0.354008	NA
ENSDARG00000075883	bub3	0.899876	1.25791	0.645072	1.95003	0.0511724	NA
ENSDARG00000075884	SHPRH	0.767062	-0.653322	0.637023	-1.02559	0.305087	NA
ENSDARG00000075886	ENSDARG00000075886	0.679971	-0.899409	1.17909	-0.7628	0.445583	NA
ENSDARG00000075887	herc3	2.69991	-0.745756	0.438567	-1.70044	0.0890483	NA
ENSDARG00000075892	bag6	6.09101	0.40013	0.435381	0.919034	0.358078	0.800934
ENSDARG00000075898	ENSDARG00000075898	0.134269	-1.27117	1.65719	-0.767062	0.443045	NA
ENSDARG00000075899	ADGRL2	0.486921	-0.369244	0.813282	-0.454017	0.649817	NA
ENSDARG00000075903	chadlb	0.0611915	-0.724829	2.23468	-0.324355	0.745669	NA
ENSDARG00000075904	RFX1	1.97553	-0.186794	0.53968	-0.346119	0.729253	NA
ENSDARG00000075905	ENSDARG00000075905	0.772109	0.452275	1.55886	0.290132	0.771715	NA
ENSDARG00000075909	slc35f3a	1.10166	-0.405712	0.692126	-0.586183	0.557753	NA
ENSDARG00000075916	zgc:66472	0.247195	0.751004	1.6912	0.444065	0.656996	NA
ENSDARG00000075917	ENSDARG00000075917	0.0927086	-0.0331772	1.82512	-0.0181781	0.985497	NA
ENSDARG00000075919	CCSER1	9.02227	-0.27055	0.375467	-0.720569	0.471175	0.842481
ENSDARG00000075923	TXNRD2	1.1719	0.0189604	0.605665	0.0313051	0.975026	NA
ENSDARG00000075924	rapgef4b	0.355446	0.138565	0.888164	0.156013	0.876023	NA
ENSDARG00000075928	ENSDARG00000075928	0.504407	-1.14973	0.985528	-1.16661	0.243367	NA
ENSDARG00000075930	ENSDARG00000075930	0.746419	0.0546818	0.63541	0.0860576	0.931421	NA
ENSDARG00000075933	cox15	0.318691	-0.741907	0.871675	-0.851128	0.394698	NA
ENSDARG00000075936	ENSDARG00000075936	1.57138	-0.946088	0.599259	-1.57876	0.114391	NA
ENSDARG00000075942	FRMD5	0.455244	-0.408136	0.783284	-0.521057	0.602327	NA
ENSDARG00000075943	ENSDARG00000075943	0.107416	-0.539463	1.39455	-0.386838	0.698876	NA
ENSDARG00000075948	slco4a1	0.141289	-1.15334	1.67374	-0.689081	0.490772	NA
ENSDARG00000075949	PRKD1	0.345029	-0.52699	1.02901	-0.512135	0.608557	NA
ENSDARG00000075952	mbd2	18.6402	0.316824	0.33205	0.954145	0.34001	0.797262
ENSDARG00000075956	FAXC	0.0584664	-0.11033	2.95468	-0.0373406	0.970213	NA
ENSDARG00000075960	ENSDARG00000075960	0.792647	0.746928	0.736188	1.01459	0.310302	NA
ENSDARG00000075962	vav3b	1.61274	-2.13899	0.917431	-2.3315	NA	NA
ENSDARG00000075963	mhc1uba	22.8024	-0.610867	0.709763	-0.860662	0.389424	0.811941
ENSDARG00000075964	ENSDARG00000075964	0.551115	-0.487701	0.883223	-0.552184	0.580823	NA
ENSDARG00000075972	CSRNP2	3.05566	0.663137	0.514337	1.2893	0.197293	NA
ENSDARG00000075975	slc45a3	12.4723	0.753702	0.4673	1.61289	0.106769	0.640614
ENSDARG00000075977	prr5a	3.23119	-0.0927713	0.544004	-0.170534	0.86459	NA
ENSDARG00000075984	hsbp1l1	0.225921	0.0425639	1.0654	0.0399509	0.968132	NA
ENSDARG00000075989	arpc2	20.8176	0.299004	0.216945	1.37825	0.168127	0.677268
ENSDARG00000075990	ACAP3	0.087679	-0.767935	1.67074	-0.459637	0.645777	NA
ENSDARG00000075993	clic5a	0.564278	-0.436129	0.846586	-0.515162	0.60644	NA
ENSDARG00000076001	ENSDARG00000076001	1.02276	-0.991998	1.08448	-0.914722	0.360337	NA
ENSDARG00000076002	OSBPL5	0.462882	0.11178	0.789488	0.141586	0.887407	NA
ENSDARG00000076004	ENSDARG00000076004	0.107817	-1.13287	2.11844	-0.534767	0.592811	NA
ENSDARG00000076005	PIEZO2	0.578126	-0.49986	0.922745	-0.54171	0.588019	NA
ENSDARG00000076008	umad1	2.26527	-0.332105	0.611914	-0.542731	0.587315	NA
ENSDARG00000076011	PPM1K	0.0595469	-0.790368	2.2806	-0.346562	0.72892	NA
ENSDARG00000076014	ERC1	0.977328	-0.74584	0.695945	-1.07169	0.283858	NA
ENSDARG00000076020	PAPPA2	0.247595	0.392521	1.01853	0.385378	0.699957	NA
ENSDARG00000076025	DGKZ	4.65605	-0.027166	0.560212	-0.0484924	0.961324	0.992353
ENSDARG00000076027	kif5c	0.0998468	-0.0905961	2.22277	-0.0407581	0.967489	NA
ENSDARG00000076040	arl15a	0.562097	-0.0107885	0.699458	-0.015424	0.987694	NA
ENSDARG00000076041	WWC1	2.30708	-0.290328	0.484878	-0.598765	0.54933	NA
ENSDARG00000076050	ENSDARG00000076050	0.136249	-1.14295	1.65436	-0.690871	0.489647	NA
ENSDARG00000076058	GBA1	2.95838	-0.571245	0.463047	-1.23367	0.217327	NA
ENSDARG00000076060	DIAPH2	85.5206	-0.502067	0.348944	-1.43882	0.150202	0.667523
ENSDARG00000076066	marchf6	6.73669	-0.257591	0.292572	-0.880436	0.378623	0.811916
ENSDARG00000076068	crtc1a	0.656316	0.253547	0.845404	0.299912	0.764244	NA
ENSDARG00000076070	DLGAP2	0.792417	-0.622172	1.14302	-0.544321	0.586221	NA
ENSDARG00000076074	dda1	3.02658	-0.441695	0.52409	-0.842784	0.399349	NA
ENSDARG00000076075	myh7ba	0.086898	-0.263608	1.73273	-0.152134	0.879081	NA
ENSDARG00000076076	ENSDARG00000076076	0.301483	-0.292215	0.919882	-0.317665	0.750739	NA
ENSDARG00000076082	ENSDARG00000076082	0.323294	-0.348351	0.894648	-0.389373	0.697	NA
ENSDARG00000076090	JAKMIP1	0.94011	-0.158735	0.805989	-0.196945	0.843871	NA
ENSDARG00000076092	slc31a2	1.1755	-0.280771	0.551963	-0.508677	0.610978	NA
ENSDARG00000076103	GRID2IP	0.164338	-1.75463	1.57951	-1.11087	0.266623	NA
ENSDARG00000076104	SEMA4B	0.289453	0.210436	0.913765	0.230295	0.817862	NA
ENSDARG00000076106	ENSDARG00000076106	0.202854	-0.246921	1.27827	-0.193168	0.846827	NA
ENSDARG00000076111	ENSDARG00000076111	0.089111	-0.805445	2.69556	-0.298805	0.765089	NA
ENSDARG00000076117	STARD5	0.100388	-0.961573	1.66285	-0.578267	0.563084	NA
ENSDARG00000076118	cdip1	1.40905	0.89822	1.11568	0.805084	0.420771	NA
ENSDARG00000076119	ENSDARG00000076119	0.861021	-0.103651	0.723968	-0.14317	0.886156	NA
ENSDARG00000076120	foxp4	29.0591	-1.09429	0.325938	-3.35735	0.000787	0.100221
ENSDARG00000076121	smpd1	1.6203	-0.175837	0.852986	-0.206143	0.836679	NA
ENSDARG00000076127	ENSDARG00000076127	0.131607	-0.219201	1.35788	-0.161429	0.871756	NA
ENSDARG00000076128	prkar1aa	16.1893	-0.0546393	0.258248	-0.211577	0.832437	0.963572
ENSDARG00000076134	ENSDARG00000076134	1.16158	0.394057	1.2399	0.317815	0.750625	NA
ENSDARG00000076143	PPIP5K1	1.47855	-0.544859	0.469687	-1.16005	0.246029	NA
ENSDARG00000076144	ENSDARG00000076144	48.4715	-0.0298024	0.382739	-0.0778661	0.937935	0.988056
ENSDARG00000076155	MTPAP	0.621968	-0.965144	0.676248	-1.4272	0.153521	NA
ENSDARG00000076158	zgc:165583	0.424221	-0.451051	0.979552	-0.460467	0.645181	NA
ENSDARG00000076163	ENSDARG00000076163	0.211382	-0.73718	1.06131	-0.694593	0.487311	NA
ENSDARG00000076169	pold3	0.645539	-0.218226	0.858832	-0.254097	0.799421	NA
ENSDARG00000076170	pcsk1nl	0.195229	-0.83421	1.192	-0.699843	0.484025	NA
ENSDARG00000076171	ZNF827	51.5535	-0.803049	0.34919	-2.29974	0.0214627	0.418621
ENSDARG00000076176	PTCD1	1.39719	-0.310699	0.642269	-0.483753	0.628561	NA
ENSDARG00000076179	NGEF	0.529047	-0.721543	1.15056	-0.627121	0.53058	NA
ENSDARG00000076182	stat1b	1.1815	-1.07362	0.782662	-1.37175	0.17014	NA
ENSDARG00000076183	FRRS1	0.0793357	0.028425	1.83245	0.015512	0.987624	NA
ENSDARG00000076189	ccdc88b	46.6266	-0.487491	0.213192	-2.28663	0.0222173	0.424573
ENSDARG00000076196	ENSDARG00000076196	0.196019	-0.671793	1.40552	-0.477967	0.632674	NA
ENSDARG00000076202	ZDHHC11B	0.0971087	-0.569531	1.76846	-0.322049	0.747416	NA
ENSDARG00000076213	DOCK4	1.18464	-0.0419345	0.850291	-0.0493178	0.960666	NA
ENSDARG00000076221	fthl28	2.0586	0.598585	0.648282	0.92334	0.35583	NA
ENSDARG00000076223	zgc:92744	3.48192	0.645565	0.4199	1.53743	0.124189	NA
ENSDARG00000076225	tha1	0.107113	-1.10827	1.49011	-0.743752	0.457027	NA
ENSDARG00000076227	ROR2	2.08019	0.0109877	0.830801	0.0132254	0.989448	NA
ENSDARG00000076228	kif2c	0.815937	-0.0778507	0.729435	-0.106727	0.915005	NA
ENSDARG00000076229	mrtfab	20.4203	-0.261941	0.265402	-0.986959	0.323663	0.788301
ENSDARG00000076230	ATP10B	0.0462355	-0.770798	3.0599	-0.251903	0.801116	NA
ENSDARG00000076238	GRAMD1C	5.9671	-0.829013	0.410019	-2.02189	0.0431877	0.503242
ENSDARG00000076239	ADISSP	7.55243	0.372341	0.527955	0.705252	0.480654	0.84464
ENSDARG00000076241	txlnbb	0.42575	0.741549	1.31912	0.562154	0.574011	NA
ENSDARG00000076246	prune	8.03586	-0.0613146	0.53962	-0.113626	0.909535	0.985329
ENSDARG00000076250	ENSDARG00000076250	0.0574999	-1.18634	2.22052	-0.53426	0.593161	NA
ENSDARG00000076251	irf3	2.51265	-0.340807	0.635578	-0.536215	0.59181	NA
ENSDARG00000076259	TBR1	0.355975	-0.346281	1.14277	-0.303018	0.761876	NA
ENSDARG00000076265	ANO8	0.140952	-0.930212	2.04524	-0.454818	0.64924	NA
ENSDARG00000076270	ENSDARG00000076270	0.213273	-0.145479	1.41876	-0.102539	0.918329	NA
ENSDARG00000076280	ppp1r1b	2.61189	1.43018	1.1381	1.25664	0.208884	NA
ENSDARG00000076283	snrpd3l	1.09845	0.429805	0.557765	0.770583	0.440954	NA
ENSDARG00000076290	calr	6.62561	-0.102186	0.57535	-0.177606	0.859032	0.968946
ENSDARG00000076292	ENSDARG00000076292	1.16881	0.733431	1.10875	0.661493	0.508296	NA
ENSDARG00000076294	ENSDARG00000076294	0.0944721	-1.30084	1.46459	-0.888191	0.374438	NA
ENSDARG00000076296	triqk	8.09751	-0.316501	0.289642	-1.09273	0.274512	0.755997
ENSDARG00000076297	NFATC3	10.1235	-0.469585	0.267071	-1.75827	0.0787008	0.593351
ENSDARG00000076302	dtx4a	0.108956	-0.152111	1.25345	-0.121354	0.90341	NA
ENSDARG00000076303	ENSDARG00000076303	2.59471	-0.332416	0.494037	-0.672855	0.501039	NA
ENSDARG00000076306	loxl3a	0.123771	-0.118212	2.0838	-0.056729	0.954761	NA
ENSDARG00000076309	MXRA5	0.361564	-1.03917	0.947124	-1.09719	0.272559	NA
ENSDARG00000076312	ENSDARG00000076312	0.164304	-0.306578	1.6581	-0.184897	0.85331	NA
ENSDARG00000076317	plod3	2.34534	-0.245422	0.42264	-0.580687	0.561452	NA
ENSDARG00000076318	ATP6V1A	11.4703	-0.330574	0.335686	-0.984772	0.324736	0.788301
ENSDARG00000076320	ENSDARG00000076320	4.10592	0.24844	0.45194	0.549718	0.582513	0.890819
ENSDARG00000076324	lmtk2	6.27696	-0.196703	0.327741	-0.600178	0.548388	0.878064
ENSDARG00000076328	OSBPL11	1.71061	-0.212809	0.684574	-0.310863	0.755905	NA
ENSDARG00000076330	dusp12	1.51216	-0.458612	0.865576	-0.529835	0.596227	NA
ENSDARG00000076332	ENSDARG00000076332	0.0776724	-0.598388	1.80965	-0.330664	0.740898	NA
ENSDARG00000076339	CLN5	0.261992	-0.389676	1.01254	-0.384849	0.700349	NA
ENSDARG00000076357	ENSDARG00000076357	0.162629	-0.751353	1.47698	-0.508708	0.610957	NA
ENSDARG00000076360	COA1	0.256622	-0.0231182	1.05617	-0.0218888	0.982537	NA
ENSDARG00000076362	TMEM260	1.08403	-1.0835	0.735393	-1.47336	0.140654	NA
ENSDARG00000076364	ENSDARG00000076364	0.131687	-0.32413	1.27116	-0.254988	0.798732	NA
ENSDARG00000076371	SHROOM2	0.920799	-0.73898	0.730517	-1.01158	0.311737	NA
ENSDARG00000076376	tmem175	0.981159	-0.294208	0.793813	-0.370626	0.710916	NA
ENSDARG00000076379	nsmce2	0.459886	-1.13034	0.79207	-1.42707	0.15356	NA
ENSDARG00000076380	ENSDARG00000076380	0.591597	-0.615454	0.877576	-0.701311	0.483109	NA
ENSDARG00000076381	slc25a1b	0.744612	-0.372569	0.845856	-0.440463	0.659602	NA
ENSDARG00000076386	epdl1	0.48739	-0.299709	0.965506	-0.310416	0.756244	NA
ENSDARG00000076389	ENSDARG00000076389	0.105734	-1.44031	2.63225	-0.547179	0.584256	NA
ENSDARG00000076391	npm2a	0.107111	-1.88437	2.53914	-0.742127	0.458011	NA
ENSDARG00000076393	tmem65	0.771825	-0.646929	0.77159	-0.838436	0.401786	NA
ENSDARG00000076398	ENSDARG00000076398	0.157878	-1.71854	1.85636	-0.925754	0.354574	NA
ENSDARG00000076401	CACNG3	0.256635	0.259006	1.24716	0.207676	0.835482	NA
ENSDARG00000076404	MCTP1	1.44414	-1.28302	0.775802	-1.6538	0.0981677	NA
ENSDARG00000076411	CAVIN1	1.28549	-0.280435	0.740321	-0.378802	0.704835	NA
ENSDARG00000076414	espn	1.12395	-1.18542	0.788504	-1.50338	0.132742	NA
ENSDARG00000076416	ENSDARG00000076416	1.53371	0.499199	0.566724	0.880849	0.378399	NA
ENSDARG00000076419	ENSDARG00000076419	0.126145	-1.19871	1.58037	-0.7585	0.448152	NA
ENSDARG00000076425	ENSDARG00000076425	1.84909	0.0158936	0.412042	0.0385729	0.969231	NA
ENSDARG00000076434	ARHGAP22	0.228674	-0.924416	1.08296	-0.853599	0.393327	NA
ENSDARG00000076435	abhd10a	0.18332	-0.320089	1.36962	-0.233707	0.815213	NA
ENSDARG00000076437	zgc:163143	0.0401908	-0.882306	3.0611	-0.288231	0.77317	NA
ENSDARG00000076439	ppp4cb	5.0418	-0.058346	0.558036	-0.104556	0.916728	0.987754
ENSDARG00000076440	btbd6a	0.206393	-0.555967	1.93584	-0.287198	0.773961	NA
ENSDARG00000076442	zgc:174310	0.074391	-0.859202	2.11313	-0.406602	0.6843	NA
ENSDARG00000076451	PRDM2	2.07203	0.0494291	0.418714	0.11805	0.906028	NA
ENSDARG00000076464	lamtor1	2.4229	-0.0103885	0.485009	-0.0214192	0.982911	NA
ENSDARG00000076466	MAML1	3.66868	-0.155056	0.505683	-0.306627	0.759128	0.938656
ENSDARG00000076473	TRIM37	0.174642	-0.00337965	1.03012	-0.00328083	0.997382	NA
ENSDARG00000076480	MCF2L	0.0844197	-0.609247	1.71997	-0.35422	0.723174	NA
ENSDARG00000076483	dhrs13b.2	0.114086	-0.943116	3.07142	-0.307062	0.758796	NA
ENSDARG00000076484	stab1	0.342724	0.361151	1.08711	0.332213	0.739729	NA
ENSDARG00000076486	acp1	5.37761	-0.0816165	0.394686	-0.206789	0.836175	0.964934
ENSDARG00000076487	haao	0.613331	-0.504512	0.827132	-0.609954	0.541893	NA
ENSDARG00000076490	ANKRD40	0.688617	-0.538466	0.732718	-0.734888	0.462408	NA
ENSDARG00000076495	vwc2	0.277247	-1.37667	1.43391	-0.960086	0.337012	NA
ENSDARG00000076496	FRMD4B	0.621868	-1.21896	1.49941	-0.812959	0.416241	NA
ENSDARG00000076501	ASXL2	4.70433	-0.591946	0.380516	-1.55564	0.119793	0.651584
ENSDARG00000076508	grm8b	3.47291	-1.80834	1.01934	-1.77403	NA	NA
ENSDARG00000076509	polr2d	0.800393	-0.153585	0.664379	-0.231171	0.817182	NA
ENSDARG00000076518	mettl1	0.849195	0.69501	0.769589	0.903093	0.366477	NA
ENSDARG00000076526	gar1	3.068	-0.172405	0.485304	-0.355251	0.722402	NA
ENSDARG00000076532	ENSDARG00000076532	26.3503	0.15451	0.440264	0.350947	0.725628	0.931552
ENSDARG00000076533	nfe2l1b	5.84238	-0.437829	0.472443	-0.926735	0.354064	0.800934
ENSDARG00000076534	ENSDARG00000076534	6.03366	3.03623	1.82877	1.66026	NA	NA
ENSDARG00000076539	sc:d156	0.635831	0.25646	0.724795	0.353838	0.723461	NA
ENSDARG00000076542	pogzb	1.51642	-0.188946	0.587521	-0.321598	0.747757	NA
ENSDARG00000076544	aldh5a1	1.79341	-2.03685	1.03994	-1.95862	0.0501578	NA
ENSDARG00000076547	ENSDARG00000076547	1.10553	1.24162	1.05392	1.17809	0.23876	NA
ENSDARG00000076548	ENSDARG00000076548	0.225453	0.394939	0.995934	0.396552	0.691698	NA
ENSDARG00000076552	zgc:193801	0.307411	-0.0284711	0.806037	-0.0353224	0.971823	NA
ENSDARG00000076557	bicc2	0.676222	-0.218926	0.79049	-0.27695	0.781818	NA
ENSDARG00000076559	RB1CC1	7.49492	-0.503334	0.290043	-1.73538	0.0826739	0.604318
ENSDARG00000076560	ENSDARG00000076560	5.07545	0.363682	0.422918	0.859935	0.389825	0.811941
ENSDARG00000076563	rarres3l	0.16123	-0.442609	1.40072	-0.315986	0.752013	NA
ENSDARG00000076564	HSPG2	2.22684	-1.25931	0.601	-2.09536	0.0361386	NA
ENSDARG00000076566	kank3	1.63597	-0.0910806	0.775953	-0.117379	0.90656	NA
ENSDARG00000076568	sec61b	11.2501	0.583048	0.279932	2.08282	0.0372675	0.479584
ENSDARG00000076573	ENSDARG00000076573	13.0273	-1.86763	1.97498	-0.945647	0.344328	0.797262
ENSDARG00000076574	ENSDARG00000076574	0.119532	-0.0928298	1.27452	-0.072835	0.941937	NA
ENSDARG00000076584	PATZ1	1.24716	-0.814844	0.526142	-1.54871	0.121451	NA
ENSDARG00000076585	ENSDARG00000076585	0.437393	-0.617383	0.749902	-0.823286	0.410345	NA
ENSDARG00000076586	csf2rb	25.4159	0.328171	0.379299	0.865205	0.386927	0.811941
ENSDARG00000076590	ATAD2	1.58353	0.368847	0.647852	0.569338	0.569126	NA
ENSDARG00000076592	man1b1b	6.34456	-0.0298675	0.517877	-0.057673	0.954009	0.991742
ENSDARG00000076595	SEMA4G	0.590113	-0.848034	1.03595	-0.818603	0.413013	NA
ENSDARG00000076602	prss59	6.6132	-0.561947	0.408428	-1.37588	0.16886	0.677268
ENSDARG00000076609	si:ch211-199g17.9	1.20585	-0.0436006	0.698414	-0.0624279	0.950222	NA
ENSDARG00000076611	FBXO21	0.364888	-2.39216	1.37384	-1.74122	0.0816448	NA
ENSDARG00000076614	ssuh2.3	12.5472	-0.586783	0.672426	-0.872635	0.382862	0.811916
ENSDARG00000076618	tm2d3	1.04172	-0.10994	0.571867	-0.192248	0.847548	NA
ENSDARG00000076620	ABHD8	0.125939	-0.482919	1.26884	-0.380598	0.703502	NA
ENSDARG00000076622	ENSDARG00000076622	23.9371	0.587688	0.386586	1.5202	0.12846	0.654514
ENSDARG00000076624	ptprb	2.53028	-0.188768	0.631501	-0.29892	0.765001	NA
ENSDARG00000076627	SMG9	0.169509	-1.09071	1.14583	-0.95189	0.341153	NA
ENSDARG00000076632	zdhhc12a	0.140142	-0.478903	1.37974	-0.347097	0.728519	NA
ENSDARG00000076634	CAPN10	0.224979	0.0747706	1.33543	0.0559898	0.95535	NA
ENSDARG00000076638	ENSDARG00000076638	0.375	-1.7147	1.38437	-1.23862	0.215488	NA
ENSDARG00000076639	ENSDARG00000076639	0.103444	-0.351525	1.37245	-0.25613	0.797851	NA
ENSDARG00000076650	ENSDARG00000076650	0.0740001	-1.6631	3.06135	-0.543258	0.586952	NA
ENSDARG00000076657	plagl2	3.76539	-1.23682	0.572244	-2.16135	0.0306685	0.457452
ENSDARG00000076659	ENSDARG00000076659	0.0754885	-0.968913	2.1515	-0.450344	0.652463	NA
ENSDARG00000076667	ccng1	21.876	0.993851	0.370897	2.67958	0.00737137	0.307953
ENSDARG00000076673	dspb	2.02448	0.214586	0.475833	0.450969	0.652012	NA
ENSDARG00000076679	ENSDARG00000076679	0.694238	-0.765663	1.12483	-0.680692	0.496066	NA
ENSDARG00000076687	ENSDARG00000076687	0.163376	-0.641089	1.13821	-0.563245	0.573268	NA
ENSDARG00000076689	ENSDARG00000076689	3.60931	-0.328189	0.408577	-0.803248	0.421831	0.822894
ENSDARG00000076697	SIPA1	13.0568	-0.187813	0.407298	-0.461118	0.644714	0.911615
ENSDARG00000076699	IPMK	0.599784	1.81517	0.846761	2.14366	0.0320603	NA
ENSDARG00000076701	B4GALNT4	0.748813	0.720858	1.03161	0.698772	0.484694	NA
ENSDARG00000076702	ENSDARG00000076702	0.162763	-0.96424	1.14063	-0.845358	0.397911	NA
ENSDARG00000076703	zfand4	1.32054	-0.611227	1.13196	-0.539973	0.589216	NA
ENSDARG00000076713	HTRA2	0.11308	0.343886	2.6564	0.129455	0.896997	NA
ENSDARG00000076718	prkra	0.54636	-0.396165	0.985665	-0.401926	0.687738	NA
ENSDARG00000076724	pi4kaa	6.63803	-0.550946	0.329296	-1.6731	0.0943072	0.615089
ENSDARG00000076729	myo9aa	2.03401	-0.701707	0.540649	-1.2979	0.194322	NA
ENSDARG00000076733	BARD1	3.33606	-0.576166	0.938476	-0.613938	0.539256	NA
ENSDARG00000076742	cyth1a	48.1694	-0.201621	0.292083	-0.690287	0.490014	0.845984
ENSDARG00000076747	TMCC1	1.31144	0.948407	0.762087	1.24449	0.21332	NA
ENSDARG00000076748	ntn2	0.407352	0.137858	0.860523	0.160203	0.872721	NA
ENSDARG00000076752	TMEM67	0.0525872	-0.860362	1.92378	-0.447224	0.654714	NA
ENSDARG00000076754	slc9a7	9.64122	-0.536846	0.50438	-1.06437	0.287162	0.766999
ENSDARG00000076755	ap5s1	0.889636	-0.357934	0.717261	-0.49903	0.617759	NA
ENSDARG00000076757	EPHB1	0.177656	-0.962082	1.04299	-0.92243	0.356305	NA
ENSDARG00000076763	sp2	3.67521	-1.05521	0.433963	-2.43156	0.0150339	0.361382
ENSDARG00000076765	DDHD2	1.50215	0.544167	0.590648	0.921306	0.356891	NA
ENSDARG00000076766	ENSDARG00000076766	0.842806	0.120205	1.49358	0.080481	0.935855	NA
ENSDARG00000076767	PGF	0.183441	-0.795503	1.3362	-0.595347	0.551611	NA
ENSDARG00000076768	ENSDARG00000076768	0.193984	-0.200664	1.1828	-0.169651	0.865285	NA
ENSDARG00000076779	fam13b	6.2283	-0.403869	0.450177	-0.897134	0.369648	0.80731
ENSDARG00000076780	ACADSB	1.83198	-0.315222	0.560404	-0.562491	0.573782	NA
ENSDARG00000076787	ANGPT4	0.161456	-0.455964	1.24279	-0.366886	0.713704	NA
ENSDARG00000076789	gja13.2	27.0079	0.186269	0.27122	0.686784	0.492219	0.847415
ENSDARG00000076791	cdk13	6.38171	-0.284539	0.310195	-0.917293	0.358989	0.800934
ENSDARG00000076796	DLG3	0.73111	-0.585565	0.77518	-0.755392	0.450014	NA
ENSDARG00000076798	C9H3orf38	0.668035	-0.165239	0.730396	-0.226232	0.821021	NA
ENSDARG00000076799	rnd3a	1.80569	-0.342118	0.804068	-0.425483	0.670484	NA
ENSDARG00000076800	tnfrsf18	0.17169	-0.99189	1.69268	-0.585988	0.557884	NA
ENSDARG00000076801	ENSDARG00000076801	0.989149	0.45682	0.656757	0.69557	0.486698	NA
ENSDARG00000076804	ENSDARG00000076804	0.0454907	-0.785268	1.93291	-0.406263	0.68455	NA
ENSDARG00000076805	leng8	7.87994	-0.388088	0.382747	-1.01395	0.310605	0.78618
ENSDARG00000076807	ENSDARG00000076807	0.742598	0.0233568	0.863588	0.0270462	0.978423	NA
ENSDARG00000076811	GANAB	9.35711	-0.204516	0.363985	-0.561881	0.574197	0.887058
ENSDARG00000076815	eif3s10	74.6137	-0.225226	0.193498	-1.16397	0.244437	0.744534
ENSDARG00000076819	ENSDARG00000076819	0.245913	-0.0468092	1.45084	-0.0322635	0.974262	NA
ENSDARG00000076820	ENSDARG00000076820	0.0554597	-0.464968	1.59981	-0.29064	0.771327	NA
ENSDARG00000076824	CCKBR	0.0811176	-0.786787	2.14697	-0.366464	0.714019	NA
ENSDARG00000076826	DPP6	0.667946	-0.32853	0.686197	-0.47877	0.632102	NA
ENSDARG00000076829	ANKIB1	2.4623	-0.414234	0.373425	-1.10928	0.267308	NA
ENSDARG00000076834	LRRC75A	0.634082	-0.0544832	1.24323	-0.043824	0.965045	NA
ENSDARG00000076836	gpx4b	4.95266	0.41179	0.414596	0.993233	0.320596	0.788301
ENSDARG00000076843	ENSDARG00000076843	0.0755377	-0.656315	2.2309	-0.294192	0.768611	NA
ENSDARG00000076844	plin6	0.072823	-0.346748	1.77382	-0.195481	0.845016	NA
ENSDARG00000076847	TNRC6C	6.32183	-0.899122	0.487872	-1.84295	0.0653367	0.572475
ENSDARG00000076848	lgals3bp.2	0.363697	-0.0411968	1.18663	-0.0347175	0.972305	NA
ENSDARG00000076853	ENSDARG00000076853	0.331203	-0.652347	0.92113	-0.708203	0.478819	NA
ENSDARG00000076856	frem2a	0.747742	-1.47428	0.87088	-1.69286	0.0904822	NA
ENSDARG00000076858	tcimb	0.222017	-0.519465	1.29486	-0.401174	0.688292	NA
ENSDARG00000076865	ENSDARG00000076865	0.145045	-1.11176	1.65154	-0.673162	0.500844	NA
ENSDARG00000076867	ENSDARG00000076867	18.0732	-0.00271117	0.38409	-0.00705869	0.994368	0.999336
ENSDARG00000076870	PIEZO1	17.4574	-0.434523	0.251832	-1.72545	0.0844471	0.608766
ENSDARG00000076888	ganaba	1.71939	-0.352919	0.671093	-0.525887	0.598966	NA
ENSDARG00000076889	RALGAPA1	7.44992	-0.155842	0.330273	-0.471858	0.637028	0.911615
ENSDARG00000076891	rfxap	0.819668	0.0183281	0.927594	0.0197588	0.984236	NA
ENSDARG00000076895	flrt3	0.27507	-0.392549	1.72155	-0.22802	0.81963	NA
ENSDARG00000076896	ENSDARG00000076896	0.151827	-0.0660828	1.98262	-0.0333311	0.973411	NA
ENSDARG00000076899	slc2a13b	1.72032	-1.07505	0.597721	-1.79858	0.0720849	NA
ENSDARG00000076903	bend3	0.686784	0.27289	0.730826	0.3734	0.708851	NA
ENSDARG00000076904	loxl5b	0.0804852	-0.0437161	2.2113	-0.0197694	0.984227	NA
ENSDARG00000076913	ENSDARG00000076913	0.256576	0.0858999	1.0649	0.0806651	0.935708	NA
ENSDARG00000076914	LACC1	2.91949	0.20538	1.26745	0.162041	0.871273	NA
ENSDARG00000076919	IGDCC4	0.443279	-0.201127	0.832132	-0.241701	0.809012	NA
ENSDARG00000076920	ZNF335	3.599	-0.251762	0.439303	-0.573096	0.56658	0.886501
ENSDARG00000076923	kazna	0.440069	-0.0611621	1.06292	-0.0575416	0.954114	NA
ENSDARG00000076924	ALS2	0.716436	0.548377	0.764495	0.717306	0.473185	NA
ENSDARG00000076928	TET2	10.1646	-0.234617	0.27909	-0.840652	0.400543	0.818212
ENSDARG00000076933	aldh1a3	0.180373	-0.578547	1.14493	-0.505313	0.613339	NA
ENSDARG00000076934	DYNC2I1	0.144257	-0.464155	1.20362	-0.385631	0.69977	NA
ENSDARG00000076939	ENSDARG00000076939	1.95149	-0.317775	0.499766	-0.635847	0.524876	NA
ENSDARG00000076950	ENSDARG00000076950	3.67195	-0.750579	0.669983	-1.1203	0.262588	0.751206
ENSDARG00000076952	ENSDARG00000076952	0.607593	-1.03227	0.835312	-1.23578	0.216539	NA
ENSDARG00000076962	GDPD5	3.10727	1.66034	1.41494	1.17343	0.240622	NA
ENSDARG00000076964	ENSDARG00000076964	1.28726	0.193807	0.573018	0.338221	0.735197	NA
ENSDARG00000076965	cep70	0.314819	0.0107987	1.0345	0.0104385	0.991671	NA
ENSDARG00000076966	pagr1	0.306958	-1.01786	0.981098	-1.03747	0.299517	NA
ENSDARG00000076974	pdzd7a	0.418155	0.21566	0.941456	0.22907	0.818814	NA
ENSDARG00000076980	PPP1R16A	0.498553	-0.886081	0.794908	-1.1147	0.264981	NA
ENSDARG00000076988	znf839	1.21381	-0.253772	0.535152	-0.474206	0.635353	NA
ENSDARG00000076991	dolk	0.0541627	-0.692772	2.40612	-0.287921	0.773407	NA
ENSDARG00000076994	adgra2	0.139747	-0.83259	1.35877	-0.612751	0.540041	NA
ENSDARG00000076995	ENSDARG00000076995	0.718707	0.0729016	0.993951	0.0733453	0.941531	NA
ENSDARG00000076998	ENSDARG00000076998	3.49043	-0.191243	0.647105	-0.295536	0.767584	NA
ENSDARG00000077002	igsf3	1.36191	-0.0932541	0.626431	-0.148866	0.88166	NA
ENSDARG00000077004	aldh1l1	5.71851	-0.184	0.396779	-0.463734	0.642839	0.911615
ENSDARG00000077007	ABCC8	0.11131	-0.348433	1.68939	-0.206248	0.836597	NA
ENSDARG00000077009	ENSDARG00000077009	14.3298	0.132097	0.351779	0.375513	0.707279	0.928666
ENSDARG00000077011	BLTP3A	0.731878	1.14409	0.853263	1.34084	0.179973	NA
ENSDARG00000077012	eif4ea	1.5882	0.0906316	0.424862	0.21332	0.831077	NA
ENSDARG00000077013	ENSDARG00000077013	1.04891	-0.917472	0.56032	-1.63741	0.101545	NA
ENSDARG00000077018	socs7	3.26417	-0.21535	0.514698	-0.418401	0.675654	NA
ENSDARG00000077029	ENSDARG00000077029	3.31722	-0.328755	0.935108	-0.351569	0.725162	NA
ENSDARG00000077034	NMNAT3	0.147593	-0.144415	1.10346	-0.130874	0.895875	NA
ENSDARG00000077037	txlna	2.9029	-0.0626396	0.388063	-0.161416	0.871766	NA
ENSDARG00000077038	pbrm1l	5.07414	-0.68078	0.460546	-1.4782	0.139354	0.661018
ENSDARG00000077039	esama	0.173226	-0.481946	1.1445	-0.421096	0.673685	NA
ENSDARG00000077040	RIN2	6.03057	-0.789615	0.413388	-1.91011	0.0561196	0.551738
ENSDARG00000077044	arl6ip5a	0.882819	-1.74833	0.750519	-2.32949	0.0198329	NA
ENSDARG00000077047	PTPRN	0.221989	-0.28508	0.978212	-0.291429	0.770723	NA
ENSDARG00000077052	TNRC18	8.51461	-0.581493	0.398027	-1.46094	0.144033	0.667206
ENSDARG00000077053	PPFIA3	0.123234	-0.906367	1.57729	-0.574637	0.565537	NA
ENSDARG00000077057	ENSDARG00000077057	1.35436	-0.818293	0.502601	-1.62812	0.1035	NA
ENSDARG00000077060	ENSDARG00000077060	5.41416	-0.323582	0.245282	-1.31922	0.187094	0.681673
ENSDARG00000077068	ENSDARG00000077068	4.42475	-0.958844	0.472182	-2.03067	0.0422887	0.498362
ENSDARG00000077069	srgn	46.8855	0.290266	0.265752	1.09224	0.274727	0.755997
ENSDARG00000077072	ENSDARG00000077072	0.587725	-0.562714	0.753174	-0.747124	0.454989	NA
ENSDARG00000077073	TANC1	0.922219	-0.757712	0.843218	-0.898595	0.368868	NA
ENSDARG00000077075	fastk	2.19791	-0.517354	0.475011	-1.08914	0.276092	NA
ENSDARG00000077078	zgc:173726	0.347154	-1.03259	1.52783	-0.675856	0.499132	NA
ENSDARG00000077080	gprc5ba	0.0787433	-0.877733	2.15071	-0.408113	0.68319	NA
ENSDARG00000077081	SLC38A10	6.48013	-0.382651	0.368792	-1.03758	0.299466	0.778639
ENSDARG00000077082	agtrap	3.3952	-0.521658	0.47563	-1.09677	0.272741	NA
ENSDARG00000077085	zgc:110821	0.391968	-0.701611	1.04262	-0.672929	0.500992	NA
ENSDARG00000077087	ENSDARG00000077087	0.197916	-0.573943	1.24203	-0.4621	0.64401	NA
ENSDARG00000077089	ENSDARG00000077089	0.188963	-0.578332	1.24191	-0.46568	0.641444	NA
ENSDARG00000077092	elk4	0.922968	-0.330768	0.614238	-0.538501	0.590231	NA
ENSDARG00000077093	SCAF4	4.24737	-1.04219	0.414889	-2.51198	0.0120056	0.33879
ENSDARG00000077095	ENSDARG00000077095	11.1444	-0.319528	0.214671	-1.48845	0.136632	0.659354
ENSDARG00000077098	ENSDARG00000077098	0.56243	0.450048	1.06599	0.422189	0.672887	NA
ENSDARG00000077101	zbtb10	7.21791	-0.0686663	0.365942	-0.187643	0.851157	0.967327
ENSDARG00000077103	ENSDARG00000077103	2.25617	-0.676953	0.59897	-1.13019	0.258394	NA
ENSDARG00000077114	arhgef16	0.961127	-0.610447	0.765011	-0.797958	0.424895	NA
ENSDARG00000077115	ENSDARG00000077115	0.0369078	-1.13442	3.06272	-0.370396	0.711087	NA
ENSDARG00000077116	ccnjl	0.18033	-1.52681	1.23908	-1.23221	0.217871	NA
ENSDARG00000077119	naxd	8.5537	0.0171124	0.393956	0.0434374	0.965353	0.992353
ENSDARG00000077120	arid5a	7.5488	0.0979199	0.515192	0.190065	0.849258	0.966851
ENSDARG00000077126	snrnp70	5.47534	-0.3274	0.365626	-0.895452	0.370545	0.807663
ENSDARG00000077130	ENSDARG00000077130	22.1959	0.13861	0.458077	0.302591	0.762201	0.940024
ENSDARG00000077134	GPR158	0.571766	-0.446333	0.988853	-0.451365	0.651727	NA
ENSDARG00000077139	COL6A3	0.263084	-0.786228	1.48951	-0.527843	0.597608	NA
ENSDARG00000077143	ENSDARG00000077143	0.307794	-1.03977	0.911139	-1.14118	0.253794	NA
ENSDARG00000077145	adcy3a	0.365938	-1.75902	0.995904	-1.76625	0.0773537	NA
ENSDARG00000077155	tmem116	1.00285	-1.38613	0.934626	-1.48309	0.138051	NA
ENSDARG00000077161	ccdc153	0.62275	-0.746425	0.820055	-0.910214	0.36271	NA
ENSDARG00000077162	NWD2	0.301036	-1.03122	1.0094	-1.02162	0.306961	NA
ENSDARG00000077165	KCNJ3	0.108609	-0.572061	2.10246	-0.272092	0.785551	NA
ENSDARG00000077174	QSOX2	1.06147	-0.270562	0.578304	-0.467854	0.639889	NA
ENSDARG00000077176	zgc:174888	0.161307	0.0881795	1.70612	0.0516842	0.95878	NA
ENSDARG00000077177	map2k4b	3.85901	-0.372795	0.42813	-0.870753	0.383889	0.811916
ENSDARG00000077178	ENSDARG00000077178	0.191261	-0.65022	1.2481	-0.52097	0.602388	NA
ENSDARG00000077179	ccdc83	0.0578086	-1.00944	1.87819	-0.537452	0.590956	NA
ENSDARG00000077180	ENSDARG00000077180	0.295394	-0.816776	1.30468	-0.626034	0.531292	NA
ENSDARG00000077188	ATRNL1	2.12282	0.330439	0.585172	0.564686	0.572287	NA
ENSDARG00000077202	MOCS2	0.183088	-1.13289	1.02607	-1.1041	0.269551	NA
ENSDARG00000077205	zgc:153116	0.135832	-0.154385	1.23166	-0.125347	0.900249	NA
ENSDARG00000077207	LZTS2	3.22764	0.805309	0.791037	1.01804	0.308658	NA
ENSDARG00000077215	EIF4G3	1.19694	-0.588816	0.669857	-0.879018	0.379392	NA
ENSDARG00000077217	zgc:162184	0.286815	0.0848687	1.05698	0.0802932	0.936004	NA
ENSDARG00000077219	ENSDARG00000077219	0.186451	-1.4722	1.19855	-1.22832	0.219326	NA
ENSDARG00000077220	ENSDARG00000077220	0.326041	-1.3886	1.0941	-1.26917	0.204381	NA
ENSDARG00000077224	ENSDARG00000077224	0.410737	-0.306018	1.05982	-0.288746	0.772776	NA
ENSDARG00000077226	smarca4a	16.0176	-0.540436	0.345517	-1.56414	0.117786	0.650671
ENSDARG00000077227	fbxl6	0.587085	-1.5001	1.20461	-1.2453	0.213021	NA
ENSDARG00000077228	ntrk3a	0.471029	-0.198013	0.920935	-0.215013	0.829757	NA
ENSDARG00000077231	vwf	0.111696	-0.826636	1.67442	-0.493684	0.62153	NA
ENSDARG00000077236	hspb6	0.0616546	-1.01008	2.19121	-0.46097	0.64482	NA
ENSDARG00000077237	RFX7	0.123237	-0.511583	1.38836	-0.36848	0.712516	NA
ENSDARG00000077239	si:ch211-165i18.2	10.8849	-0.227136	0.537392	-0.422664	0.67254	0.916248
ENSDARG00000077249	ENSDARG00000077249	8.57136	-0.650119	0.43092	-1.50868	0.131381	0.655306
ENSDARG00000077252	ENSDARG00000077252	0.482451	-1.20266	1.5761	-0.763061	0.445427	NA
ENSDARG00000077257	timd4	0.0402691	-0.727073	2.53641	-0.286654	0.774377	NA
ENSDARG00000077264	wdr43	5.14235	-0.0248043	0.419708	-0.059099	0.952873	0.991742
ENSDARG00000077265	wdr89	0.915323	-0.62215	0.677801	-0.917895	0.358674	NA
ENSDARG00000077266	zgc:174698	0.30698	-1.18536	1.1781	-1.00616	0.31434	NA
ENSDARG00000077275	ENSDARG00000077275	0.0473967	-0.857985	2.32139	-0.3696	0.711681	NA
ENSDARG00000077284	GDPD5	0.980244	-1.0423	0.748919	-1.39174	0.164001	NA
ENSDARG00000077293	SYNPO2L	0.094756	-1.50605	2.03431	-0.740322	0.459105	NA
ENSDARG00000077295	AKAP6	4.26604	-1.30185	0.433532	-3.0029	0.00267423	0.204418
ENSDARG00000077297	nbr1a	6.19219	-0.42499	0.38556	-1.10227	0.270345	0.754825
ENSDARG00000077299	yars2	0.391702	-0.254962	0.883964	-0.288431	0.773017	NA
ENSDARG00000077300	ENSDARG00000077300	1.9062	0.638027	0.648853	0.983315	0.325452	NA
ENSDARG00000077304	erg	0.12399	-0.837487	1.6253	-0.515281	0.606357	NA
ENSDARG00000077306	cutc	0.271655	-0.589039	0.925719	-0.636304	0.524578	NA
ENSDARG00000077307	tmem201	0.60394	-0.185701	0.887743	-0.209184	0.834305	NA
ENSDARG00000077308	gpr84	48.5291	0.523055	0.355504	1.47131	0.141208	0.665835
ENSDARG00000077309	ENSDARG00000077309	6.31344	-0.157075	0.4958	-0.316812	0.751386	0.937301
ENSDARG00000077313	SLC46A3	0.0969322	-0.569002	1.69891	-0.334921	0.737685	NA
ENSDARG00000077314	MBLAC1	0.0537324	-0.507851	2.31046	-0.219805	0.826023	NA
ENSDARG00000077317	SNX29	11.7635	-0.810946	0.312096	-2.59838	0.00936638	0.309307
ENSDARG00000077323	thap4	0.158206	-0.793562	1.16049	-0.683814	0.494093	NA
ENSDARG00000077326	SLC45A4	6.05138	-0.124714	0.598326	-0.208438	0.834887	0.964304
ENSDARG00000077327	ENSDARG00000077327	0.08675	-1.00671	2.1522	-0.467759	0.639957	NA
ENSDARG00000077329	nlgn2a	2.42895	1.09637	1.06962	1.025	0.305363	NA
ENSDARG00000077330	SH3TC1	0.0552081	-0.882352	1.85867	-0.474723	0.634984	NA
ENSDARG00000077337	ENSDARG00000077337	9.95696	0.47563	0.351097	1.35469	0.175515	0.677268
ENSDARG00000077339	ptrh2	0.419306	-0.886227	1.36347	-0.649977	0.515707	NA
ENSDARG00000077341	ppp1r14c	0.0675678	-1.02652	2.27617	-0.450988	0.651999	NA
ENSDARG00000077349	ENSDARG00000077349	0.439634	-1.45255	1.37746	-1.05451	0.291648	NA
ENSDARG00000077353	RERE	17.8936	-0.627886	0.383891	-1.63558	0.101927	0.633438
ENSDARG00000077356	SYPL1	0.98666	-0.0253237	0.957578	-0.0264455	0.978902	NA
ENSDARG00000077360	fthl30	0.547287	-2.88888	3.04706	-0.948088	NA	NA
ENSDARG00000077361	BPTF	9.35263	-0.544086	0.259423	-2.09729	0.0359675	0.476392
ENSDARG00000077364	MAPK9	1.55905	-0.81483	0.804008	-1.01346	0.310841	NA
ENSDARG00000077367	NTNG2	0.113511	-0.357164	1.19299	-0.299384	0.764647	NA
ENSDARG00000077368	slc30a6	0.334602	-1.04997	0.913514	-1.14938	0.250401	NA
ENSDARG00000077372	tfr1b	13.2957	-0.580208	0.487614	-1.18989	0.234089	0.734554
ENSDARG00000077377	ENSDARG00000077377	0.58395	-0.231882	0.874927	-0.265031	0.790986	NA
ENSDARG00000077383	anxa11a	23.8866	0.0595387	0.266808	0.223152	0.823417	0.963572
ENSDARG00000077384	ENSDARG00000077384	0.210181	-0.390647	1.10095	-0.354827	0.722719	NA
ENSDARG00000077385	rgs19	5.14873	-0.384766	0.50242	-0.765825	0.443781	0.831029
ENSDARG00000077387	TCTE1	0.167348	-0.728224	1.63247	-0.446088	0.655534	NA
ENSDARG00000077388	ENSDARG00000077388	0.0938835	-0.209529	1.74048	-0.120386	0.904178	NA
ENSDARG00000077396	tlcd2	1.63695	0.772173	0.647551	1.19245	0.233084	NA
ENSDARG00000077399	ubash3bb	2.7292	0.260396	0.819114	0.3179	0.750561	NA
ENSDARG00000077400	ENSDARG00000077400	0.944733	-0.478697	0.644905	-0.742276	0.45792	NA
ENSDARG00000077404	NCOA3	10.1635	-0.266782	0.2819	-0.946371	0.343959	0.797262
ENSDARG00000077405	ENSDARG00000077405	10.745	-0.756585	0.472988	-1.59959	0.10969	0.645649
ENSDARG00000077407	si:dkey-184p18.2	0.593672	-0.781092	0.824176	-0.947726	0.343269	NA
ENSDARG00000077410	MYO9B	15.8749	-0.224492	0.279012	-0.804598	0.421052	0.82273
ENSDARG00000077414	ENSDARG00000077414	2.61644	-0.606167	0.500881	-1.2102	0.226202	NA
ENSDARG00000077415	ENSDARG00000077415	0.779577	-0.406472	0.583771	-0.696286	0.48625	NA
ENSDARG00000077419	ENSDARG00000077419	0.312857	-0.268757	1.04184	-0.257963	0.796435	NA
ENSDARG00000077428	CAMTA1	0.731613	-0.671852	0.814719	-0.824643	0.409575	NA
ENSDARG00000077431	USF3	1.72252	-0.518882	0.506276	-1.0249	0.30541	NA
ENSDARG00000077434	MON1B	0.660103	-0.22366	0.872367	-0.256383	0.797655	NA
ENSDARG00000077440	SYDE1	1.28624	0.277121	0.616606	0.44943	0.653122	NA
ENSDARG00000077442	tubgcp5	1.24107	-0.989963	0.687903	-1.4391	0.150121	NA
ENSDARG00000077456	zgc:110216	1.7497	1.26957	1.00573	1.26233	0.20683	NA
ENSDARG00000077461	dhx32a	0.853757	-1.13664	1.2163	-0.934511	0.35004	NA
ENSDARG00000077465	SORCS2	0.495461	0.447213	0.836388	0.534696	0.59286	NA
ENSDARG00000077469	polr1b	0.333706	0.216554	0.865727	0.250142	0.802478	NA
ENSDARG00000077471	hmces	0.295542	-0.499546	1.04543	-0.477837	0.632766	NA
ENSDARG00000077473	mych	3.40594	0.828526	0.555734	1.49087	0.135996	NA
ENSDARG00000077474	PLA2R1	0.462656	0.0271589	0.753129	0.0360615	0.971233	NA
ENSDARG00000077481	si:dkey-76k16.6	0.0491851	-0.596475	2.36194	-0.252536	0.800627	NA
ENSDARG00000077488	ENSDARG00000077488	0.387967	-0.536883	0.796659	-0.673918	0.500363	NA
ENSDARG00000077489	LRFN2	0.0485284	-1.43969	3.06388	-0.46989	0.638434	NA
ENSDARG00000077492	ATP8A2	1.28743	0.268908	0.604943	0.444518	0.656668	NA
ENSDARG00000077495	PTPN9	1.57835	0.145818	0.522484	0.279086	0.780179	NA
ENSDARG00000077499	plekho1b	52.1941	-0.0784948	0.345858	-0.226956	0.820458	0.963572
ENSDARG00000077504	si:ch211-103n10.5	0.515423	0.477511	1.87329	0.254905	NA	NA
ENSDARG00000077506	TJP1	0.487073	-1.17441	1.02077	-1.15052	0.249931	NA
ENSDARG00000077515	LETM2	18.9942	-0.279694	0.300206	-0.931674	0.351505	0.800934
ENSDARG00000077516	ENSDARG00000077516	0.420169	-0.838483	1.19971	-0.698906	0.484611	NA
ENSDARG00000077523	tdrd7b	0.0677156	-0.75333	1.51778	-0.496338	0.619656	NA
ENSDARG00000077526	babam1	1.5452	-0.752542	0.490467	-1.53434	0.124946	NA
ENSDARG00000077530	AHCTF1	8.24792	-0.735037	0.433885	-1.69408	0.0902496	0.612718
ENSDARG00000077531	bag6l	1.84043	-1.32782	0.682078	-1.94673	0.0515668	NA
ENSDARG00000077532	pign	0.600424	-1.29749	0.750626	-1.72855	0.0838901	NA
ENSDARG00000077533	eif3f	13.4348	0.366759	0.335937	1.09175	0.274944	0.755997
ENSDARG00000077536	snrnp200	8.27139	0.0891062	0.434928	0.204876	0.837669	0.966075
ENSDARG00000077537	nudt19	0.550959	-0.0794046	0.707424	-0.112245	0.910629	NA
ENSDARG00000077540	f2rl1.2	1.81784	1.64194	2.67136	0.614646	0.538789	NA
ENSDARG00000077544	toe1	1.14791	0.290733	0.604729	0.480766	0.630683	NA
ENSDARG00000077546	zdhhc1	0.606736	-1.48833	0.695508	-2.13992	0.0323613	NA
ENSDARG00000077547	TMLHE	0.457126	0.168158	0.846229	0.198714	0.842487	NA
ENSDARG00000077549	aifm2	2.11913	0.64214	0.464676	1.38191	0.167	NA
ENSDARG00000077559	ENSDARG00000077559	0.644104	-0.806731	1.39619	-0.577809	0.563393	NA
ENSDARG00000077560	GRIN2C	0.225369	-0.447058	0.962039	-0.464698	0.642148	NA
ENSDARG00000077567	ENSDARG00000077567	0.472497	-1.36608	1.13213	-1.20665	0.227568	NA
ENSDARG00000077570	ENSDARG00000077570	0.116415	-0.498084	1.58118	-0.315009	0.752755	NA
ENSDARG00000077571	zgc:174862	0.125417	-1.61693	1.53957	-1.05025	0.293605	NA
ENSDARG00000077572	si:ch211-193k19.2	0.0763029	-1.81638	3.0623	-0.593141	0.553087	NA
ENSDARG00000077577	NTSR1	0.984671	-1.25329	0.85684	-1.46269	0.143553	NA
ENSDARG00000077580	TSPEAR	0.0370066	-1.2597	3.06339	-0.41121	0.680919	NA
ENSDARG00000077581	zzz3	1.7687	-1.16714	0.817375	-1.42791	0.153318	NA
ENSDARG00000077582	ENSDARG00000077582	3.48475	-0.405299	0.449108	-0.902453	0.366816	NA
ENSDARG00000077584	cln6a	0.329288	-1.43357	0.829636	-1.72796	0.0839961	NA
ENSDARG00000077588	PDGFC	0.765311	-0.118939	0.711714	-0.167116	0.867279	NA
ENSDARG00000077596	PHF24	0.224941	-0.8996	1.34556	-0.66857	0.50377	NA
ENSDARG00000077605	FRRS1	1.05307	-0.584685	0.580594	-1.00705	0.313912	NA
ENSDARG00000077607	DUS2	1.3898	-0.708852	0.73402	-0.965711	0.334189	NA
ENSDARG00000077608	ENSDARG00000077608	0.732781	-2.13686	1.06248	-2.0112	0.044304	NA
ENSDARG00000077614	mtres1	0.278979	-1.37972	1.77513	-0.777251	0.437011	NA
ENSDARG00000077618	ENSDARG00000077618	13.0262	0.713027	0.491439	1.4509	0.146809	0.667206
ENSDARG00000077633	ENSDARG00000077633	0.118837	-0.92145	1.49341	-0.617011	0.537227	NA
ENSDARG00000077638	f2r2.1	0.518642	-0.0360889	1.01512	-0.0355515	0.97164	NA
ENSDARG00000077639	intu	0.61429	-0.797394	0.678906	-1.17453	0.240183	NA
ENSDARG00000077641	thbs3a	0.183787	-1.07514	1.62135	-0.663115	0.507257	NA
ENSDARG00000077644	ENSDARG00000077644	0.112526	-0.867312	1.67649	-0.517338	0.60492	NA
ENSDARG00000077648	fnip2	14.2459	-0.00429909	0.580263	-0.00740886	0.994089	0.999336
ENSDARG00000077650	TNKS	4.043	-0.407018	0.423477	-0.961132	0.336486	0.793713
ENSDARG00000077652	lratb.2	0.107023	-0.615923	2.70356	-0.227819	0.819787	NA
ENSDARG00000077653	RABL6	1.57082	-0.712761	0.49897	-1.42846	0.153158	NA
ENSDARG00000077654	grm8a	0.334241	0.280781	0.847324	0.331374	0.740362	NA
ENSDARG00000077656	ARFGEF3	0.511037	-0.247837	0.797233	-0.310871	0.755898	NA
ENSDARG00000077664	zgc:110239	8.44597	-0.18347	0.283344	-0.647519	0.517296	0.853893
ENSDARG00000077666	EVI5	1.17911	-0.890906	0.744061	-1.19736	0.231167	NA
ENSDARG00000077677	PDGFD	0.179168	-0.27188	1.09634	-0.247988	0.804144	NA
ENSDARG00000077686	AAK1	3.6526	-1.12767	0.53327	-2.11463	0.0344613	0.472083
ENSDARG00000077694	dtnba	3.91208	-0.910521	0.538177	-1.69186	0.0906724	0.613575
ENSDARG00000077697	ENSDARG00000077697	1.37184	-0.59865	0.655828	-0.912816	0.361339	NA
ENSDARG00000077698	rsad1	0.459392	0.103662	0.910813	0.113812	0.909387	NA
ENSDARG00000077709	IQSEC2	6.76587	1.06006	0.664453	1.59539	0.110626	0.645649
ENSDARG00000077710	nlgn1	1.83383	0.0686573	0.996018	0.0689318	0.945044	NA
ENSDARG00000077715	GRIK3	0.691047	0.0764933	0.756054	0.101174	0.919412	NA
ENSDARG00000077721	ENSDARG00000077721	1.24682	-1.34262	0.874868	-1.53466	0.124868	NA
ENSDARG00000077722	PPP2R3A	1.19604	0.464368	1.07011	0.433946	0.664328	NA
ENSDARG00000077726	NOCT	14.2489	0.634368	0.440552	1.43994	0.149885	0.667206
ENSDARG00000077728	supv3l1	0.548865	0.472339	0.809139	0.583755	0.559385	NA
ENSDARG00000077732	alyref	7.59166	-0.0569102	0.329438	-0.172749	0.862849	0.969647
ENSDARG00000077737	spsb3a	3.69916	-0.54489	0.468235	-1.16371	0.244541	0.744534
ENSDARG00000077740	b3glctb	0.537493	-1.23139	1.07276	-1.14787	0.251022	NA
ENSDARG00000077749	USP54	0.504819	0.829189	1.00487	0.825172	0.409274	NA
ENSDARG00000077751	NOL9	0.351522	-0.857083	0.943739	-0.908178	0.363784	NA
ENSDARG00000077760	ascc1	0.597292	-1.14564	1.02758	-1.11489	0.264898	NA
ENSDARG00000077761	nlgn4xb	0.614891	0.201475	0.994379	0.202614	0.839437	NA
ENSDARG00000077762	ENSDARG00000077762	15.9748	-1.03842	0.435398	-2.38499	0.0170796	0.378652
ENSDARG00000077764	faah	0.337058	-0.0562639	0.875681	-0.0642516	0.94877	NA
ENSDARG00000077768	ENSDARG00000077768	17.0116	-0.526933	0.37959	-1.38816	0.165088	0.674829
ENSDARG00000077775	baalca	0.100695	-0.933299	2.15207	-0.433675	0.664524	NA
ENSDARG00000077776	csnk2b	9.40253	-0.143038	0.290849	-0.491795	0.622864	0.909596
ENSDARG00000077777	tmsb4x	154.158	0.307271	0.249438	1.23186	0.218003	0.713044
ENSDARG00000077778	adamts9	0.248241	0.0573973	1.31917	0.0435103	0.965295	NA
ENSDARG00000077782	ACER2	0.624069	-0.69327	0.842858	-0.822523	0.41078	NA
ENSDARG00000077783	srms	1.54364	-0.496578	0.821245	-0.604665	0.545402	NA
ENSDARG00000077785	ENSDARG00000077785	6.14721	-0.508667	0.573562	-0.886855	0.375157	0.81146
ENSDARG00000077788	ARHGEF10	1.77422	0.12645	0.543789	0.232535	0.816122	NA
ENSDARG00000077790	DCAF15	0.174231	-0.930695	1.15176	-0.808061	0.419056	NA
ENSDARG00000077791	BRSK2	2.65901	0.307093	0.651141	0.471623	0.637196	NA
ENSDARG00000077804	HGSNAT	3.22895	-0.886551	0.546353	-1.62267	0.10466	NA
ENSDARG00000077810	otud4	0.751116	-0.0316942	1.00573	-0.0315138	0.97486	NA
ENSDARG00000077812	SLC5A3	3.03593	0.660306	0.401172	1.64594	0.0997754	NA
ENSDARG00000077815	cdc26	0.232546	-0.935565	1.35835	-0.688753	0.490979	NA
ENSDARG00000077818	nrg2a	0.335234	-0.279049	0.832181	-0.335322	0.737382	NA
ENSDARG00000077823	ENSDARG00000077823	1.70002	-0.475283	0.512802	-0.926835	0.354012	NA
ENSDARG00000077826	ENSDARG00000077826	0.40401	-1.52218	1.11624	-1.36366	0.172674	NA
ENSDARG00000077828	SLC29A3	2.46472	0.185569	0.680883	0.272542	0.785205	NA
ENSDARG00000077830	borcs5	0.0641995	-1.12146	2.20006	-0.50974	0.610233	NA
ENSDARG00000077839	DHX30	0.21072	-0.729887	0.995003	-0.733553	0.463221	NA
ENSDARG00000077842	AJUBA	0.15247	-0.442558	1.23589	-0.358087	0.720278	NA
ENSDARG00000077847	olfm2a	0.990702	-0.190114	0.742983	-0.255879	0.798044	NA
ENSDARG00000077850	lgals3a	3.04921	0.222697	0.384065	0.579842	0.562021	NA
ENSDARG00000077852	SAMD11	2.13373	0.353175	0.854838	0.413148	0.679498	NA
ENSDARG00000077860	ankhd1	21.8004	-0.0719146	0.211661	-0.339763	0.734035	0.931744
ENSDARG00000077862	si:dkey-169i5.4	0.730328	-0.00360575	1.37831	-0.00261606	0.997913	NA
ENSDARG00000077863	mettl22	0.186764	-0.775747	1.64133	-0.472635	0.636474	NA
ENSDARG00000077864	rasgrp3	0.643031	0.79656	0.807125	0.986911	0.323686	NA
ENSDARG00000077866	nostrin	0.14915	0.20747	1.31817	0.157392	0.874936	NA
ENSDARG00000077870	taf9	0.664036	0.387904	0.686487	0.565057	0.572035	NA
ENSDARG00000077878	ENSDARG00000077878	0.128534	-0.624596	1.27496	-0.489896	0.624208	NA
ENSDARG00000077881	chl1a	6.51993	1.61424	1.09497	1.47422	NA	NA
ENSDARG00000077897	znf296	1.75974	-0.481199	0.91603	-0.52531	0.599368	NA
ENSDARG00000077900	ENSDARG00000077900	0.13795	-0.542881	1.42571	-0.380779	0.703368	NA
ENSDARG00000077901	HERC1	2.83368	-0.954235	0.551972	-1.72877	0.0838497	NA
ENSDARG00000077905	ENSDARG00000077905	1.86568	0.153697	0.528518	0.290808	0.771198	NA
ENSDARG00000077906	ARK2C	1.03267	-0.812523	0.624295	-1.30151	0.193085	NA
ENSDARG00000077909	RCE1	0.304297	-0.854335	1.57644	-0.541941	0.587859	NA
ENSDARG00000077911	TREH	0.965752	-0.979756	0.767874	-1.27593	0.20198	NA
ENSDARG00000077912	ENSDARG00000077912	1.96589	-0.33573	0.562948	-0.596378	0.550923	NA
ENSDARG00000077915	ENSDARG00000077915	1.833	0.108933	0.720185	0.151257	0.879773	NA
ENSDARG00000077918	DNASE2B	1.48924	-0.840651	0.649409	-1.29449	0.195498	NA
ENSDARG00000077920	CSMD3	3.15459	-0.175595	0.440492	-0.398633	0.690164	NA
ENSDARG00000077926	nopchap1	0.248436	-0.116594	0.96832	-0.120408	0.90416	NA
ENSDARG00000077934	TMBIM6	3.83293	0.349448	0.367929	0.949768	0.34223	0.797262
ENSDARG00000077943	INTS5	0.126669	-0.445275	1.75191	-0.254165	0.799368	NA
ENSDARG00000077946	SMARCC2	0.823987	-0.703008	0.628423	-1.11868	0.263275	NA
ENSDARG00000077948	usp54a	0.265716	-1.00887	1.07013	-0.942759	0.345804	NA
ENSDARG00000077950	tor1	1.64374	-0.738248	0.486597	-1.51716	0.129225	NA
ENSDARG00000077955	rnf6	2.8655	0.211394	0.611387	0.345761	0.729522	NA
ENSDARG00000077962	ENSDARG00000077962	0.151422	-0.895473	1.42805	-0.627061	0.530619	NA
ENSDARG00000077967	si:ch211-140m22.7	0.119006	-0.0299892	1.24986	-0.0239941	0.980857	NA
ENSDARG00000077975	ENSDARG00000077975	9.46517	-0.241618	0.462613	-0.52229	0.601468	0.899422
ENSDARG00000077982	ELF3	1.39837	1.7805	2.5708	0.692586	0.488569	NA
ENSDARG00000077983	GPR89B	0.651722	-0.863058	0.725765	-1.18917	0.234373	NA
ENSDARG00000077987	zfat	0.441927	-0.676362	0.775111	-0.8726	0.382881	NA
ENSDARG00000077988	ENSDARG00000077988	1.41883	0.45051	0.647058	0.696244	0.486276	NA
ENSDARG00000077994	b4galt2	2.18522	0.189347	0.701501	0.269917	0.787224	NA
ENSDARG00000077996	CDH24	0.18327	-1.07731	1.29047	-0.83482	0.403819	NA
ENSDARG00000078002	ENSDARG00000078002	1.06574	-0.579571	0.623904	-0.928942	0.352919	NA
ENSDARG00000078011	NAV1	10.3864	-0.86294	0.256186	-3.36842	0.000756	0.0996372
ENSDARG00000078014	pacsin2	8.67651	0.0234507	0.30069	0.0779896	0.937836	0.988056
ENSDARG00000078016	ENSDARG00000078016	2.62638	0.0317356	0.524874	0.0604632	0.951787	NA
ENSDARG00000078022	FYCO1	2.53158	-0.630135	0.510653	-1.23398	0.217211	NA
ENSDARG00000078026	zcchc24	0.7314	-0.849008	1.4399	-0.589632	0.555438	NA
ENSDARG00000078041	XPO1	11.8368	-0.680175	0.364074	-1.86823	0.0617298	0.566512
ENSDARG00000078042	il10rb	6.11394	-0.565499	0.44352	-1.27503	0.2023	0.698576
ENSDARG00000078050	phf19	0.689037	0.0919251	0.844655	0.108832	0.913336	NA
ENSDARG00000078055	acd	0.493425	-0.736328	0.996635	-0.738814	0.46002	NA
ENSDARG00000078058	DIP2A	1.3797	-0.59814	0.676622	-0.884009	0.376691	NA
ENSDARG00000078059	nudcd2	0.331404	0.792244	0.983719	0.805356	0.420614	NA
ENSDARG00000078060	syt7b	0.70621	0.14026	0.762957	0.183838	0.854141	NA
ENSDARG00000078065	ENSDARG00000078065	0.207392	-1.26597	1.1069	-1.14371	0.252743	NA
ENSDARG00000078066	ELK1	4.81212	-0.325267	0.37121	-0.876236	0.380902	0.811916
ENSDARG00000078069	rrm2	0.389071	-0.850142	1.57534	-0.539655	0.589435	NA
ENSDARG00000078073	nudt5	1.76913	-0.123929	0.529319	-0.23413	0.814884	NA
ENSDARG00000078075	ilrun	3.5451	-0.050958	0.3686	-0.138247	0.890045	0.978077
ENSDARG00000078076	nab2	5.93728	0.539132	0.501668	1.07468	0.282519	0.7631
ENSDARG00000078077	dph2	2.14308	-0.211581	0.368913	-0.573525	0.56629	NA
ENSDARG00000078083	ENSDARG00000078083	0.648639	-0.0525955	0.758178	-0.0693709	0.944694	NA
ENSDARG00000078087	CNNM1	0.363771	0.279927	1.03699	0.269942	0.787205	NA
ENSDARG00000078088	ENSDARG00000078088	1.42424	0.231029	0.555415	0.415958	0.677441	NA
ENSDARG00000078092	limd2	4.83305	-0.365249	0.446374	-0.818258	0.41321	0.820409
ENSDARG00000078094	lmf2a	0.48178	-0.755441	0.976354	-0.773737	0.439086	NA
ENSDARG00000078095	ENSDARG00000078095	2.91888	0.266796	0.488819	0.545797	0.585205	NA
ENSDARG00000078101	ENSDARG00000078101	2.74452	-0.439169	0.916477	-0.479193	0.631802	NA
ENSDARG00000078102	PSD	0.568071	-0.0955448	0.848676	-0.112581	0.910363	NA
ENSDARG00000078105	DEPDC5	1.8975	0.129883	0.604315	0.214927	0.829825	NA
ENSDARG00000078106	ocrl	4.7459	-0.414517	0.391955	-1.05756	0.290255	0.766999
ENSDARG00000078109	usp12a	1.13659	-1.19983	0.621374	-1.93093	0.0534913	NA
ENSDARG00000078111	ap5z1	0.731694	-1.20121	0.90662	-1.32493	0.185193	NA
ENSDARG00000078113	atp5mea	1.03079	-1.41037	0.7322	-1.92621	0.054078	NA
ENSDARG00000078118	sinhcafl	0.880478	0.00259081	0.700891	0.00369645	0.997051	NA
ENSDARG00000078119	ENSDARG00000078119	8.63615	-0.341757	0.340589	-1.00343	0.315655	0.788301
ENSDARG00000078125	ENSDARG00000078125	0.620344	-1.72489	0.97514	-1.76887	0.0769161	NA
ENSDARG00000078127	NEURL4	0.942844	-0.986509	0.793564	-1.24314	0.213817	NA
ENSDARG00000078130	ENSDARG00000078130	0.309454	-0.877009	1.0834	-0.8095	0.418228	NA
ENSDARG00000078133	KDM2A	2.62288	-0.568989	0.396123	-1.4364	0.15089	NA
ENSDARG00000078135	MRC2	0.348634	-0.497646	1.0575	-0.470585	0.637937	NA
ENSDARG00000078136	WDR47	0.0410312	-0.791419	3.06061	-0.258582	0.795958	NA
ENSDARG00000078139	appl2	0.313045	-0.847965	0.911972	-0.929814	0.352467	NA
ENSDARG00000078142	SPAG9	2.50938	-0.136554	0.445847	-0.30628	0.759391	NA
ENSDARG00000078145	ENSDARG00000078145	0.207795	-1.16263	1.11203	-1.0455	0.295791	NA
ENSDARG00000078149	GRIN2C	0.409452	0.0186961	1.05453	0.0177293	0.985855	NA
ENSDARG00000078152	si:dkey-56i24.1	1.66723	-0.552681	0.624385	-0.885161	0.37607	NA
ENSDARG00000078155	ENSDARG00000078155	0.0461294	-0.475794	1.94658	-0.244425	0.806902	NA
ENSDARG00000078159	zgc:175284	0.109513	-0.676328	1.33273	-0.507477	0.61182	NA
ENSDARG00000078163	HPSE2	0.778377	-0.886452	0.878393	-1.00917	0.312891	NA
ENSDARG00000078164	znf576.2	1.63605	-0.305809	0.645941	-0.473433	0.635905	NA
ENSDARG00000078166	ENSDARG00000078166	0.431909	-0.854265	0.887107	-0.962979	0.335558	NA
ENSDARG00000078167	ENSDARG00000078167	0.280572	-0.444442	0.886052	-0.501598	0.61595	NA
ENSDARG00000078172	ENSDARG00000078172	0.965133	-0.574259	0.901664	-0.636887	0.524198	NA
ENSDARG00000078178	art4	0.0955818	-0.783059	1.75086	-0.447243	0.6547	NA
ENSDARG00000078179	fndc3ba	1.98807	0.179744	0.541779	0.331765	0.740066	NA
ENSDARG00000078185	pacs2	0.816696	0.506304	0.732071	0.691605	0.489186	NA
ENSDARG00000078186	tex2	8.64355	-0.0153577	0.391451	-0.0392328	0.968705	0.992353
ENSDARG00000078187	slc12a5b	0.977962	-1.00275	1.01965	-0.983422	0.3254	NA
ENSDARG00000078188	fhip1b	2.65921	-0.123655	0.522327	-0.236739	0.812859	NA
ENSDARG00000078191	ZBTB46	10.8967	-0.420086	0.564491	-0.744186	0.456764	0.834853
ENSDARG00000078195	fhit	1.04391	0.798898	0.894579	0.893044	0.371834	NA
ENSDARG00000078201	ENSDARG00000078201	0.369527	1.32764	3.03822	0.43698	NA	NA
ENSDARG00000078206	zgc:171506	0.584035	-1.50651	1.14666	-1.31383	0.188905	NA
ENSDARG00000078211	ESPNL	0.133903	-0.659506	1.25296	-0.526359	0.598639	NA
ENSDARG00000078214	mybbp1a	11.4803	-0.772779	0.587229	-1.31598	0.188182	0.683681
ENSDARG00000078215	RBSN	1.76107	-0.781486	0.537748	-1.45326	0.146153	NA
ENSDARG00000078216	EPS15	4.84371	-0.328293	0.318029	-1.03227	0.301944	0.780805
ENSDARG00000078217	cblc	0.109015	0.130373	1.53509	0.0849285	0.932318	NA
ENSDARG00000078221	plekha2	1.37995	-0.2435	0.542478	-0.448866	0.653528	NA
ENSDARG00000078222	AATK	2.21319	0.172778	1.09848	0.157288	0.875018	NA
ENSDARG00000078226	cdh12a	0.253647	-0.583962	2.18764	-0.266937	0.789518	NA
ENSDARG00000078227	CSPG4	0.396662	0.101186	0.809063	0.125066	0.900471	NA
ENSDARG00000078233	CTNND1	3.87994	-0.780073	0.363366	-2.1468	0.0318094	0.462265
ENSDARG00000078234	ENSDARG00000078234	0.471384	-1.95724	0.933657	-2.09631	0.0360543	NA
ENSDARG00000078249	ENSDARG00000078249	15.5164	-0.034086	0.303852	-0.11218	0.910681	0.985791
ENSDARG00000078251	TESK1	0.516136	0.183249	1.43881	0.127361	0.898655	NA
ENSDARG00000078258	ENSDARG00000078258	0.0675614	-1.06895	2.84186	-0.376145	0.706809	NA
ENSDARG00000078259	BNIP1	0.0370066	-1.2597	3.06339	-0.41121	0.680919	NA
ENSDARG00000078261	nphp3	1.76592	0.310383	0.643124	0.482618	0.629367	NA
ENSDARG00000078267	ENSDARG00000078267	0.659168	-0.413138	0.663932	-0.622259	0.533772	NA
ENSDARG00000078272	CABP7	0.758738	-1.21881	1.1251	-1.08329	0.278679	NA
ENSDARG00000078279	ENSDARG00000078279	0.0744624	-0.653357	1.74433	-0.37456	0.707988	NA
ENSDARG00000078281	zgc:113407	0.0573386	-0.829846	1.80807	-0.458969	0.646256	NA
ENSDARG00000078283	ENSDARG00000078283	0.41313	0.526902	0.81744	0.644576	0.519202	NA
ENSDARG00000078284	PHKB	2.83815	-0.364665	0.442025	-0.824988	0.409379	NA
ENSDARG00000078285	ENSDARG00000078285	1.93454	-0.134478	0.666758	-0.201689	0.84016	NA
ENSDARG00000078299	ENSDARG00000078299	0.0916148	-0.695195	1.439	-0.483111	0.629017	NA
ENSDARG00000078301	zgc:162255	1.34146	-1.61761	0.507815	-3.18544	0.00144535	NA
ENSDARG00000078302	brinp1	0.530366	-0.671703	0.833355	-0.806023	0.420229	NA
ENSDARG00000078309	FAM83B	0.0966263	-0.491477	1.39172	-0.353142	0.723982	NA
ENSDARG00000078310	ENSDARG00000078310	9.16194	0.194233	0.484033	0.40128	0.688214	0.921989
ENSDARG00000078311	dcaf6	2.6125	0.00994675	0.427531	0.0232656	0.981438	NA
ENSDARG00000078313	MYO9B	28.4713	-0.0382716	0.302679	-0.126443	0.899381	0.981543
ENSDARG00000078315	spring1	0.510539	-0.572615	1.38092	-0.414661	0.67839	NA
ENSDARG00000078318	TMOD1	0.101862	-0.481714	1.72353	-0.279494	0.779866	NA
ENSDARG00000078322	COL12A1	1.63286	-0.513088	0.973839	-0.526871	NA	NA
ENSDARG00000078324	ENSDARG00000078324	1.65435	0.81824	1.04688	0.781603	0.434448	NA
ENSDARG00000078326	arhgap10	16.8873	-0.354582	0.402588	-0.880757	0.378449	0.811916
ENSDARG00000078328	sec22a	0.83034	-0.640623	0.585202	-1.0947	0.273646	NA
ENSDARG00000078331	BEST1	0.806659	-0.536434	1.28212	-0.418396	0.675657	NA
ENSDARG00000078333	tmem234	0.792432	-1.1154	0.929841	-1.19956	0.23031	NA
ENSDARG00000078335	AMOT	2.4831	-0.485059	0.524747	-0.924367	0.355295	NA
ENSDARG00000078348	ENSDARG00000078348	1.10552	-0.407293	0.544314	-0.748269	0.454298	NA
ENSDARG00000078352	lyrm4	0.363596	-0.782154	1.0799	-0.724284	0.468891	NA
ENSDARG00000078355	ZC3H4	9.80222	0.202172	0.324929	0.622203	0.533808	0.87077
ENSDARG00000078362	TNC	0.687269	-0.594646	0.711404	-0.835877	0.403224	NA
ENSDARG00000078363	ENSDARG00000078363	9.36106	-1.01265	0.465293	-2.17636	0.029528	0.457452
ENSDARG00000078381	trip11	15.2878	-0.506931	0.333172	-1.52153	0.128127	0.654514
ENSDARG00000078383	mcrip1	0.648753	-0.217726	0.809962	-0.26881	0.788076	NA
ENSDARG00000078386	dync1i2a	11.9451	-0.176207	0.259318	-0.6795	0.496821	0.847873
ENSDARG00000078389	ifi27.4	1.14765	-0.772068	1.03203	-0.748108	0.454395	NA
ENSDARG00000078391	FAM98A	1.19887	-0.251503	0.643647	-0.390747	0.695984	NA
ENSDARG00000078392	ENSDARG00000078392	4.12234	0.787452	0.448599	1.75536	0.0791976	0.593351
ENSDARG00000078399	ENSDARG00000078399	0.100284	-0.765848	2.06727	-0.370464	0.711037	NA
ENSDARG00000078401	ENSDARG00000078401	3.00155	0.189466	0.374421	0.506023	0.61284	NA
ENSDARG00000078404	ENSDARG00000078404	0.0509518	-1.10348	2.97204	-0.371287	0.710423	NA
ENSDARG00000078416	zeb2b	0.320462	-0.238332	0.912164	-0.261282	0.793875	NA
ENSDARG00000078417	plxdc1	0.451101	0.410699	1.01473	0.404739	0.685669	NA
ENSDARG00000078423	zgc:194285	0.408743	-0.239344	1.15611	-0.207026	0.83599	NA
ENSDARG00000078425	oat	9.05556	0.626335	0.488207	1.28293	0.199517	0.696278
ENSDARG00000078430	TIAM1	11.238	0.00511115	0.397342	0.0128634	0.989737	0.998936
ENSDARG00000078433	spc25	0.577262	0.531251	0.837803	0.6341	0.526016	NA
ENSDARG00000078434	znf692	0.591235	-0.941933	0.767616	-1.22709	0.219789	NA
ENSDARG00000078440	CCDC88A	0.0735537	-0.346565	2.27674	-0.15222	0.879013	NA
ENSDARG00000078441	ENSDARG00000078441	3.49846	-0.382486	0.380315	-1.00571	0.314556	NA
ENSDARG00000078442	ENSDARG00000078442	1.1305	-0.759562	0.710593	-1.06891	0.285109	NA
ENSDARG00000078447	ENSDARG00000078447	0.148439	-1.25121	2.03304	-0.615441	0.538264	NA
ENSDARG00000078448	gpr137ba	0.927868	0.142123	0.630868	0.225282	0.82176	NA
ENSDARG00000078452	ENSDARG00000078452	1.39824	-1.42656	0.604326	-2.36057	0.0182467	NA
ENSDARG00000078458	ppp1r37	3.9132	-0.0547424	0.361231	-0.151544	0.879547	0.977971
ENSDARG00000078459	CUX1	16.3344	-0.35745	0.251772	-1.41974	0.155685	0.669472
ENSDARG00000078468	ENSDARG00000078468	47.183	-1.2159	0.469672	-2.58882	0.00963044	0.309307
ENSDARG00000078473	nucks1a	8.14736	0.0459699	0.609367	0.0754388	0.939866	0.988056
ENSDARG00000078474	MYO15A	0.519941	-1.32482	1.15377	-1.14826	0.250862	NA
ENSDARG00000078476	znf990	0.324337	-0.632778	1.35081	-0.468443	0.639468	NA
ENSDARG00000078479	mocs1	1.1922	0.355584	1.03006	0.345206	0.72994	NA
ENSDARG00000078481	ogfod3	0.291718	-0.19026	0.9428	-0.201803	0.840071	NA
ENSDARG00000078492	swi5	0.262953	-0.152057	1.25125	-0.121525	0.903276	NA
ENSDARG00000078494	ADAMTS14	0.0821979	-0.937542	2.13289	-0.439563	0.660254	NA
ENSDARG00000078497	timeless	3.0128	-0.547037	0.48835	-1.12017	0.26264	NA
ENSDARG00000078500	dap3	3.3777	0.0803017	0.558798	0.143705	0.885734	NA
ENSDARG00000078502	ENSDARG00000078502	0.2098	-0.57039	1.14112	-0.499852	0.617179	NA
ENSDARG00000078503	ENSDARG00000078503	0.854128	-0.144902	0.60749	-0.238526	0.811473	NA
ENSDARG00000078508	ENSDARG00000078508	1.75089	-0.761092	0.665942	-1.14288	0.253088	NA
ENSDARG00000078512	acaca	5.10916	-0.0874358	0.366033	-0.238874	0.811203	0.962564
ENSDARG00000078520	ikbip	0.597902	-0.326454	0.710553	-0.459437	0.645921	NA
ENSDARG00000078522	si:ch211-80h18.1	0.138258	-1.00718	1.53729	-0.655165	0.512361	NA
ENSDARG00000078523	DDR1	0.155585	-0.360522	1.30732	-0.275773	0.782723	NA
ENSDARG00000078525	NOCT	5.46358	-0.817735	0.714836	-1.14395	0.252646	0.744534
ENSDARG00000078535	LRRCC1	0.855296	-0.141218	0.795264	-0.177574	0.859058	NA
ENSDARG00000078536	ENSDARG00000078536	0.408007	-0.288821	1.00255	-0.288088	0.77328	NA
ENSDARG00000078541	CERS3	0.199708	-0.709899	1.18028	-0.601464	0.547531	NA
ENSDARG00000078546	ENSDARG00000078546	0.207606	-0.250255	1.16103	-0.215547	0.829341	NA
ENSDARG00000078547	si:ch211-264f5.2	31.8761	0.667722	0.34347	1.94405	0.0518896	0.545027
ENSDARG00000078560	slc9a5	0.988924	0.232254	0.737302	0.315005	0.752758	NA
ENSDARG00000078561	LRIG2	0.0749071	-0.965377	2.28574	-0.422348	0.672771	NA
ENSDARG00000078567	lonrf1	8.3109	0.447329	0.488788	0.91518	0.360097	0.800934
ENSDARG00000078571	wdr6	0.110668	-0.357756	1.56785	-0.228182	0.819505	NA
ENSDARG00000078572	STOX2	0.794292	0.466715	0.849935	0.549119	0.582924	NA
ENSDARG00000078574	ENSDARG00000078574	3.03079	-0.0476233	0.378849	-0.125705	0.899965	NA
ENSDARG00000078576	SETD5	3.09261	-0.582577	0.398665	-1.46132	0.143928	NA
ENSDARG00000078578	FAM222B	0.263787	-0.286824	0.968805	-0.296059	0.767185	NA
ENSDARG00000078582	MYO16	0.379206	-0.798441	0.921127	-0.866809	0.386047	NA
ENSDARG00000078585	mon1a	2.14932	-0.812614	0.589894	-1.37756	0.16834	NA
ENSDARG00000078592	NOMO1	6.3332	-0.0550254	0.424889	-0.129505	0.896958	0.98053
ENSDARG00000078593	vwa8	2.8291	0.858631	0.495446	1.73305	0.0830874	NA
ENSDARG00000078600	ldlrad3	0.720794	-2.86767	1.36045	-2.10788	0.0350411	NA
ENSDARG00000078604	tbc1d10b	6.00038	-0.404686	0.298383	-1.35626	0.175016	0.677268
ENSDARG00000078606	zgc:194224	0.71927	0.374884	0.895928	0.418431	0.675632	NA
ENSDARG00000078613	vhll	0.0869374	-0.67111	2.07831	-0.322911	0.746763	NA
ENSDARG00000078615	USP53	0.474912	-0.296771	0.950136	-0.312346	0.754778	NA
ENSDARG00000078619	pnp5a	138.926	0.109559	0.452726	0.241998	0.808782	0.96238
ENSDARG00000078620	ENSDARG00000078620	0.423982	-0.486285	0.832381	-0.58421	0.559079	NA
ENSDARG00000078624	arhgef9b	0.71053	-0.247957	0.770806	-0.321686	0.747691	NA
ENSDARG00000078640	FAM117A	0.280263	-0.59749	1.12769	-0.529834	0.596227	NA
ENSDARG00000078645	ENSDARG00000078645	0.785127	0.0051024	0.795376	0.00641509	0.994882	NA
ENSDARG00000078647	samsn1b	1.24604	0.512891	0.843235	0.608242	0.543027	NA
ENSDARG00000078652	ZFYVE1	1.77071	-1.59875	0.556209	-2.87437	0.0040484	NA
ENSDARG00000078653	ralbp1	6.20953	0.0464517	0.522718	0.0888658	0.929189	0.988056
ENSDARG00000078654	tpx2	1.86026	0.0688362	1.00927	0.0682037	0.945623	NA
ENSDARG00000078658	SUPT20H	1.29466	-1.28468	0.667016	-1.92601	0.0541028	NA
ENSDARG00000078675	DOCK7	3.62668	-0.781029	0.424648	-1.83924	0.0658805	0.572475
ENSDARG00000078676	MYRF	0.307251	-0.325443	1.08718	-0.299345	0.764676	NA
ENSDARG00000078683	RNF14	3.05254	0.384122	0.589945	0.651115	0.514972	NA
ENSDARG00000078685	RUFY1	2.28552	-0.357993	0.363822	-0.983978	0.325126	NA
ENSDARG00000078686	arl8a	3.65335	0.123963	0.401628	0.308652	0.757586	0.937963
ENSDARG00000078691	GIGYF1	4.98138	-0.986361	0.363378	-2.71442	0.00663921	0.29853
ENSDARG00000078694	PHLPP1	2.69557	-0.331623	0.381694	-0.868818	0.384947	NA
ENSDARG00000078703	ASPH	2.37847	0.693739	0.596712	1.1626	0.244991	NA
ENSDARG00000078707	sema7a	0.752522	0.328288	1.45474	0.225668	0.82146	NA
ENSDARG00000078717	ITGA8	0.377606	-0.889021	0.917939	-0.968497	0.332796	NA
ENSDARG00000078722	CLIP1	10.9395	-0.331177	0.274478	-1.20657	0.227598	0.72717
ENSDARG00000078731	ENSDARG00000078731	0.695242	-0.728889	1.03346	-0.705293	0.480628	NA
ENSDARG00000078734	myo1f	21.8392	-0.0195556	0.243504	-0.080309	0.935992	0.988056
ENSDARG00000078736	DOC2A	0.107789	-0.674733	1.75345	-0.384804	0.700383	NA
ENSDARG00000078745	PNPLA8	1.1025	0.0933825	0.538211	0.173505	0.862254	NA
ENSDARG00000078748	ENSDARG00000078748	0.429254	-0.993596	1.07526	-0.924049	0.355461	NA
ENSDARG00000078751	TPP2	4.08878	-0.164685	0.487539	-0.337789	0.735522	0.932084
ENSDARG00000078752	ENSDARG00000078752	1.75123	-0.285487	0.549724	-0.519329	0.603531	NA
ENSDARG00000078754	gra	0.234199	-0.832678	0.996051	-0.835979	0.403167	NA
ENSDARG00000078759	ENSDARG00000078759	0.296337	-0.714805	1.44175	-0.49579	0.620043	NA
ENSDARG00000078760	CACNA2D3	0.167806	-0.42299	1.46458	-0.288814	0.772724	NA
ENSDARG00000078761	ENSDARG00000078761	0.213111	-0.719579	1.11771	-0.643797	0.519707	NA
ENSDARG00000078767	YEATS2	2.30849	0.0209374	0.455569	0.0459587	0.963343	NA
ENSDARG00000078768	ENSDARG00000078768	0.183574	-0.754971	1.30317	-0.579334	0.562364	NA
ENSDARG00000078770	GNPAT	0.35028	-0.698815	1.15512	-0.604973	0.545197	NA
ENSDARG00000078772	ENSDARG00000078772	6.13156	-0.518958	0.453765	-1.14367	0.25276	0.744534
ENSDARG00000078775	RASA2	50.0082	-0.399514	0.401696	-0.994568	0.319946	0.788301
ENSDARG00000078778	LRCH1	9.33298	-0.773076	0.440113	-1.75654	0.0789962	0.593351
ENSDARG00000078781	ENSDARG00000078781	4.11488	-0.60076	0.807293	-0.744166	0.456776	0.834853
ENSDARG00000078784	mgaa	3.48086	-0.418816	0.572855	-0.731103	0.464716	NA
ENSDARG00000078785	tmem258	4.36599	0.397497	0.442989	0.897308	0.369555	0.80731
ENSDARG00000078789	tmem184c	1.34549	-0.561946	0.462988	-1.21374	0.224848	NA
ENSDARG00000078790	LRRC18	0.0582281	-0.454656	2.30733	-0.197048	0.84379	NA
ENSDARG00000078797	DENND3	4.99092	0.0309324	0.781503	0.0395806	0.968427	0.992353
ENSDARG00000078801	msantd1	0.296395	-0.410833	1.17668	-0.349146	0.726979	NA
ENSDARG00000078802	rnf111	18.5681	-0.305455	0.306739	-0.995816	0.31934	0.788301
ENSDARG00000078803	GAS2L1	1.01698	0.584135	0.660156	0.884845	0.37624	NA
ENSDARG00000078805	ap5b1	3.28337	-0.185995	0.492699	-0.377502	0.705801	NA
ENSDARG00000078807	paxx	0.162096	-0.461502	1.20414	-0.383264	0.701524	NA
ENSDARG00000078814	ENSDARG00000078814	0.389627	0.173014	0.842634	0.205325	0.837318	NA
ENSDARG00000078815	ENSDARG00000078815	6.35317	-0.25363	0.37741	-0.672029	0.501565	0.848974
ENSDARG00000078817	ARK2C	0.496403	-0.00183106	0.739412	-0.00247637	0.998024	NA
ENSDARG00000078822	ccdc18	3.39031	-0.401487	0.711915	-0.563954	0.572786	NA
ENSDARG00000078824	si:ch211-66e2.3	2.86804	-0.0589062	0.530252	-0.111091	0.911544	NA
ENSDARG00000078825	ENSDARG00000078825	0.799201	0.790903	0.655889	1.20585	0.227876	NA
ENSDARG00000078829	ccdc149a	0.437938	-1.44448	0.869082	-1.66207	0.0964978	NA
ENSDARG00000078832	ENSDARG00000078832	0.192238	-1.22138	1.38156	-0.884058	0.376665	NA
ENSDARG00000078839	LRRTM4	0.613545	-0.54214	0.93604	-0.579185	0.562464	NA
ENSDARG00000078841	ENSDARG00000078841	0.280856	-1.49636	1.26005	-1.18753	0.235017	NA
ENSDARG00000078842	ENSDARG00000078842	0.253685	0.353533	1.69101	0.209067	0.834396	NA
ENSDARG00000078850	plekhm2	2.53038	-0.127851	0.512935	-0.249254	0.803165	NA
ENSDARG00000078854	tusc3	0.452821	-0.369509	0.837719	-0.441089	0.659148	NA
ENSDARG00000078856	slc22a23	4.06731	0.00606859	0.571577	0.0106173	0.991529	0.998936
ENSDARG00000078864	lats2	2.07492	0.109129	0.539638	0.202225	0.839741	NA
ENSDARG00000078865	CXXC5	0.226452	-0.314096	1.14412	-0.27453	0.783677	NA
ENSDARG00000078866	SDK1	0.506283	0.992282	0.667762	1.48598	0.137284	NA
ENSDARG00000078875	ADM2	0.326424	-0.342837	2.34261	-0.146348	0.883646	NA
ENSDARG00000078882	SLC22A31	0.127255	-1.02547	1.38066	-0.742735	0.457642	NA
ENSDARG00000078887	atp10d	5.90171	-0.370615	0.414163	-0.894853	0.370866	0.807663
ENSDARG00000078888	iqgap1	34.1867	-0.342501	0.337556	-1.01465	0.310272	0.78618
ENSDARG00000078890	WDFY3	16.9457	-0.830977	0.317238	-2.61941	0.00880816	0.309307
ENSDARG00000078891	trappc14	0.292009	0.0964733	0.99304	0.0971495	0.922608	NA
ENSDARG00000078894	hemk1	0.806108	-0.707728	1.09862	-0.644199	0.519446	NA
ENSDARG00000078898	ENSDARG00000078898	0.129728	0.141759	1.44737	0.0979427	0.921978	NA
ENSDARG00000078901	ENSDARG00000078901	0.307942	-0.450061	0.983004	-0.457842	0.647066	NA
ENSDARG00000078902	ENSDARG00000078902	0.188724	-0.931712	1.10828	-0.840686	0.400524	NA
ENSDARG00000078904	brd4	48.8395	-0.347186	0.24076	-1.44204	0.14929	0.667206
ENSDARG00000078908	FBXO41	0.165142	-0.100763	1.05841	-0.0952022	0.924154	NA
ENSDARG00000078911	zgc:163098	2.65423	-0.217315	0.749123	-0.290092	0.771746	NA
ENSDARG00000078912	ENSDARG00000078912	7.17381	-0.626257	0.544378	-1.15041	0.249976	0.744534
ENSDARG00000078915	MMP17	0.4817	0.172187	0.971124	0.177307	0.859267	NA
ENSDARG00000078922	ENSDARG00000078922	0.0577824	-0.737646	3.05873	-0.241161	0.80943	NA
ENSDARG00000078924	TMCO4	1.35537	-0.901693	0.616655	-1.46223	0.143677	NA
ENSDARG00000078929	abhd16a	3.96588	0.441071	0.40608	1.08617	0.277405	0.756511
ENSDARG00000078935	ENSDARG00000078935	1.95782	-0.114038	0.443986	-0.256852	0.797293	NA
ENSDARG00000078941	ano9a	0.682589	0.434464	1.12986	0.38453	0.700586	NA
ENSDARG00000078942	ENSDARG00000078942	6.84363	-0.777868	0.357978	-2.17295	0.0297841	0.457452
ENSDARG00000078947	sdccag8	1.15171	-0.560126	0.709681	-0.789264	0.429957	NA
ENSDARG00000078953	ENSDARG00000078953	1.22886	0.586443	0.808957	0.724937	0.468491	NA
ENSDARG00000078954	rxrba	9.51746	-0.111974	0.299063	-0.374416	0.708095	0.928666
ENSDARG00000078966	rbm15b	0.0935575	-0.536456	1.44061	-0.372382	0.709609	NA
ENSDARG00000078973	UCKL1	2.47847	-0.101631	0.57031	-0.178204	0.858563	NA
ENSDARG00000078974	coa4	0.320924	-0.539995	1.17913	-0.45796	0.646981	NA
ENSDARG00000078979	ENSDARG00000078979	0.333221	-0.566697	0.89903	-0.630343	0.52847	NA
ENSDARG00000078983	FAM118B	0.349267	-0.261443	1.0087	-0.259187	0.795491	NA
ENSDARG00000078986	mplkip	0.281293	-1.09946	1.16309	-0.945291	0.34451	NA
ENSDARG00000078989	ENSDARG00000078989	0.0880446	-0.0936021	2.21937	-0.0421751	0.966359	NA
ENSDARG00000078991	ENSDARG00000078991	0.482569	-0.526288	0.819232	-0.642416	0.520603	NA
ENSDARG00000078992	ENSDARG00000078992	17.4169	-0.27984	0.321775	-0.869676	0.384477	0.811916
ENSDARG00000079000	tp53bp1	1.8454	0.179073	0.565765	0.316515	0.751612	NA
ENSDARG00000079009	abca1b	45.3879	0.0480377	0.281129	0.170874	0.864322	0.970173
ENSDARG00000079012	ENSDARG00000079012	0.695903	-1.05519	0.844003	-1.25022	0.211218	NA
ENSDARG00000079013	DPY19L3	3.13212	-1.05242	0.499154	-2.10841	0.0349955	NA
ENSDARG00000079015	brca2	3.0358	-0.753074	0.554592	-1.35789	0.174499	NA
ENSDARG00000079017	TLNRD1	6.21193	0.397159	0.475708	0.834879	0.403786	0.818725
ENSDARG00000079020	gcfc2	0.844198	-0.810199	0.760188	-1.06579	0.28652	NA
ENSDARG00000079027	chsy1	76.0012	-0.655067	0.361167	-1.81375	0.0697159	0.57674
ENSDARG00000079035	ENSDARG00000079035	0.068919	-1.23822	2.26042	-0.547783	0.583841	NA
ENSDARG00000079043	ENSDARG00000079043	1.44869	1.41228	1.40212	1.00724	NA	NA
ENSDARG00000079046	RABL6	0.243854	0.181154	0.928072	0.195194	0.845241	NA
ENSDARG00000079049	CERCAM	0.129259	-1.34296	1.61772	-0.830157	0.40645	NA
ENSDARG00000079055	ENSDARG00000079055	0.55678	0.116233	0.679533	0.171048	0.864186	NA
ENSDARG00000079056	dnaaf9	5.1847	-0.368052	0.680771	-0.54064	0.588756	0.892845
ENSDARG00000079062	ENSDARG00000079062	4.01687	-0.681034	0.503179	-1.35346	0.175908	0.677268
ENSDARG00000079065	ankrd50	0.127094	-0.264388	1.7014	-0.155394	0.876511	NA
ENSDARG00000079067	mms19	1.75994	-0.126805	0.580913	-0.218286	0.827206	NA
ENSDARG00000079068	ADAM12	0.572847	-0.788681	0.905186	-0.871292	0.383595	NA
ENSDARG00000079076	HGF	8.18869	1.18095	0.926665	1.27441	0.202518	0.698576
ENSDARG00000079078	si:ch211-5k11.8	4.46186	0.520153	2.23857	0.232359	NA	NA
ENSDARG00000079079	ENSDARG00000079079	0.0534557	-1.68716	3.06404	-0.550632	0.581886	NA
ENSDARG00000079080	etfbkmt	1.91883	0.323411	0.860453	0.375862	0.70702	NA
ENSDARG00000079089	fbxw8	1.579	-0.138424	0.552984	-0.250322	0.802338	NA
ENSDARG00000079095	ENSDARG00000079095	5.88855	-0.695596	0.605307	-1.14916	0.25049	0.744534
ENSDARG00000079097	TANC2	1.42391	-1.32678	0.551548	-2.40555	0.0161481	NA
ENSDARG00000079102	PRRG3	0.439913	-0.99207	0.816124	-1.21559	0.224142	NA
ENSDARG00000079104	MFHAS1	3.08858	0.0579249	0.583948	0.0991953	0.920983	NA
ENSDARG00000079105	si:busm1-266f07.1	8.93143	1.82387	1.00367	1.81721	0.0691857	0.57674
ENSDARG00000079110	cluap1	0.353447	-1.21994	1.46496	-0.832743	0.40499	NA
ENSDARG00000079123	ikbkb	7.41199	-0.367278	0.370936	-0.990139	0.322106	0.788301
ENSDARG00000079124	mterf4	0.12831	-0.28693	1.46228	-0.196221	0.844438	NA
ENSDARG00000079125	ENSDARG00000079125	0.341731	-0.8049	2.27039	-0.354521	0.722948	NA
ENSDARG00000079126	ENSDARG00000079126	0.123038	-1.6215	1.62849	-0.995709	0.319391	NA
ENSDARG00000079128	becn1	13.9879	-0.191047	0.290782	-0.657012	0.511173	0.8516
ENSDARG00000079129	opn4xa	0.0996289	-0.858395	2.62101	-0.327505	0.743286	NA
ENSDARG00000079131	atxn7l3b	0.405048	-0.820134	0.987316	-0.83067	0.40616	NA
ENSDARG00000079133	ENSDARG00000079133	0.376757	-0.0215452	1.02057	-0.0211109	0.983157	NA
ENSDARG00000079143	ENSDARG00000079143	0.109236	-1.13552	1.43832	-0.789476	0.429834	NA
ENSDARG00000079144	bcl2l11	3.96053	-0.221261	0.681945	-0.324455	0.745593	0.934618
ENSDARG00000079148	ENSDARG00000079148	2.23775	0.0341159	0.585769	0.0582412	0.953557	NA
ENSDARG00000079150	si:ch211-276i12.9	0.708711	-0.985079	0.87385	-1.12729	0.259622	NA
ENSDARG00000079158	thpo	0.177523	-0.585905	1.40633	-0.41662	0.676956	NA
ENSDARG00000079161	BSN	0.363764	-0.154521	0.912046	-0.169422	0.865465	NA
ENSDARG00000079165	galr1b	0.116551	-0.799919	2.09559	-0.381715	0.702673	NA
ENSDARG00000079166	ENSDARG00000079166	1.4487	-0.735016	0.741018	-0.991901	0.321246	NA
ENSDARG00000079167	ENSDARG00000079167	0.994407	-0.5625	0.685183	-0.820949	0.411676	NA
ENSDARG00000079175	si:ch211-79k12.1	2.07062	0.372559	0.901973	0.413049	0.67957	NA
ENSDARG00000079185	ENSDARG00000079185	1.53153	-0.305494	0.539016	-0.566763	0.570875	NA
ENSDARG00000079187	TBX19	0.503972	-1.74658	0.849943	-2.05494	0.0398851	NA
ENSDARG00000079188	nxph2b	0.118065	-0.680299	1.67365	-0.406477	0.684392	NA
ENSDARG00000079198	usp13	0.161128	-0.346362	1.52433	-0.227222	0.820251	NA
ENSDARG00000079199	MEGF6	0.508436	-1.3226	1.09421	-1.20873	0.226767	NA
ENSDARG00000079201	TSHZ2	0.596093	-0.738629	0.893969	-0.826235	0.408671	NA
ENSDARG00000079202	parp2	0.918211	-0.547269	0.634693	-0.862259	0.388545	NA
ENSDARG00000079204	ADAM11	4.44288	0.453549	0.53137	0.853545	0.393357	0.814467
ENSDARG00000079217	BBS9	0.453648	-0.168867	0.75882	-0.222539	0.823895	NA
ENSDARG00000079219	mfn1b	4.13933	0.287001	0.583803	0.491607	0.622997	0.909596
ENSDARG00000079220	WDR20	1.29367	-0.416157	0.901475	-0.46164	0.64434	NA
ENSDARG00000079233	ENSDARG00000079233	1.14217	-1.1365	0.970918	-1.17054	0.241782	NA
ENSDARG00000079238	ENSDARG00000079238	0.1613	-0.246505	1.22391	-0.201409	0.840379	NA
ENSDARG00000079241	WDR90	0.979549	-0.283372	0.884898	-0.320231	0.748793	NA
ENSDARG00000079244	pigw	0.136028	-1.31917	1.90723	-0.691668	0.489146	NA
ENSDARG00000079248	MN1	1.09155	0.545547	0.787688	0.692593	0.488565	NA
ENSDARG00000079249	OGDHL	0.0878972	-0.544874	2.19977	-0.247696	0.80437	NA
ENSDARG00000079251	nlgn2b	0.10873	-0.574992	1.36966	-0.419807	0.674626	NA
ENSDARG00000079252	fam117ab	5.78385	-1.35451	0.514197	-2.63422	0.00843316	0.309307
ENSDARG00000079253	PLCH1	0.226607	-0.486549	1.00012	-0.486492	0.626619	NA
ENSDARG00000079257	GEMIN5	0.894193	0.0287381	0.820383	0.03503	0.972056	NA
ENSDARG00000079264	BAIAP3	0.0874681	-0.839992	1.4809	-0.567217	0.570567	NA
ENSDARG00000079267	FERMT3	10.3099	-0.282992	0.380157	-0.744409	0.456629	0.834853
ENSDARG00000079269	ENSDARG00000079269	0.189922	-0.779503	1.02294	-0.762022	0.446047	NA
ENSDARG00000079271	dcxr	0.226598	-0.208099	1.44229	-0.144284	0.885276	NA
ENSDARG00000079278	zgc:174877	0.374062	-1.12027	0.895746	-1.25065	0.211062	NA
ENSDARG00000079280	dhrsx	1.30517	-0.105417	0.520286	-0.202613	0.839438	NA
ENSDARG00000079281	TESK1	0.784579	-0.4718	0.938931	-0.502486	0.615326	NA
ENSDARG00000079283	ENSDARG00000079283	0.0914929	-0.201953	1.78138	-0.113369	0.909738	NA
ENSDARG00000079286	BCR	3.48112	-0.819	0.693328	-1.18126	0.2375	NA
ENSDARG00000079291	ENSDARG00000079291	0.84552	-2.0383	1.46032	-1.39579	0.162776	NA
ENSDARG00000079295	CACNA1B	1.00052	-0.028109	0.63876	-0.0440056	0.9649	NA
ENSDARG00000079306	RLIM	5.87527	0.00931423	0.456359	0.0204099	0.983716	0.997628
ENSDARG00000079307	tmem269	2.02494	2.10004	3.03557	0.691811	0.489056	NA
ENSDARG00000079308	tor3a	0.356929	-0.526493	0.898704	-0.585836	0.557986	NA
ENSDARG00000079312	ENSDARG00000079312	22.7363	-0.095839	0.373643	-0.256499	0.797566	0.956565
ENSDARG00000079313	ENSDARG00000079313	3.84435	-0.150655	0.447686	-0.336519	0.736479	0.932199
ENSDARG00000079315	ENSDARG00000079315	9.06059	-0.204472	0.354835	-0.576245	0.564449	0.886501
ENSDARG00000079317	DLC1	1.35551	-1.49956	0.698553	-2.14666	0.03182	NA
ENSDARG00000079323	rgmb	0.457893	-0.244918	0.999979	-0.244923	0.806516	NA
ENSDARG00000079324	ENSDARG00000079324	0.545881	-0.0272491	1.71257	-0.0159112	0.987305	NA
ENSDARG00000079326	CABIN1	8.64178	-0.677617	0.481095	-1.40849	0.158986	0.671618
ENSDARG00000079327	ENSDARG00000079327	0.309223	-0.782983	0.996389	-0.785821	0.431972	NA
ENSDARG00000079328	ENSDARG00000079328	0.314691	-0.513786	1.15638	-0.444307	0.656821	NA
ENSDARG00000079329	cop1	0.847766	-1.8156	0.751136	-2.41714	0.015643	NA
ENSDARG00000079350	ENSDARG00000079350	6.95628	0.136787	0.437027	0.312994	0.754285	0.937301
ENSDARG00000079352	sap130b	1.6002	-0.620299	0.606414	-1.0229	0.306356	NA
ENSDARG00000079353	si:ch211-165d12.4	0.17152	-1.041	2.07494	-0.501703	0.615877	NA
ENSDARG00000079361	abcg2b	0.111867	-0.927781	2.01263	-0.46098	0.644813	NA
ENSDARG00000079363	lrig3	0.652298	-1.41342	1.06265	-1.33008	0.183491	NA
ENSDARG00000079366	PPP1R9B	17.1464	-0.413829	0.301636	-1.37195	0.17008	0.677268
ENSDARG00000079369	ENSDARG00000079369	18.6188	0.760456	0.495656	1.53424	0.12497	0.653979
ENSDARG00000079372	ENSDARG00000079372	7.71381	-0.248965	0.957737	-0.259951	0.794901	0.955402
ENSDARG00000079374	ENSDARG00000079374	1.24886	-0.0592357	0.6155	-0.09624	0.92333	NA
ENSDARG00000079377	ARHGEF38	0.139834	-0.528101	1.39621	-0.37824	0.705252	NA
ENSDARG00000079378	PHLDB1	3.88785	-0.0276036	0.583246	-0.0473275	0.962252	0.992353
ENSDARG00000079385	ENSDARG00000079385	0.13307	-0.851574	2.08398	-0.408629	0.682812	NA
ENSDARG00000079387	si:ch211-102c2.4	2.58349	-0.207976	0.764688	-0.271975	0.785641	NA
ENSDARG00000079388	agrn	1.65276	1.06202	0.912923	1.16332	0.244701	NA
ENSDARG00000079393	ENSDARG00000079393	0.152602	0.378033	1.04701	0.361059	0.718056	NA
ENSDARG00000079396	ENSDARG00000079396	0.134655	0.21027	1.50776	0.139459	0.889088	NA
ENSDARG00000079397	cerkl	1.50684	-1.94215	0.840438	-2.31088	0.0208395	NA
ENSDARG00000079401	ENSDARG00000079401	0.0768296	-1.75027	2.72582	-0.642109	0.520802	NA
ENSDARG00000079402	ENSDARG00000079402	1.00566	-0.65652	0.674239	-0.973721	0.330195	NA
ENSDARG00000079412	ENSDARG00000079412	0.134514	-0.56897	1.45787	-0.390276	0.696333	NA
ENSDARG00000079414	SEZ6	0.618888	-0.272681	0.665612	-0.40967	0.682048	NA
ENSDARG00000079415	dnajc30b	0.0826177	-0.428079	1.74284	-0.245621	0.805976	NA
ENSDARG00000079425	ENSDARG00000079425	0.384738	-0.902181	1.12415	-0.802547	0.422237	NA
ENSDARG00000079434	ENSDARG00000079434	9.58725	-0.89146	0.339466	-2.62607	0.00863779	0.309307
ENSDARG00000079438	PKP3	0.958975	-0.459069	0.740091	-0.620287	0.535069	NA
ENSDARG00000079443	vipb	0.0694075	-0.0762498	2.84581	-0.0267937	0.978624	NA
ENSDARG00000079446	TAFA3	0.170087	-0.612746	1.35955	-0.450697	0.652208	NA
ENSDARG00000079453	ATP8B4	0.860084	-0.135722	0.785918	-0.172692	0.862894	NA
ENSDARG00000079455	nlgn4xa	0.165046	-0.417805	1.42377	-0.293451	0.769178	NA
ENSDARG00000079456	ENSDARG00000079456	1.28059	-0.967434	1.06404	-0.909213	0.363238	NA
ENSDARG00000079463	MAN2B2	2.66303	-0.41503	0.660855	-0.62802	0.529991	NA
ENSDARG00000079467	ENSDARG00000079467	0.137341	-1.05097	1.85322	-0.567104	0.570644	NA
ENSDARG00000079470	cdk17	14.8809	-0.286134	0.312006	-0.91708	0.359101	0.800934
ENSDARG00000079472	F2RL2	0.342204	-0.0622335	1.64523	-0.0378267	0.969826	NA
ENSDARG00000079473	MAP3K21	1.32123	-0.166931	0.549113	-0.304001	0.761127	NA
ENSDARG00000079475	nckipsd	1.0561	0.912662	0.858852	1.06265	0.287939	NA
ENSDARG00000079478	mvb12bb	1.82633	-0.289355	0.539148	-0.536689	0.591482	NA
ENSDARG00000079479	GPR4	0.089921	-0.987062	2.09352	-0.471485	0.637294	NA
ENSDARG00000079482	GID4	1.19807	0.319677	0.738536	0.432852	0.665122	NA
ENSDARG00000079484	KCNT1	0.14894	0.478424	1.61789	0.295709	0.767452	NA
ENSDARG00000079486	fam20a	0.511178	0.134293	0.968486	0.138663	0.889717	NA
ENSDARG00000079488	zgc:195282	0.932009	-0.580788	0.581957	-0.997991	0.318284	NA
ENSDARG00000079496	BICD1	0.105622	-0.44855	1.70128	-0.263654	0.792046	NA
ENSDARG00000079497	tcima	1.77476	0.734664	0.731969	1.00368	0.315532	NA
ENSDARG00000079499	STK32B	0.193452	-1.54193	1.92237	-0.802101	0.422495	NA
ENSDARG00000079504	mfn2	2.48078	-0.136923	0.469631	-0.291556	0.770626	NA
ENSDARG00000079508	FAM114A2	1.34635	-0.102066	0.56368	-0.18107	0.856312	NA
ENSDARG00000079516	cisd1	1.46151	-0.00276796	0.559394	-0.00494814	0.996052	NA
ENSDARG00000079519	ENSDARG00000079519	0.50069	-1.80116	1.7991	-1.00114	NA	NA
ENSDARG00000079524	znfl1g	0.0421459	-1.20906	3.06638	-0.394295	0.693363	NA
ENSDARG00000079530	ENSDARG00000079530	5.41635	-0.422529	0.422996	-0.998895	0.317845	0.788301
ENSDARG00000079537	ENSDARG00000079537	0.193335	-0.574841	1.02516	-0.560731	0.574981	NA
ENSDARG00000079542	STARD13	0.460206	-0.473296	0.914944	-0.517294	0.604951	NA
ENSDARG00000079544	ENSDARG00000079544	0.115331	0.0793322	1.64207	0.0483122	0.961467	NA
ENSDARG00000079547	ZBTB47	0.08369	-0.432388	1.77405	-0.243729	0.807441	NA
ENSDARG00000079552	MAML3	13.0002	-1.48882	0.536233	-2.77643	0.00549586	0.27942
ENSDARG00000079553	cd83	30.0816	0.43919	0.373979	1.17437	0.240247	0.740609
ENSDARG00000079555	ccdc85cb	0.71053	-0.0576838	0.693595	-0.0831665	0.933719	NA
ENSDARG00000079560	ENSDARG00000079560	0.081632	-0.327772	2.17987	-0.150363	0.880478	NA
ENSDARG00000079570	rspo2	1.1339	0.323262	0.847269	0.381534	0.702807	NA
ENSDARG00000079571	mfsd4b	0.469361	-1.11861	0.883794	-1.26569	0.205624	NA
ENSDARG00000079575	ENSDARG00000079575	0.668925	-0.582211	1.05312	-0.552845	0.58037	NA
ENSDARG00000079581	NYAP2	0.227268	-0.794018	0.946516	-0.838885	0.401534	NA
ENSDARG00000079585	ENSDARG00000079585	0.413392	0.30891	0.968721	0.318884	0.749814	NA
ENSDARG00000079586	gabrb2a	0.369647	-0.257796	1.04168	-0.247481	0.804536	NA
ENSDARG00000079591	ENSDARG00000079591	2.63818	-1.1053	0.455957	-2.42414	0.0153447	NA
ENSDARG00000079605	prmt5	2.65621	-0.261623	0.589328	-0.443935	0.65709	NA
ENSDARG00000079610	ENSDARG00000079610	4.73278	0.0387167	0.463302	0.0835668	0.933401	0.988056
ENSDARG00000079611	sema4c	0.187955	-0.60922	1.24688	-0.488595	0.625128	NA
ENSDARG00000079614	ENSDARG00000079614	0.366055	-0.317211	1.39857	-0.22681	0.820571	NA
ENSDARG00000079616	CRAMP1	1.55348	-0.832143	0.568924	-1.46266	0.14356	NA
ENSDARG00000079618	sik2a	0.45591	0.397662	0.896042	0.443799	0.657188	NA
ENSDARG00000079622	FRMD5	0.166811	0.255002	1.19215	0.213901	0.830624	NA
ENSDARG00000079623	ubtd1b	2.11373	-0.605413	0.434255	-1.39414	0.163275	NA
ENSDARG00000079624	amer1	0.60254	-0.739501	0.715793	-1.03312	0.301548	NA
ENSDARG00000079625	ATR	1.39732	0.27668	0.7278	0.380159	0.703827	NA
ENSDARG00000079626	elf2b	20.2051	-0.765144	0.204031	-3.75013	0.000177	0.0589063
ENSDARG00000079631	ENSDARG00000079631	1.17711	-1.49328	0.828517	-1.80235	0.0714903	NA
ENSDARG00000079632	pold4	0.0648169	-1.16069	2.32812	-0.498551	0.618096	NA
ENSDARG00000079636	fam177a1	6.25583	0.124805	0.328997	0.379349	0.704429	0.928666
ENSDARG00000079639	PRRC2B	8.15513	-0.0957576	0.402072	-0.23816	0.811757	0.962649
ENSDARG00000079645	ENSDARG00000079645	0.575446	-1.42052	1.04876	-1.35447	0.175586	NA
ENSDARG00000079651	ENSDARG00000079651	7.79936	-0.234528	0.471533	-0.497373	0.618926	0.907053
ENSDARG00000079652	caap1	0.205812	0.157042	1.20037	0.130828	0.895912	NA
ENSDARG00000079657	ENSDARG00000079657	0.526289	0.0781669	0.656954	0.118984	0.905288	NA
ENSDARG00000079659	WDR53	0.934663	-0.903163	0.708632	-1.27452	0.20248	NA
ENSDARG00000079664	ddo	0.282134	-1.29478	1.31416	-0.985254	0.3245	NA
ENSDARG00000079665	GPR158	1.1027	-0.33782	0.760317	-0.444315	0.656815	NA
ENSDARG00000079670	LRRC7	0.275499	-0.92015	1.02063	-0.901555	0.367293	NA
ENSDARG00000079672	EFL1	8.82334	-0.443012	0.369551	-1.19879	0.230611	0.730843
ENSDARG00000079679	cep112	4.25242	-0.583599	0.690778	-0.844842	0.398199	0.816844
ENSDARG00000079684	taf6l	0.391078	-0.744535	0.751096	-0.991265	0.321556	NA
ENSDARG00000079686	naa30	3.37369	0.159473	0.567683	0.280919	0.778772	NA
ENSDARG00000079687	rnf10	18.8955	0.0944483	0.210784	0.448081	0.654095	0.913848
ENSDARG00000079688	TNRC6A	8.52229	-0.553987	0.312956	-1.77018	0.0766976	0.591591
ENSDARG00000079698	asb13a.1	0.0546869	-0.645726	2.31301	-0.279171	0.780113	NA
ENSDARG00000079702	wdr81	4.72536	-0.815395	0.409494	-1.99122	0.0464563	0.523764
ENSDARG00000079703	si:dkey-18p12.4	0.0472594	-1.51548	3.06556	-0.494358	0.621053	NA
ENSDARG00000079705	ENSDARG00000079705	24.8426	0.239045	0.372495	0.64174	0.521042	0.858372
ENSDARG00000079713	ccl27b	0.123618	-0.888791	1.58596	-0.560413	0.575198	NA
ENSDARG00000079716	sin3aa	1.48862	-1.15507	0.582698	-1.98227	0.0474491	NA
ENSDARG00000079717	rbm12bb	2.18822	-0.735472	0.717029	-1.02572	0.305023	NA
ENSDARG00000079723	ENSDARG00000079723	1.76504	-0.970408	0.524033	-1.85181	0.0640537	NA
ENSDARG00000079725	dhx9	6.14608	-0.429264	0.390585	-1.09903	0.271755	0.755852
ENSDARG00000079731	KIF13B	6.09085	-0.544071	0.427594	-1.2724	0.20323	0.699771
ENSDARG00000079738	znf219	0.243397	-0.306677	1.61447	-0.189954	0.849345	NA
ENSDARG00000079741	CSRNP3	0.205069	0.312202	1.09581	0.284905	0.775717	NA
ENSDARG00000079742	ENSDARG00000079742	4.49321	0.846885	0.512298	1.65311	0.0983081	0.621047
ENSDARG00000079745	ENSDARG00000079745	3.44845	-0.183055	0.362372	-0.505156	0.613449	NA
ENSDARG00000079751	MEGF8	2.23797	-0.462285	0.487777	-0.947738	0.343263	NA
ENSDARG00000079752	ENSDARG00000079752	0.126318	-0.0135296	1.44579	-0.00935793	0.992534	NA
ENSDARG00000079753	kiz	0.661652	-0.727236	1.22502	-0.593655	0.552743	NA
ENSDARG00000079756	PEAK1	2.19393	-0.654529	0.449809	-1.45513	0.145634	NA
ENSDARG00000079760	zgc:112998	0.240698	0.164373	1.00916	0.162882	0.870612	NA
ENSDARG00000079762	ENSDARG00000079762	0.130123	-0.705225	1.40887	-0.500559	0.616681	NA
ENSDARG00000079766	TAP1	4.92333	-1.22895	0.443681	-2.76989	0.00560753	0.27942
ENSDARG00000079769	ENSDARG00000079769	0.0442411	-1.00048	3.06113	-0.326835	0.743792	NA
ENSDARG00000079771	PEA15	0.242007	-0.337165	1.11446	-0.302536	0.762244	NA
ENSDARG00000079780	ENSDARG00000079780	10.8165	-0.549567	0.321874	-1.7074	0.0877484	0.612718
ENSDARG00000079783	ENSDARG00000079783	2.09164	0.374952	0.524902	0.714329	0.475024	NA
ENSDARG00000079784	tmem71	0.416776	-1.59306	0.927817	-1.717	0.08598	NA
ENSDARG00000079788	FAM171A1	0.501776	-0.0928347	0.97745	-0.0949763	0.924334	NA
ENSDARG00000079790	PLPP1	3.9033	-0.120559	0.411124	-0.293243	0.769337	0.94395
ENSDARG00000079796	ldah	9.84226	-1.26099	0.670843	-1.87971	0.0601477	0.565814
ENSDARG00000079802	aanat2	0.73989	-1.06082	0.827406	-1.2821	0.199808	NA
ENSDARG00000079808	si:ch73-208g10.1	13.8766	-0.240727	0.303668	-0.792732	0.427934	0.825075
ENSDARG00000079811	ENSDARG00000079811	2.11506	-0.923816	0.560233	-1.64899	0.0991505	NA
ENSDARG00000079815	lyrm7	0.113088	-1.24187	1.72363	-0.7205	0.471217	NA
ENSDARG00000079816	rhbdd3	0.177525	-1.24487	1.46403	-0.850302	0.395157	NA
ENSDARG00000079818	helq	0.183221	-0.0998887	1.12858	-0.0885083	0.929473	NA
ENSDARG00000079823	kgd4	1.38016	0.293043	0.968973	0.302427	0.762327	NA
ENSDARG00000079826	ENSDARG00000079826	5.19541	0.457361	0.375107	1.21928	0.222738	0.722668
ENSDARG00000079835	MAN2C1	0.527889	-1.20578	0.770963	-1.56399	0.11782	NA
ENSDARG00000079839	ARRDC1	6.11746	0.0720908	0.408216	0.1766	0.859823	0.968946
ENSDARG00000079840	kcnma1a	2.85196	1.06297	0.924541	1.14972	0.250258	NA
ENSDARG00000079848	gmps	8.82888	0.165144	0.292163	0.565246	0.571906	0.886501
ENSDARG00000079849	ENSDARG00000079849	0.382588	0.959519	1.26573	0.758074	0.448406	NA
ENSDARG00000079850	ENSDARG00000079850	0.233335	-0.217579	1.26616	-0.171842	0.863562	NA
ENSDARG00000079854	ENSDARG00000079854	1.81013	-0.343602	0.410194	-0.837656	0.402224	NA
ENSDARG00000079857	SANBR	0.144767	-0.802103	1.66921	-0.480529	0.630851	NA
ENSDARG00000079858	tmem163a	3.74882	-0.945184	1.27053	-0.743929	0.456919	0.834853
ENSDARG00000079860	PPP1R16B	1.32898	-0.483887	0.549984	-0.879819	0.378957	NA
ENSDARG00000079872	RAPGEF4	0.669664	-0.666756	0.741427	-0.899288	0.368499	NA
ENSDARG00000079881	TCAIM	3.88898	0.424466	0.418328	1.01467	0.310261	0.78618
ENSDARG00000079886	otulinb	0.170131	-0.668843	1.39756	-0.478579	0.632238	NA
ENSDARG00000079889	PHLDB2	0.676597	0.0769086	0.979919	0.0784846	0.937443	NA
ENSDARG00000079891	DNAJC6	0.140309	-0.913474	2.03743	-0.448346	0.653903	NA
ENSDARG00000079892	plxnb2a.3	0.729576	0.299846	1.02279	0.293163	0.769397	NA
ENSDARG00000079895	ENSDARG00000079895	34.8482	-0.186894	0.482712	-0.387175	0.698626	0.925529
ENSDARG00000079900	ENSDARG00000079900	0.859861	-0.767212	0.903792	-0.848882	0.395947	NA
ENSDARG00000079903	ENSDARG00000079903	2.05918	0.183357	0.639426	0.286753	0.774301	NA
ENSDARG00000079905	MARK2	11.3217	-0.543961	0.286739	-1.89706	0.0578197	0.55697
ENSDARG00000079912	RAPGEFL1	7.72937	0.348113	0.654741	0.53168	0.594948	0.895974
ENSDARG00000079914	stoml3a	0.472638	-0.805645	1.13845	-0.707668	0.479151	NA
ENSDARG00000079915	pot1	0.50077	0.275788	1.14163	0.241575	0.80911	NA
ENSDARG00000079917	RASSF7	0.731241	1.17454	3.03391	0.387137	0.698655	NA
ENSDARG00000079922	klf4	1.40265	0.155133	1.03002	0.150611	0.880282	NA
ENSDARG00000079930	ENSDARG00000079930	1.18701	-0.436162	0.710928	-0.613511	0.539539	NA
ENSDARG00000079931	SNX19	2.82845	-0.962601	0.683852	-1.40762	0.159245	NA
ENSDARG00000079932	zgc:152830	4.91691	0.535728	0.565075	0.948066	0.343096	0.797262
ENSDARG00000079933	SLC46A3	0.325309	0.0661034	1.0788	0.0612751	0.95114	NA
ENSDARG00000079934	zgc:162200	4.05699	-0.173786	0.449779	-0.386381	0.699214	0.925666
ENSDARG00000079939	JMJD1C	67.9562	-0.432413	0.395513	-1.0933	0.274263	0.755997
ENSDARG00000079946	sqlea	0.157533	-0.627665	1.49715	-0.41924	0.675041	NA
ENSDARG00000079947	gfi1b	0.109299	-0.438894	1.67874	-0.261442	0.793751	NA
ENSDARG00000079949	supt16h	9.31227	-0.514232	0.340097	-1.51202	0.13053	0.654704
ENSDARG00000079962	doc2d	3.02622	-2.61391	0.693194	-3.77082	0.000163	NA
ENSDARG00000079967	PRKD3	3.25144	-0.566517	0.527714	-1.07353	0.283033	NA
ENSDARG00000079972	ENSDARG00000079972	0.366022	-0.245919	1.31309	-0.187283	0.851439	NA
ENSDARG00000079973	pus10	0.135036	-0.201279	1.79293	-0.112263	0.910615	NA
ENSDARG00000079979	fam89a	0.38849	0.612409	0.913812	0.67017	0.502749	NA
ENSDARG00000079983	agbl2	0.228044	-1.15265	1.43426	-0.803656	0.421596	NA
ENSDARG00000079985	nrip2	0.171578	-0.233581	1.43084	-0.163247	0.870324	NA
ENSDARG00000079994	AKAP13	31.3076	-0.432177	0.302689	-1.42779	0.153352	0.669472
ENSDARG00000079997	ENSDARG00000079997	1.6557	0.198458	1.04606	0.189719	0.849529	NA
ENSDARG00000080000	SLC25A1	0.895435	0.151213	0.799026	0.189246	0.8499	NA
ENSDARG00000080006	tmem41b	1.74694	0.405394	0.580473	0.698387	0.484935	NA
ENSDARG00000080009	BAHCC1	30.1322	-0.192405	0.386865	-0.497345	0.618946	0.907053
ENSDARG00000080010	adh5	7.42043	0.534189	0.408392	1.30803	0.190863	0.687539
ENSDARG00000080015	LRRTM4	0.148799	-0.311337	1.45396	-0.21413	0.830445	NA
ENSDARG00000080019	UBA6	1.70498	0.187744	0.573512	0.327358	0.743397	NA
ENSDARG00000080020	il13ra1	4.34267	-0.359488	0.411307	-0.874012	0.382111	0.811916
ENSDARG00000080675	ENSDARG00000080675	0.327483	-0.857309	1.21788	-0.703935	0.481473	NA
ENSDARG00000083189	ARHGAP19	0.377535	-0.452822	0.98698	-0.458795	0.646381	NA
ENSDARG00000086017	nxf1a	0.449835	-0.280635	0.952451	-0.294645	0.768265	NA
ENSDARG00000086027	ENSDARG00000086027	1.5119	1.0684	0.741586	1.4407	0.149669	NA
ENSDARG00000086033	tspan5a	0.211258	-0.894573	1.38063	-0.647945	0.517021	NA
ENSDARG00000086034	NECTIN1	0.886581	-0.0442393	0.889793	-0.0497186	0.960347	NA
ENSDARG00000086056	ENSDARG00000086056	0.208542	0.18941	1.2868	0.147195	0.882978	NA
ENSDARG00000086057	ENSDARG00000086057	2.91166	-0.589958	0.472497	-1.24859	0.211813	NA
ENSDARG00000086075	ENSDARG00000086075	5.56337	-0.439388	0.381085	-1.15299	0.248913	0.744534
ENSDARG00000086091	ENSDARG00000086091	4.66722	1.09077	0.440954	2.47366	0.0133736	0.348505
ENSDARG00000086100	ENSDARG00000086100	1.62373	-0.794955	0.508268	-1.56405	0.117807	NA
ENSDARG00000086103	slc37a1	4.4983	-0.280111	0.409953	-0.683275	0.494433	0.847873
ENSDARG00000086104	slco5a1a	0.417665	-1.68849	1.01509	-1.66338	0.0962356	NA
ENSDARG00000086107	ENSDARG00000086107	0.048726	-0.620091	2.39036	-0.259414	0.795316	NA
ENSDARG00000086112	ENSDARG00000086112	0.44704	0.829562	1.24071	0.66862	0.503738	NA
ENSDARG00000086126	ENSDARG00000086126	0.695084	-0.495767	0.864585	-0.573416	0.566363	NA
ENSDARG00000086130	ENSDARG00000086130	0.816738	-0.625929	0.816739	-0.766376	0.443452	NA
ENSDARG00000086150	wrap53	0.347702	-0.64349	0.877472	-0.733346	0.463348	NA
ENSDARG00000086158	ccbe1	0.135858	-0.13452	2.18471	-0.0615735	0.950902	NA
ENSDARG00000086162	ENSDARG00000086162	0.224412	-1.2132	1.19773	-1.01291	0.311103	NA
ENSDARG00000086166	ENSDARG00000086166	1.05828	-1.42654	0.932852	-1.52923	0.126208	NA
ENSDARG00000086173	ENSDARG00000086173	36.3694	-0.221019	0.287701	-0.768226	0.442353	0.830212
ENSDARG00000086179	ENSDARG00000086179	0.606179	-1.30886	0.827699	-1.58132	0.113805	NA
ENSDARG00000086184	fbxo48	0.601321	-0.793142	0.870592	-0.911038	0.362276	NA
ENSDARG00000086204	ENSDARG00000086204	1.50109	-0.169236	0.689638	-0.245398	0.806148	NA
ENSDARG00000086207	ENSDARG00000086207	0.250962	-0.90924	0.950406	-0.956686	0.338726	NA
ENSDARG00000086214	NTRK3	0.583738	-0.0129985	0.870947	-0.0149246	0.988092	NA
ENSDARG00000086216	ENSDARG00000086216	0.404972	0.634971	1.04223	0.609241	0.542365	NA
ENSDARG00000086228	ENSDARG00000086228	0.230325	-0.810951	1.161	-0.698495	0.484868	NA
ENSDARG00000086236	F2R	0.87117	-1.16145	1.09343	-1.06221	0.288141	NA
ENSDARG00000086245	ENSDARG00000086245	0.164721	-1.69545	1.26746	-1.33768	0.181002	NA
ENSDARG00000086256	ENSDARG00000086256	0.474851	0.65097	0.950221	0.685072	0.493298	NA
ENSDARG00000086283	ENSDARG00000086283	6.23866	-0.690043	0.390384	-1.7676	0.0771276	0.591591
ENSDARG00000086288	scg3	0.115357	-0.817221	1.70766	-0.478563	0.63225	NA
ENSDARG00000086300	FAM107A	0.477889	-0.63698	1.10445	-0.57674	0.564115	NA
ENSDARG00000086302	ENSDARG00000086302	2.61927	-0.577376	0.540769	-1.06769	0.285658	NA
ENSDARG00000086305	ENSDARG00000086305	0.363898	-0.783977	1.47965	-0.52984	0.596223	NA
ENSDARG00000086309	erlec1	1.79871	0.127147	0.53268	0.238692	0.811344	NA
ENSDARG00000086310	cabcoco1	0.0753178	-0.972977	1.86606	-0.521406	0.602084	NA
ENSDARG00000086314	ACKR2	0.106889	-0.320844	1.65654	-0.193683	0.846424	NA
ENSDARG00000086317	ENSDARG00000086317	1.5929	0.234931	0.545926	0.430335	0.666952	NA
ENSDARG00000086327	ENSDARG00000086327	0.685084	-0.300733	0.981558	-0.306383	0.759313	NA
ENSDARG00000086332	bri3	16.238	-0.167817	0.271342	-0.618468	0.536267	0.872175
ENSDARG00000086336	si:ch211-157b11.12	0.111108	-0.77327	1.73438	-0.445848	0.655707	NA
ENSDARG00000086337	ENSDARG00000086337	25.6648	-0.123603	0.309475	-0.399395	0.689602	0.922944
ENSDARG00000086342	TMEM263	0.30208	-0.670659	1.24577	-0.538349	0.590336	NA
ENSDARG00000086345	CUX2	0.516979	-0.247719	0.880588	-0.281311	0.778472	NA
ENSDARG00000086362	POU6F2	0.323104	-0.450511	0.897026	-0.502227	0.615508	NA
ENSDARG00000086369	ENSDARG00000086369	0.737909	-0.733813	0.749633	-0.978896	0.327631	NA
ENSDARG00000086374	isg15	0.664198	-0.821973	1.19081	-0.690264	0.490028	NA
ENSDARG00000086391	cald1b	0.130254	-0.554158	1.72821	-0.320655	0.748472	NA
ENSDARG00000086405	mterf2	0.108753	-0.700067	1.70396	-0.410846	0.681185	NA
ENSDARG00000086411	srsf10b	0.479415	-0.122577	0.757734	-0.161767	0.871489	NA
ENSDARG00000086416	med11	0.26712	-0.659745	0.898987	-0.733876	0.463024	NA
ENSDARG00000086418	ENSDARG00000086418	0.115997	-0.180918	1.81767	-0.0995329	0.920715	NA
ENSDARG00000086421	si:ch211-212k18.8	0.507291	-0.497477	1.54278	-0.322456	0.747107	NA
ENSDARG00000086425	prpf3	2.50387	-0.241548	0.425025	-0.568314	0.569822	NA
ENSDARG00000086450	TDG	0.784874	-1.87825	0.726207	-2.58639	0.00969874	NA
ENSDARG00000086458	hdac10	1.13634	-0.216657	0.537853	-0.402818	0.687082	NA
ENSDARG00000086459	ENSDARG00000086459	0.424086	-0.408107	0.840366	-0.48563	0.62723	NA
ENSDARG00000086463	klhl13	1.87285	-0.266357	0.715508	-0.372263	0.709697	NA
ENSDARG00000086471	pkig	9.3077	-0.1054	0.526111	-0.200337	0.841217	0.966491
ENSDARG00000086490	ENSDARG00000086490	0.403078	-0.0773741	0.947906	-0.0816263	0.934944	NA
ENSDARG00000086494	ENSDARG00000086494	0.46396	-0.916697	1.16474	-0.787039	0.431259	NA
ENSDARG00000086505	ENSDARG00000086505	4.48824	-0.650376	0.497082	-1.30839	0.190741	0.687539
ENSDARG00000086512	ENSDARG00000086512	0.121735	-0.477546	2.03197	-0.235017	0.814196	NA
ENSDARG00000086523	erlin2	1.67817	-0.120386	0.697025	-0.172713	0.862877	NA
ENSDARG00000086539	ENSDARG00000086539	0.254573	-0.278562	1.32193	-0.210724	0.833102	NA
ENSDARG00000086550	ENSDARG00000086550	0.0738697	-0.333765	2.22045	-0.150314	0.880517	NA
ENSDARG00000086551	ENSDARG00000086551	1.3772	-1.30846	0.615933	-2.12435	0.0336408	NA
ENSDARG00000086552	ENSDARG00000086552	0.849753	0.654584	1.12307	0.582852	0.559993	NA
ENSDARG00000086553	ENSDARG00000086553	2.84352	-1.28593	0.510819	-2.51738	0.0118232	NA
ENSDARG00000086585	nrg2b	0.619451	-0.33441	0.780723	-0.428334	0.668408	NA
ENSDARG00000086591	ENSDARG00000086591	1.1225	0.540392	1.01071	0.534666	0.592881	NA
ENSDARG00000086616	ENSDARG00000086616	0.0439249	-1.2916	3.06763	-0.421043	0.673724	NA
ENSDARG00000086618	psma3	5.48808	-0.124253	0.380196	-0.326814	0.743808	0.934618
ENSDARG00000086623	ENSDARG00000086623	6.7177	-0.401251	0.402314	-0.997358	0.318591	0.788301
ENSDARG00000086626	ENSDARG00000086626	0.873871	-1.21811	0.923915	-1.31842	0.187363	NA
ENSDARG00000086628	stk19	0.119042	-1.57017	1.70632	-0.920209	0.357464	NA
ENSDARG00000086631	ENSDARG00000086631	0.116911	-0.822053	1.72537	-0.476451	0.633753	NA
ENSDARG00000086645	hs3st3b1b	0.250313	-0.00292985	1.24517	-0.00235298	0.998123	NA
ENSDARG00000086670	ICE2	1.12084	-0.205736	0.728144	-0.282548	0.777523	NA
ENSDARG00000086678	ASCC3	8.08134	-0.465031	0.347232	-1.33925	0.180489	0.677268
ENSDARG00000086699	smim15	1.74976	0.490475	0.525855	0.932719	0.350965	NA
ENSDARG00000086703	ENSDARG00000086703	1.60381	-1.07064	0.503509	-2.12635	0.033474	NA
ENSDARG00000086708	ENSDARG00000086708	0.597266	-1.23962	0.701724	-1.76654	0.077306	NA
ENSDARG00000086712	ENSDARG00000086712	0.543391	0.170168	0.800765	0.212507	0.831712	NA
ENSDARG00000086724	ENSDARG00000086724	0.323528	0.295526	1.0285	0.287337	0.773854	NA
ENSDARG00000086735	SAMD4B	4.58007	0.14593	0.502185	0.29059	0.771365	0.945528
ENSDARG00000086737	tmem68	1.44525	-0.328174	0.579173	-0.566626	0.570969	NA
ENSDARG00000086739	ENSDARG00000086739	1.9208	0.794792	0.500656	1.5875	0.112399	NA
ENSDARG00000086740	phyh	0.690184	-0.448917	0.780432	-0.575217	0.565145	NA
ENSDARG00000086746	ENSDARG00000086746	2.98037	-0.129653	0.49359	-0.262675	0.792801	NA
ENSDARG00000086753	bbln	0.735125	0.0879625	0.69047	0.127395	0.898628	NA
ENSDARG00000086762	ENSDARG00000086762	21.8084	-0.00701252	0.669397	-0.0104759	0.991642	0.998936
ENSDARG00000086764	mdc1	1.48214	-0.03795	0.693704	-0.0547063	0.956372	NA
ENSDARG00000086775	TOP1	0.208389	0.0264335	1.31982	0.0200282	0.984021	NA
ENSDARG00000086778	ENSDARG00000086778	2.13369	1.08181	0.626182	1.72763	0.0840551	NA
ENSDARG00000086786	mfsd10	2.8036	-0.0333272	0.448279	-0.0743448	0.940736	NA
ENSDARG00000086789	BAHD1	6.52552	0.0446686	0.383886	0.116359	0.907368	0.984321
ENSDARG00000086790	gucy1b1	0.517572	-1.49539	1.13727	-1.3149	0.188545	NA
ENSDARG00000086805	ENSDARG00000086805	0.654199	-0.260872	1.011	-0.258034	0.796381	NA
ENSDARG00000086808	DDHD1	0.892506	0.408749	0.944692	0.432679	0.665248	NA
ENSDARG00000086815	MYADM	16.8478	-0.117532	0.315222	-0.372855	0.709256	0.928666
ENSDARG00000086819	scn1laa	0.190396	0.127262	1.25965	0.10103	0.919527	NA
ENSDARG00000086825	ZNF521	0.348162	0.0917762	1.00007	0.0917696	0.926881	NA
ENSDARG00000086826	sult6b1	2.46879	0.910298	0.394633	2.3067	0.0210718	NA
ENSDARG00000086840	ENSDARG00000086840	0.199294	-0.192457	1.15817	-0.166173	0.868021	NA
ENSDARG00000086842	dap1b	0.0756486	-0.346762	1.84907	-0.187533	0.851242	NA
ENSDARG00000086847	ENSDARG00000086847	2.50855	0.940989	0.991005	0.94953	0.342351	NA
ENSDARG00000086848	atad3	0.493043	0.448056	1.07565	0.416545	0.677011	NA
ENSDARG00000086853	DPYD	0.963547	0.153908	0.579874	0.265417	0.790688	NA
ENSDARG00000086856	stk35	3.46803	-1.02999	0.566484	-1.81821	0.0690316	NA
ENSDARG00000086874	ENSDARG00000086874	0.030498	-1.18969	3.06415	-0.388261	0.697823	NA
ENSDARG00000086879	ENSDARG00000086879	0.18913	-0.563279	1.18851	-0.473936	0.635546	NA
ENSDARG00000086881	ier2b	9.2425	0.102302	0.512013	0.199804	0.841634	0.966491
ENSDARG00000086896	fubp3	6.66537	-0.0493261	0.329845	-0.149543	0.881125	0.977971
ENSDARG00000086897	ENSDARG00000086897	3.41442	-1.35127	0.496476	-2.72172	0.00649427	NA
ENSDARG00000086903	gig2o	0.204007	0.0343264	1.02801	0.033391	0.973363	NA
ENSDARG00000086906	stambpb	0.926294	-0.0271176	0.590011	-0.0459611	0.963341	NA
ENSDARG00000086911	ENSDARG00000086911	2.78928	0.0960667	0.495848	0.193742	0.846378	NA
ENSDARG00000086927	PIK3C2B	1.33501	0.906317	1.29902	0.697692	0.48537	NA
ENSDARG00000086933	tnni3k	0.36752	-1.05447	0.836405	-1.26071	0.207413	NA
ENSDARG00000086950	ENSDARG00000086950	0.689051	-0.864996	0.739848	-1.16915	0.242342	NA
ENSDARG00000086977	ATXN1L	3.25162	-0.0313812	0.496362	-0.0632224	0.949589	NA
ENSDARG00000086980	ENSDARG00000086980	0.538138	-0.465286	0.77906	-0.597241	0.550347	NA
ENSDARG00000086985	klc4	1.08845	0.152004	0.621699	0.244498	0.806845	NA
ENSDARG00000086990	carmil3	1.76275	0.121179	0.634252	0.191059	0.84848	NA
ENSDARG00000086996	si:ch73-234b20.5	0.904943	-0.753551	0.620366	-1.21469	0.224485	NA
ENSDARG00000086998	zgc:64002	0.128909	-0.532096	1.72598	-0.308286	0.757864	NA
ENSDARG00000087012	ENSDARG00000087012	0.505758	-0.95638	1.11745	-0.855858	0.392076	NA
ENSDARG00000087013	CUBN	1.04206	-0.534113	0.701762	-0.761102	0.446596	NA
ENSDARG00000087016	MICALL1	0.169649	-0.636954	1.25184	-0.508816	0.610881	NA
ENSDARG00000087018	ENSDARG00000087018	0.613315	-0.223996	0.798454	-0.280537	0.779066	NA
ENSDARG00000087032	ENSDARG00000087032	0.23241	-0.430746	1.1388	-0.378247	0.705247	NA
ENSDARG00000087040	rhbdl1	0.135033	-0.535912	1.19372	-0.448945	0.653472	NA
ENSDARG00000087048	tstd3	1.31517	-0.565371	0.598799	-0.944175	0.34508	NA
ENSDARG00000087057	ENSDARG00000087057	0.178923	-0.191393	1.24568	-0.153645	0.87789	NA
ENSDARG00000087071	ENSDARG00000087071	0.0766502	-0.944452	2.77865	-0.339896	0.733935	NA
ENSDARG00000087074	znf574	3.97062	-0.684502	0.451469	-1.51617	0.129477	0.654704
ENSDARG00000087084	OXER1	2.50234	0.789737	0.767468	1.02902	0.303472	NA
ENSDARG00000087088	ENSDARG00000087088	0.286577	-1.6029	1.86753	-0.858301	0.390726	NA
ENSDARG00000087100	NTNG2	0.129581	-0.631331	1.24606	-0.506661	0.612393	NA
ENSDARG00000087131	ifnlr1	0.161969	-0.269146	1.9476	-0.138194	0.890087	NA
ENSDARG00000087145	ENSDARG00000087145	0.371828	-0.573848	0.88266	-0.650135	0.515605	NA
ENSDARG00000087152	ENSDARG00000087152	2.91644	0.235689	0.400297	0.588784	0.556006	NA
ENSDARG00000087162	tmem102	0.155354	-0.56757	1.35873	-0.417721	0.676151	NA
ENSDARG00000087176	ENSDARG00000087176	0.111274	-0.62257	1.68202	-0.370132	0.711284	NA
ENSDARG00000087181	CBX7	0.440164	-0.616339	0.772532	-0.797817	0.424977	NA
ENSDARG00000087186	ENSDARG00000087186	2.7316	-0.464803	0.579235	-0.802443	0.422297	NA
ENSDARG00000087187	grip2a	0.363499	-0.0327585	0.85988	-0.0380966	0.969611	NA
ENSDARG00000087188	nfil3-6	10.4532	0.478411	0.468256	1.02169	0.306928	0.786154
ENSDARG00000087193	prrg2	0.125622	-1.03348	1.64329	-0.628907	0.52941	NA
ENSDARG00000087195	ENSDARG00000087195	0.345689	-0.395082	0.953111	-0.414519	0.678494	NA
ENSDARG00000087196	fibinb	0.0605297	-0.343626	2.36	-0.145604	0.884234	NA
ENSDARG00000087197	ENSDARG00000087197	0.36046	-0.665131	1.04413	-0.637018	0.524113	NA
ENSDARG00000087203	STK39	4.96836	-0.517064	0.739506	-0.699202	0.484426	0.844989
ENSDARG00000087205	ENSDARG00000087205	0.19441	-0.285491	1.09341	-0.2611	0.794015	NA
ENSDARG00000087206	ENSDARG00000087206	1.55007	0.132708	0.517411	0.256484	0.797577	NA
ENSDARG00000087224	ENSDARG00000087224	0.315856	-0.940974	1.42948	-0.658261	0.51037	NA
ENSDARG00000087226	kbtbd2	1.31609	-0.17859	0.506432	-0.352643	0.724356	NA
ENSDARG00000087227	OIT3	0.209077	-1.73309	1.15501	-1.50051	0.133483	NA
ENSDARG00000087229	exoc7	4.06005	-0.555159	0.343722	-1.61514	0.106281	0.639694
ENSDARG00000087238	ENSDARG00000087238	0.72287	0.752734	1.04611	0.719555	0.471799	NA
ENSDARG00000087243	RAB7A	9.38652	-0.290887	0.332933	-0.873711	0.382276	0.811916
ENSDARG00000087247	KCNAB2	37.0708	-1.38976	0.535746	-2.59407	0.00948461	0.309307
ENSDARG00000087251	si:ch73-50f9.4	0.40814	-0.0373828	1.06031	-0.0352565	0.971875	NA
ENSDARG00000087260	MTSS2	3.46762	-0.209725	0.578794	-0.362347	0.717092	NA
ENSDARG00000087277	selenoj	1.00518	-0.962829	0.796437	-1.20892	0.226693	NA
ENSDARG00000087293	ENSDARG00000087293	0.207565	-1.45877	1.17021	-1.24659	0.212549	NA
ENSDARG00000087299	ENSDARG00000087299	0.323373	-0.689046	0.92316	-0.746399	0.455426	NA
ENSDARG00000087306	ENSDARG00000087306	5.28226	0.0537456	0.311678	0.172439	0.863092	0.969647
ENSDARG00000087327	cbx8a	0.994659	-0.434528	0.801218	-0.542334	0.587589	NA
ENSDARG00000087330	ENSDARG00000087330	0.335352	-0.492736	1.03612	-0.475558	0.634389	NA
ENSDARG00000087331	si:dkey-77f5.3	0.0819691	-0.998732	1.44223	-0.69249	0.48863	NA
ENSDARG00000087333	scoca	1.79193	-0.0275691	0.619742	-0.0444848	0.964518	NA
ENSDARG00000087346	rap1ab	2.64291	-0.103558	0.445102	-0.232662	0.816024	NA
ENSDARG00000087352	DNAH2	0.92482	-0.211249	0.692478	-0.305062	0.760319	NA
ENSDARG00000087369	cep162	0.317618	-0.573094	0.885692	-0.647058	0.517595	NA
ENSDARG00000087373	DNAH5	0.616752	0.107592	0.917061	0.117323	0.906604	NA
ENSDARG00000087393	ENSDARG00000087393	0.330855	-0.0107156	0.931303	-0.011506	0.99082	NA
ENSDARG00000087402	tpm1	1.94517	-0.174787	0.477326	-0.36618	0.714231	NA
ENSDARG00000087403	ENSDARG00000087403	0.743992	0.567724	1.78357	0.318307	0.750252	NA
ENSDARG00000087407	ENSDARG00000087407	0.0402569	-1.29166	3.06305	-0.421691	0.673251	NA
ENSDARG00000087413	ENSDARG00000087413	0.216791	-0.790002	1.09664	-0.720385	0.471288	NA
ENSDARG00000087417	zdhhc5b	5.99756	-0.443855	0.4126	-1.07575	0.282038	0.762866
ENSDARG00000087421	ENSDARG00000087421	13.7424	-0.149374	0.22749	-0.656617	0.511427	0.8516
ENSDARG00000087424	ENSDARG00000087424	0.177744	-0.431075	1.55228	-0.277705	0.781239	NA
ENSDARG00000087443	ptp4a2a	0.767627	-0.358096	0.72937	-0.490966	0.623451	NA
ENSDARG00000087446	mmd2a	0.631852	-1.10935	0.825146	-1.34443	0.178809	NA
ENSDARG00000087452	PELI3	9.46504	-0.333647	0.621198	-0.537103	0.591196	0.893171
ENSDARG00000087456	NDUFB1	0.923126	0.0775049	0.743925	0.104184	0.917024	NA
ENSDARG00000087461	ENSDARG00000087461	0.14763	-0.505125	1.34262	-0.376223	0.706751	NA
ENSDARG00000087473	dnajb12b	0.680092	-0.984237	0.806565	-1.22028	0.222358	NA
ENSDARG00000087474	ccr6a	0.0370026	-1.25994	3.06339	-0.411289	0.680861	NA
ENSDARG00000087492	ENSDARG00000087492	0.201768	-0.722006	1.36646	-0.528375	0.597239	NA
ENSDARG00000087518	ENSDARG00000087518	0.522747	-0.864988	0.939062	-0.92112	0.356988	NA
ENSDARG00000087528	snip1	0.594358	-0.715956	0.847074	-0.84521	0.397994	NA
ENSDARG00000087529	zgc:85936	2.85526	-0.127715	0.737699	-0.173126	0.862552	NA
ENSDARG00000087530	ENSDARG00000087530	0.387837	-0.704735	1.17039	-0.602136	0.547083	NA
ENSDARG00000087532	ENSDARG00000087532	0.426488	0.716559	0.935625	0.765861	0.443759	NA
ENSDARG00000087536	ENSDARG00000087536	1.93044	-0.290479	0.456375	-0.636493	0.524455	NA
ENSDARG00000087538	kif3a	0.874245	-0.157169	0.649398	-0.242023	0.808762	NA
ENSDARG00000087545	FBXO42	0.405345	0.00618491	0.94797	0.00652438	0.994794	NA
ENSDARG00000087554	cdk1	0.660727	0.0886967	0.996451	0.0890126	0.929072	NA
ENSDARG00000087555	ENSDARG00000087555	1.26887	-0.391494	0.699475	-0.559697	0.575686	NA
ENSDARG00000087556	pacrg	0.11032	-0.695747	2.59726	-0.267877	0.788794	NA
ENSDARG00000087564	ENSDARG00000087564	0.224942	-0.376093	1.0092	-0.372665	0.709398	NA
ENSDARG00000087573	hdac11	3.76561	-0.310745	0.443366	-0.700877	0.48338	0.84464
ENSDARG00000087574	nox1	0.0649093	-0.955302	2.20168	-0.433897	0.664363	NA
ENSDARG00000087575	ENSDARG00000087575	0.164762	-0.547444	1.68608	-0.324685	0.745419	NA
ENSDARG00000087596	ENSDARG00000087596	0.659985	0.503378	1.39883	0.359856	0.718955	NA
ENSDARG00000087599	TENM3	0.652373	-0.0739097	0.752373	-0.0982354	0.921745	NA
ENSDARG00000087601	GPR153	0.199054	-0.603975	1.04157	-0.579872	0.562001	NA
ENSDARG00000087611	ENSDARG00000087611	3.56449	-0.579233	0.493852	-1.17289	0.240841	0.740609
ENSDARG00000087616	ENSDARG00000087616	0.829358	-0.632277	0.846025	-0.74735	0.454852	NA
ENSDARG00000087636	hmgn6	4.31372	0.055773	0.361634	0.154225	0.877432	0.977425
ENSDARG00000087640	nsfl1c	3.21737	-0.146474	0.393336	-0.372388	0.709604	NA
ENSDARG00000087645	ENSDARG00000087645	1.9078	-1.89848	1.15242	-1.64738	NA	NA
ENSDARG00000087646	runx1	3.76554	-0.865971	0.384293	-2.25342	0.024233	0.430619
ENSDARG00000087647	septin7a	5.94476	-0.049711	0.37694	-0.13188	0.895079	0.979804
ENSDARG00000087657	ccdc57	6.37277	0.490358	0.500173	0.980378	0.3269	0.788301
ENSDARG00000087674	ENSDARG00000087674	0.379553	-1.0579	1.46865	-0.720322	0.471327	NA
ENSDARG00000087688	KLHL29	0.339053	-0.415935	1.07116	-0.388302	0.697792	NA
ENSDARG00000087693	atox1	0.386708	-0.00391535	0.755131	-0.005185	0.995863	NA
ENSDARG00000087697	lpla	2.25886	1.52407	1.31402	1.15986	NA	NA
ENSDARG00000087704	gfra3	0.393224	-0.539474	0.955997	-0.564305	0.572546	NA
ENSDARG00000087706	dicp3.3	3.44323	0.0391102	0.393942	0.0992789	0.920917	NA
ENSDARG00000087709	FAT3	0.352918	-1.0805	1.12135	-0.963573	0.33526	NA
ENSDARG00000087714	ENSDARG00000087714	0.167282	-0.896837	1.16276	-0.771298	0.440531	NA
ENSDARG00000087736	ENSDARG00000087736	8.27583	-0.552393	0.271878	-2.03177	0.0421773	0.498362
ENSDARG00000087742	MAP4K3	4.10631	-1.17084	0.333196	-3.51397	0.000441	0.0818377
ENSDARG00000087749	CCSER2	2.91488	0.887902	1.36354	0.651173	0.514935	NA
ENSDARG00000087752	ENSDARG00000087752	0.225614	-0.221609	1.33067	-0.16654	0.867732	NA
ENSDARG00000087759	CNIH4	0.475879	-0.237416	0.836341	-0.283875	0.776506	NA
ENSDARG00000087779	pum3	1.58607	0.595999	0.538211	1.10737	0.268134	NA
ENSDARG00000087780	TIAM2	3.37412	-0.351308	0.505539	-0.694918	0.487106	NA
ENSDARG00000087788	si:ch211-22k7.9	0.632076	-0.343499	1.27388	-0.269647	0.787431	NA
ENSDARG00000087793	ENSDARG00000087793	0.398478	-0.802732	0.811722	-0.988925	0.3227	NA
ENSDARG00000087804	ENSDARG00000087804	17.2272	-0.432635	0.386045	-1.12068	0.262423	0.751206
ENSDARG00000087805	ENSDARG00000087805	0.12479	-0.69978	1.95844	-0.357315	0.720856	NA
ENSDARG00000087822	AGAP3	0.165159	-1.08062	1.06592	-1.01379	0.310682	NA
ENSDARG00000087832	ENSDARG00000087832	8.25918	0.273681	0.725328	0.377321	0.705935	0.928666
ENSDARG00000087835	ENSDARG00000087835	0.223315	-0.631237	1.28578	-0.490935	0.623472	NA
ENSDARG00000087843	ENSDARG00000087843	1.43404	-0.0958855	0.515071	-0.18616	0.852319	NA
ENSDARG00000087857	ENSDARG00000087857	0.124606	-0.236541	1.41426	-0.167254	0.86717	NA
ENSDARG00000087867	SLC2A13	0.39419	-1.26632	1.11596	-1.13474	0.256486	NA
ENSDARG00000087869	ENSDARG00000087869	0.180346	-0.3807	1.09333	-0.348202	0.727688	NA
ENSDARG00000087893	RNF216	8.14033	-0.0988524	0.279634	-0.353506	0.723709	0.931005
ENSDARG00000087897	macroh2a2	3.86722	0.375784	0.497323	0.755612	0.449882	0.832741
ENSDARG00000087911	psme4a	2.71332	0.380523	0.605698	0.628238	0.529848	NA
ENSDARG00000087921	plce1	0.370343	-0.140755	0.879939	-0.15996	0.872912	NA
ENSDARG00000087927	nudt9	0.546805	0.22131	0.801334	0.276177	0.782412	NA
ENSDARG00000087937	cdk4	1.63943	-0.743204	0.765683	-0.970642	0.331727	NA
ENSDARG00000087941	pde8a	3.27719	-0.155376	0.460301	-0.337554	0.7357	NA
ENSDARG00000087950	ENSDARG00000087950	6.78615	-0.164571	0.291572	-0.564427	0.572463	0.886501
ENSDARG00000087954	rac1b	1.16875	-0.720913	0.586215	-1.22978	0.218781	NA
ENSDARG00000087962	rpap3	1.43057	-0.545078	0.54741	-0.995738	0.319377	NA
ENSDARG00000087983	ENSDARG00000087983	2.02206	-0.267868	0.602359	-0.444698	0.656538	NA
ENSDARG00000087993	ENSDARG00000087993	1.50031	0.538036	0.73008	0.736956	0.461149	NA
ENSDARG00000087994	ENSDARG00000087994	0.418013	-0.852543	0.893122	-0.954566	0.339797	NA
ENSDARG00000087996	pabpn1l	0.0883331	-0.644973	1.6243	-0.397077	0.691311	NA
ENSDARG00000088013	CYP27A1	0.630191	-0.764685	1.54603	-0.494612	0.620874	NA
ENSDARG00000088019	ENSDARG00000088019	0.419683	-0.794946	0.981735	-0.809736	0.418092	NA
ENSDARG00000088022	mhc1zfa	0.0479059	-1.22411	3.04417	-0.402116	0.687599	NA
ENSDARG00000088023	si:dkey-26c10.5	0.257142	-1.10174	1.14646	-0.96099	0.336557	NA
ENSDARG00000088036	ENSDARG00000088036	0.771138	-1.87307	1.18393	-1.58208	0.113632	NA
ENSDARG00000088039	ENSDARG00000088039	0.42436	-0.604965	0.789444	-0.766318	0.443487	NA
ENSDARG00000088040	mdp1	8.52223	1.56247	0.445265	3.50908	0.00045	0.0818377
ENSDARG00000088044	ENSDARG00000088044	0.0782437	-0.478437	1.81756	-0.26323	0.792373	NA
ENSDARG00000088048	fgf18a	0.199963	-0.749274	1.23078	-0.608782	0.542669	NA
ENSDARG00000088072	ENSDARG00000088072	0.751133	0.734192	1.24918	0.587741	0.556706	NA
ENSDARG00000088073	fam110b	0.194657	0.126865	1.40705	0.0901643	0.928157	NA
ENSDARG00000088078	ENSDARG00000088078	0.271692	-1.38144	1.10299	-1.25245	0.210404	NA
ENSDARG00000088082	ENSDARG00000088082	0.102801	-0.123832	1.42264	-0.0870441	0.930636	NA
ENSDARG00000088083	SIK3	11.1646	-0.270008	0.314404	-0.858794	0.390454	0.811968
ENSDARG00000088087	KDM6B	110.7	0.629495	0.285586	2.20422	0.0275088	0.457452
ENSDARG00000088091	pfn1	82.4636	0.532891	0.197483	2.69841	0.00696716	0.303466
ENSDARG00000088100	KCNIP4	0.144024	-0.0081618	1.24803	-0.00653976	0.994782	NA
ENSDARG00000088116	gstm.3	0.216879	-0.119164	1.12522	-0.105902	0.91566	NA
ENSDARG00000088117	FUT8	0.312134	-0.452123	1.05943	-0.42676	0.669554	NA
ENSDARG00000088121	ENSDARG00000088121	0.0460266	-0.413598	2.42566	-0.17051	0.864609	NA
ENSDARG00000088123	znf217	3.24461	-1.13856	0.550685	-2.06754	0.0386834	NA
ENSDARG00000088124	adrb2a	1.67585	-0.145427	0.572381	-0.254074	0.799439	NA
ENSDARG00000088130	ENSDARG00000088130	1.40008	-0.183419	0.797148	-0.230094	0.818018	NA
ENSDARG00000088140	hsd17b7	0.171049	0.0205356	1.27798	0.0160688	0.987179	NA
ENSDARG00000088143	SEMA4G	0.0866624	-0.835411	2.21065	-0.377903	0.705503	NA
ENSDARG00000088145	ENSDARG00000088145	2.97836	-0.0113939	0.460861	-0.024723	0.980276	NA
ENSDARG00000088157	SMOC2	0.170021	-0.755854	1.25438	-0.602573	0.546793	NA
ENSDARG00000088160	ENSDARG00000088160	0.28532	0.074384	1.22009	0.060966	0.951386	NA
ENSDARG00000088168	ablim3	0.178875	-1.31788	1.26581	-1.04114	0.297813	NA
ENSDARG00000088171	ENSDARG00000088171	1.99515	0.0303659	0.497688	0.0610139	0.951348	NA
ENSDARG00000088181	MPPED1	0.239516	-0.48753	1.25685	-0.387898	0.698092	NA
ENSDARG00000088195	ENSDARG00000088195	1.01108	1.73104	1.154	1.50004	0.133605	NA
ENSDARG00000088202	sh3d19	0.0983379	-1.13098	1.6497	-0.685569	0.492985	NA
ENSDARG00000088204	ENSDARG00000088204	0.491142	-1.34008	1.1256	-1.19055	0.233832	NA
ENSDARG00000088214	ENSDARG00000088214	0.0605744	-0.571895	2.97092	-0.192497	0.847353	NA
ENSDARG00000088219	ENSDARG00000088219	0.300025	-0.273957	1.38126	-0.198338	0.842781	NA
ENSDARG00000088222	fam78ab	1.66811	-0.54981	0.538757	-1.02052	0.307483	NA
ENSDARG00000088225	STRADB	0.745342	-0.537869	1.05124	-0.511651	0.608895	NA
ENSDARG00000088227	tmem163b	0.108636	-1.2282	2.10897	-0.582368	0.560319	NA
ENSDARG00000088238	KANSL1	44.444	-0.747936	0.366179	-2.04254	0.0410981	0.495919
ENSDARG00000088246	thoc1	1.82465	-0.260587	0.517586	-0.503467	0.614636	NA
ENSDARG00000088247	ENSDARG00000088247	6.86374	0.0196388	0.333869	0.0588217	0.953094	0.991742
ENSDARG00000088251	lgals17	0.452704	-0.68169	1.19909	-0.568507	0.569691	NA
ENSDARG00000088255	smoc1	0.192835	-0.411166	1.01769	-0.404018	0.6862	NA
ENSDARG00000088258	ENSDARG00000088258	1.2242	-0.364114	0.556024	-0.654853	0.512562	NA
ENSDARG00000088260	gig2p	1.14998	0.944268	0.597148	1.5813	0.11381	NA
ENSDARG00000088263	zgc:174356	0.0646343	-1.17867	1.77927	-0.662446	0.507685	NA
ENSDARG00000088274	ENSDARG00000088274	0.391779	-0.828239	1.21478	-0.681805	0.495362	NA
ENSDARG00000088277	ENSDARG00000088277	0.723388	-1.31737	1.27903	-1.02997	0.303023	NA
ENSDARG00000088283	ENSDARG00000088283	34.3173	0.416856	0.256139	1.62746	0.103639	0.636102
ENSDARG00000088293	DOC2B	5.8767	-1.11628	0.666904	-1.67382	0.0941663	0.615089
ENSDARG00000088298	ENSDARG00000088298	0.29276	-1.22953	1.08343	-1.13485	0.256438	NA
ENSDARG00000088301	ENSDARG00000088301	0.0548874	-1.08345	1.86239	-0.581753	0.560733	NA
ENSDARG00000088307	MRTFB	5.42049	-0.66487	0.520897	-1.27639	0.201816	0.698046
ENSDARG00000088308	ENSDARG00000088308	0.448744	-0.815029	0.952186	-0.855956	0.392022	NA
ENSDARG00000088315	ENSDARG00000088315	0.0389534	-0.999322	2.42899	-0.411415	0.680768	NA
ENSDARG00000088318	ubap2a	6.81936	-0.259094	0.376945	-0.687354	0.491859	0.847242
ENSDARG00000088331	ENSDARG00000088331	0.234507	-0.063127	1.05441	-0.0598695	0.95226	NA
ENSDARG00000088342	TMEM145	1.06785	-1.88353	0.929841	-2.02564	0.0428012	NA
ENSDARG00000088347	sp1	0.649864	-0.283759	0.728308	-0.389614	0.696822	NA
ENSDARG00000088356	TMEM117	0.524013	0.432502	0.968803	0.446429	0.655287	NA
ENSDARG00000088357	acadl	3.67103	0.331378	0.452027	0.733095	0.463501	0.834853
ENSDARG00000088383	cox5aa	8.10071	0.455766	0.316573	1.43969	0.149956	0.667206
ENSDARG00000088390	nme4	0.131596	-0.640661	1.63238	-0.392469	0.694711	NA
ENSDARG00000088411	notum2	0.188975	-0.409283	1.36968	-0.298816	0.76508	NA
ENSDARG00000088423	ENSDARG00000088423	0.804412	-1.00488	0.748378	-1.34274	0.179357	NA
ENSDARG00000088428	ENSDARG00000088428	9.08543	0.523281	0.384201	1.362	0.173199	0.677268
ENSDARG00000088439	gm2a	2.83787	0.0933044	0.451788	0.206522	0.836383	NA
ENSDARG00000088440	SSH2	25.1276	-0.204785	0.332819	-0.615305	0.538353	0.872968
ENSDARG00000088444	selenol	0.0922556	-0.981946	2.23195	-0.43995	0.659974	NA
ENSDARG00000088463	CLPB	0.803403	-0.59998	0.757239	-0.792326	0.428171	NA
ENSDARG00000088466	tmx3b	0.35684	-0.430876	0.834397	-0.516391	0.605581	NA
ENSDARG00000088492	ENSDARG00000088492	5.98925	-0.693479	0.610517	-1.13589	0.256004	0.745767
ENSDARG00000088507	ENSDARG00000088507	0.318529	-0.560646	0.88054	-0.636707	0.524316	NA
ENSDARG00000088515	st6gal2b	0.514359	0.460681	0.861786	0.534566	0.59295	NA
ENSDARG00000088556	ENSDARG00000088556	0.402783	0.210619	1.05675	0.199309	0.842021	NA
ENSDARG00000088560	TMEM104	6.55716	-0.32759	0.423919	-0.772766	0.439661	0.830212
ENSDARG00000088584	ENSDARG00000088584	0.102279	-1.44098	2.62153	-0.549671	0.582545	NA
ENSDARG00000088590	pxna	3.99853	-0.704419	0.420735	-1.67426	0.0940797	0.615089
ENSDARG00000088595	CRISPLD2	2.78734	-2.96721	0.735911	-4.03202	5.53e-05	NA
ENSDARG00000088612	ENSDARG00000088612	13.8266	0.0191504	0.342735	0.0558753	0.955441	0.992072
ENSDARG00000088615	ltb4r2a	0.259377	-0.291093	1.05309	-0.276418	0.782227	NA
ENSDARG00000088616	ENSDARG00000088616	0.137586	-0.415832	1.2062	-0.344746	0.730285	NA
ENSDARG00000088619	ENSDARG00000088619	0.704246	-0.529035	0.615082	-0.860105	0.389731	NA
ENSDARG00000088630	ARHGEF10L	1.9585	-0.0173293	0.462128	-0.0374988	0.970087	NA
ENSDARG00000088631	ENSDARG00000088631	0.532163	-0.107176	0.862403	-0.124276	0.901097	NA
ENSDARG00000088641	grna.2	3.88516	-0.724652	0.753936	-0.96116	0.336472	0.793713
ENSDARG00000088650	ENSDARG00000088650	1.57401	-0.0644636	0.70184	-0.0918494	0.926818	NA
ENSDARG00000088656	ENSDARG00000088656	0.485612	0.245065	0.763246	0.321083	0.748148	NA
ENSDARG00000088663	lman2lb	2.72084	-0.371116	0.458295	-0.809776	0.418069	NA
ENSDARG00000088672	ENSDARG00000088672	10.6926	-0.187971	0.431692	-0.43543	0.663251	0.916186
ENSDARG00000088686	hist1h2a11	0.331766	0.781467	1.21391	0.643761	0.51973	NA
ENSDARG00000088689	ENSDARG00000088689	2.23524	0.0657917	0.453038	0.145223	0.884534	NA
ENSDARG00000088690	ENSDARG00000088690	0.185928	-0.58035	1.70845	-0.339694	0.734087	NA
ENSDARG00000088699	PDZD8	19.9264	0.377514	0.372259	1.01412	0.310527	0.78618
ENSDARG00000088708	NGFR	0.19275	-1.02982	1.18174	-0.871443	0.383512	NA
ENSDARG00000088740	hmgcll1	0.196343	-1.10911	1.09828	-1.00986	0.312562	NA
ENSDARG00000088745	mfap4.2	4.25247	1.46052	1.08384	1.34754	0.177807	0.677268
ENSDARG00000088750	OTOGL	0.291267	-0.998131	1.00168	-0.996454	0.31903	NA
ENSDARG00000088753	cfap299	0.26671	-0.765012	0.959415	-0.797374	0.425234	NA
ENSDARG00000088764	lyplal1	0.322688	0.471527	0.898138	0.525005	0.599579	NA
ENSDARG00000088775	ENSDARG00000088775	0.156888	-1.05366	1.46448	-0.719477	0.471847	NA
ENSDARG00000088789	MAST1	0.16769	-0.455512	1.43756	-0.316864	0.751347	NA
ENSDARG00000088799	XXYLT1	0.879166	0.293361	0.822069	0.356856	0.721199	NA
ENSDARG00000088801	ENSDARG00000088801	0.0461404	-0.74625	2.36027	-0.316172	0.751872	NA
ENSDARG00000088805	nes	0.124714	-0.658235	1.59503	-0.412679	0.679842	NA
ENSDARG00000088807	KLHL22	1.08446	-0.194919	0.592292	-0.329093	0.742085	NA
ENSDARG00000088810	prox3	0.403978	0.189612	1.01126	0.187501	0.851268	NA
ENSDARG00000088816	trabd2b	0.249609	-0.031455	1.06483	-0.02954	0.976434	NA
ENSDARG00000088817	WDR59	0.976751	-1.66262	0.687433	-2.4186	0.0155805	NA
ENSDARG00000088820	zgc:174288	0.319386	-1.22445	1.06117	-1.15387	0.248553	NA
ENSDARG00000088825	CIT	1.0802	-1.48097	1.16502	-1.2712	0.203656	NA
ENSDARG00000088831	ENSDARG00000088831	1.60174	-0.303158	0.737298	-0.411174	0.680945	NA
ENSDARG00000088833	ENSDARG00000088833	0.577284	-0.00111644	0.803614	-0.00138927	0.998892	NA
ENSDARG00000088835	efs	0.161188	-0.197174	1.42928	-0.137954	0.890277	NA
ENSDARG00000088842	KCNB2	0.262634	-0.137944	1.09947	-0.125464	0.900156	NA
ENSDARG00000088844	deaf1	0.230263	-1.08177	1.02407	-1.05634	0.290814	NA
ENSDARG00000088847	ENSDARG00000088847	0.0541505	-1.1558	2.2855	-0.505712	0.613059	NA
ENSDARG00000088862	stxbp6	0.182683	-1.0614	1.0678	-0.994011	0.320217	NA
ENSDARG00000088870	ENSDARG00000088870	0.395574	-1.30042	1.02237	-1.27196	0.203386	NA
ENSDARG00000088877	SMARCD2	9.94562	-0.196645	0.372667	-0.527671	0.597728	0.897509
ENSDARG00000088891	ENSDARG00000088891	0.217133	-0.0104219	1.65813	-0.00628536	0.994985	NA
ENSDARG00000088895	ENSDARG00000088895	0.303739	-1.03109	1.5924	-0.647505	0.517305	NA
ENSDARG00000088898	CALN1	0.516552	-1.0231	0.927648	-1.10289	0.270073	NA
ENSDARG00000088899	RALGAPB	8.92084	-0.416388	0.456731	-0.911669	0.361943	0.802405
ENSDARG00000088900	ENSDARG00000088900	0.177807	-0.939162	1.27066	-0.739113	0.459838	NA
ENSDARG00000088924	ENSDARG00000088924	0.0995574	-0.378104	1.28417	-0.294434	0.768427	NA
ENSDARG00000088927	ENSDARG00000088927	0.0761412	0.0353263	2.27805	0.0155073	0.987627	NA
ENSDARG00000088929	ypel5	2.00344	-0.151516	0.498621	-0.30387	0.761227	NA
ENSDARG00000088950	ENSDARG00000088950	0.0820095	-0.884907	1.88154	-0.470309	0.638134	NA
ENSDARG00000088959	pdxka	1.23467	-0.347822	0.506837	-0.686261	0.492549	NA
ENSDARG00000088967	ENSDARG00000088967	0.927817	0.629753	0.679675	0.926551	0.35416	NA
ENSDARG00000088981	tmem220	0.125883	-0.641776	1.30621	-0.491327	0.623195	NA
ENSDARG00000088984	cep131	2.24504	-0.381546	0.461223	-0.82725	0.408095	NA
ENSDARG00000089004	ENSDARG00000089004	0.0708883	-0.123485	2.85142	-0.0433066	0.965457	NA
ENSDARG00000089009	ENSDARG00000089009	1.08804	-0.38441	0.896692	-0.428698	0.668143	NA
ENSDARG00000089032	znf384b	0.393079	-0.0171062	0.8586	-0.0199233	0.984105	NA
ENSDARG00000089033	mettl25b	0.821512	-0.0235995	0.782241	-0.0301691	0.975932	NA
ENSDARG00000089039	zgc:173585	1.3865	0.750735	1.31659	0.57021	0.568535	NA
ENSDARG00000089043	ptpn6	12.9988	0.137435	0.410675	0.334657	0.737884	0.932295
ENSDARG00000089055	ube2ka	0.324302	-0.899566	1.1758	-0.765066	0.444232	NA
ENSDARG00000089066	NHSL2	0.456497	0.339499	1.07604	0.315507	0.752377	NA
ENSDARG00000089071	ENSDARG00000089071	0.589518	0.246658	0.741293	0.33274	0.73933	NA
ENSDARG00000089075	ENSDARG00000089075	4.01441	-0.352506	0.326315	-1.08026	0.280025	0.759585
ENSDARG00000089076	gphna	0.820402	0.0912147	0.595552	0.15316	0.878272	NA
ENSDARG00000089079	ENSDARG00000089079	1.3106	-0.601675	0.629585	-0.95567	0.339239	NA
ENSDARG00000089087	hbba1	5.72848	-0.445551	3.02759	-0.147163	NA	NA
ENSDARG00000089090	MMD2	0.621619	-1.5882	1.15391	-1.37636	0.16871	NA
ENSDARG00000089092	ENSDARG00000089092	0.0650468	-1.24852	2.23075	-0.559685	0.575694	NA
ENSDARG00000089101	plrdgb	1.99073	0.204861	0.546801	0.374654	0.707918	NA
ENSDARG00000089107	ENSDARG00000089107	0.0850303	-0.496505	2.26855	-0.218865	0.826755	NA
ENSDARG00000089112	ENSDARG00000089112	0.0609405	-1.28249	3.06048	-0.419047	0.675182	NA
ENSDARG00000089129	ENSDARG00000089129	1.37937	0.483842	0.568521	0.851053	0.39474	NA
ENSDARG00000089138	ENSDARG00000089138	10.6493	-0.613686	0.366308	-1.67533	0.0938696	0.615089
ENSDARG00000089139	ENSDARG00000089139	0.345829	-1.4525	1.15921	-1.25301	0.210203	NA
ENSDARG00000089142	zgc:113119	0.0509587	-0.934148	2.39143	-0.390624	0.696075	NA
ENSDARG00000089156	egr3	6.48288	-0.18523	0.867977	-0.213404	0.831012	0.963572
ENSDARG00000089162	afap1l1a	1.8864	-0.0739839	0.641119	-0.115398	0.90813	NA
ENSDARG00000089177	cyp46a1.3	0.199582	-0.886478	1.60251	-0.553182	0.580139	NA
ENSDARG00000089179	si:dkey-156k2.1	0.358123	-0.959557	1.334	-0.719308	0.471951	NA
ENSDARG00000089181	adad1	0.49291	-0.802389	1.13178	-0.708964	0.478347	NA
ENSDARG00000089187	wfdc2	0.0521782	-0.765121	2.3912	-0.319974	0.748988	NA
ENSDARG00000089190	ENSDARG00000089190	2.29951	-0.323388	0.438554	-0.737395	0.460882	NA
ENSDARG00000089200	ENSDARG00000089200	0.120325	-0.359431	1.17807	-0.305102	0.760289	NA
ENSDARG00000089204	smim13	0.525551	-0.793537	0.787564	-1.00758	0.313654	NA
ENSDARG00000089205	si:dkey-73n8.3	1.36142	-0.83887	0.72988	-1.14933	0.250422	NA
ENSDARG00000089207	ANKRD27	1.4121	-0.592177	0.713281	-0.830216	0.406417	NA
ENSDARG00000089213	ADAM15	0.768618	-0.427078	0.735022	-0.581041	0.561213	NA
ENSDARG00000089223	ngfrb	0.909785	0.584286	0.683126	0.855313	0.392378	NA
ENSDARG00000089225	ro60	0.528394	0.378488	0.746126	0.507271	0.611965	NA
ENSDARG00000089227	ENSDARG00000089227	2.14784	-0.896797	0.458918	-1.95416	0.0506829	NA
ENSDARG00000089230	si:ch211-253b8.2	0.425355	-1.41816	1.16405	-1.2183	0.223109	NA
ENSDARG00000089232	ENSDARG00000089232	5.07728	-0.250133	0.475193	-0.526381	0.598623	0.897509
ENSDARG00000089236	mettl15	0.983706	0.074879	0.705848	0.106084	0.915516	NA
ENSDARG00000089243	ENSDARG00000089243	1.33328	-0.354785	0.517998	-0.684916	0.493397	NA
ENSDARG00000089245	dusp23b	0.0729476	-0.823978	1.88136	-0.437969	0.661409	NA
ENSDARG00000089260	dus1l	0.101533	-0.277231	1.74372	-0.158988	0.873678	NA
ENSDARG00000089262	ENSDARG00000089262	0.126856	-0.49763	1.19717	-0.41567	0.677651	NA
ENSDARG00000089271	NEXMIF	0.04346	-1.16169	2.3864	-0.486796	0.626403	NA
ENSDARG00000089291	cenpx	0.302907	0.0236651	1.05083	0.0225204	0.982033	NA
ENSDARG00000089292	ADGRL1	0.734289	0.436012	0.743626	0.586333	0.557652	NA
ENSDARG00000089296	ENSDARG00000089296	0.728024	-0.301164	0.665227	-0.452723	0.650748	NA
ENSDARG00000089302	hnrnpa0a	4.68897	-0.185631	0.378777	-0.490079	0.624078	0.910044
ENSDARG00000089303	ENSDARG00000089303	2.2569	-0.490925	0.617982	-0.7944	0.426962	NA
ENSDARG00000089307	pmaip1	19.6225	0.463081	0.481636	0.961474	0.336314	0.793713
ENSDARG00000089314	ENSDARG00000089314	0.108865	-0.523412	1.77456	-0.294953	0.76803	NA
ENSDARG00000089326	ENSDARG00000089326	0.0860601	-0.236673	2.23533	-0.105879	0.915679	NA
ENSDARG00000089327	ENSDARG00000089327	23.6664	-0.318683	0.718431	-0.443583	0.657344	0.91406
ENSDARG00000089333	si:ch211-198c19.1	0.503019	0.751561	1.76121	0.42673	0.669576	NA
ENSDARG00000089340	RHOBTB2	0.22617	-0.861747	1.06728	-0.807425	0.419422	NA
ENSDARG00000089345	ENSDARG00000089345	0.784843	-0.315914	0.613453	-0.514978	0.606569	NA
ENSDARG00000089354	tspan4a	0.421435	-0.932008	1.03028	-0.904615	0.365669	NA
ENSDARG00000089355	ENSDARG00000089355	12.0828	-0.395863	0.293145	-1.3504	0.176888	0.677268
ENSDARG00000089357	miga2	0.608033	-0.848822	0.807579	-1.05107	0.293227	NA
ENSDARG00000089361	wu:fb59d01	0.128494	-0.846408	1.67534	-0.505215	0.613408	NA
ENSDARG00000089362	grna.1	126.522	0.311773	0.682208	0.457005	0.647667	0.912265
ENSDARG00000089368	hopx	7.29255	0.48373	0.551232	0.877544	0.380191	0.811916
ENSDARG00000089369	FDXR	0.609433	-0.739907	0.912661	-0.810714	0.41753	NA
ENSDARG00000089372	ENSDARG00000089372	6.53407	-0.358997	0.319629	-1.12317	0.261367	0.751087
ENSDARG00000089382	ENSDARG00000089382	23.12	-0.22873	0.517458	-0.442025	0.658471	0.91406
ENSDARG00000089383	il1fma	11.34	0.340706	0.460377	0.74006	0.459264	0.834853
ENSDARG00000089388	ENSDARG00000089388	0.125097	-0.306076	1.7064	-0.17937	0.857647	NA
ENSDARG00000089390	PNPLA2	10.7528	-0.241834	0.434063	-0.55714	0.577432	0.888206
ENSDARG00000089404	ENSDARG00000089404	6.1468	-0.66219	0.333047	-1.98828	0.046781	0.52398
ENSDARG00000089413	mbpb	5.19731	0.446976	0.314842	1.41968	0.1557	0.669472
ENSDARG00000089418	si:dkey-164f24.2	0.0674027	-1.03019	1.78078	-0.578506	0.562922	NA
ENSDARG00000089428	rab12	0.251863	-0.711794	1.02526	-0.694257	0.487521	NA
ENSDARG00000089432	si:ch211-212k18.15	0.380897	-1.44243	1.46575	-0.984092	0.32507	NA
ENSDARG00000089434	etv7	1.03037	-0.869252	0.560056	-1.55208	0.120643	NA
ENSDARG00000089441	si:ch211-105c13.3	1.51414	-0.178207	1.36281	-0.130764	0.895962	NA
ENSDARG00000089444	OMG	0.325071	-0.805429	1.06562	-0.755832	0.44975	NA
ENSDARG00000089456	men1	0.531698	-0.11197	0.748054	-0.149682	0.881016	NA
ENSDARG00000089458	ENSDARG00000089458	0.599986	-0.0763253	0.763815	-0.0999264	0.920403	NA
ENSDARG00000089461	ciz1b	0.0752421	-0.862431	1.80872	-0.476819	0.633491	NA
ENSDARG00000089463	dhx58	0.332681	-0.599506	1.06016	-0.565488	0.571742	NA
ENSDARG00000089477	ENSDARG00000089477	11.5541	0.416103	0.331303	1.25596	0.209131	0.708608
ENSDARG00000089480	ENSDARG00000089480	10.6242	-1.20426	0.505516	-2.38224	0.0172075	0.378652
ENSDARG00000089490	ENSDARG00000089490	1.6011	0.812482	1.02997	0.788839	0.430206	NA
ENSDARG00000089503	ENSDARG00000089503	0.202758	-0.100412	1.37032	-0.073276	0.941586	NA
ENSDARG00000089505	ENSDARG00000089505	2.83178	-0.506223	0.514065	-0.984745	0.324749	NA
ENSDARG00000089507	ugt1b5	0.0620078	-0.642323	1.88787	-0.340237	0.733678	NA
ENSDARG00000089517	zgc:92594	0.138836	-0.276282	1.21952	-0.22655	0.820774	NA
ENSDARG00000089519	FBLN7	0.145802	-0.472238	1.71055	-0.276074	0.782491	NA
ENSDARG00000089529	desi1b	2.63052	0.624849	0.444183	1.40674	0.159505	NA
ENSDARG00000089536	ERBB4	0.530559	-0.00881327	0.744564	-0.0118368	0.990556	NA
ENSDARG00000089538	RNF166	1.58407	-1.1679	0.699521	-1.66957	0.0950053	NA
ENSDARG00000089564	MDFI	0.272636	-0.0251501	1.16465	-0.0215946	0.982771	NA
ENSDARG00000089569	ENSDARG00000089569	6.12929	-0.419529	0.418469	-1.00253	0.316086	0.788301
ENSDARG00000089572	tfpt	0.0898899	-1.68443	2.72357	-0.618465	0.536269	NA
ENSDARG00000089581	NHLRC2	2.04166	-0.500429	0.444368	-1.12616	0.260098	NA
ENSDARG00000089582	ENSDARG00000089582	1.80805	-0.342982	0.522469	-0.656463	0.511526	NA
ENSDARG00000089598	ENSDARG00000089598	0.592164	-0.477802	0.81354	-0.587312	0.556994	NA
ENSDARG00000089602	ENSDARG00000089602	0.225951	-1.50784	1.17916	-1.27874	0.200988	NA
ENSDARG00000089616	coro7	14.0889	-0.158487	0.275902	-0.574433	0.565675	0.886501
ENSDARG00000089626	ptges3b	6.01166	0.352545	0.587007	0.60058	0.54812	0.878064
ENSDARG00000089636	ENSDARG00000089636	1.60977	-0.245553	0.612243	-0.401071	0.688368	NA
ENSDARG00000089637	rnaseh2c	0.812875	-2.05401	1.07533	-1.91013	0.0561168	NA
ENSDARG00000089643	ENSDARG00000089643	0.350574	0.128915	1.00254	0.128588	0.897684	NA
ENSDARG00000089646	ENSDARG00000089646	4.42665	-0.788798	0.49416	-1.59624	0.110436	0.645649
ENSDARG00000089661	ENSDARG00000089661	0.620321	-1.14594	0.839305	-1.36534	0.172145	NA
ENSDARG00000089663	LSM3	0.515277	-0.520383	0.744775	-0.698712	0.484732	NA
ENSDARG00000089667	MFAP4	0.99407	0.713305	1.35953	0.524672	0.599811	NA
ENSDARG00000089681	btf3l4	1.73829	-0.282439	0.549927	-0.513594	0.607536	NA
ENSDARG00000089691	ENSDARG00000089691	0.472374	-0.116289	0.821969	-0.141477	0.887493	NA
ENSDARG00000089697	nfe2l2b	1.29754	0.163675	0.694638	0.235626	0.813723	NA
ENSDARG00000089698	ENSDARG00000089698	0.213173	-0.043769	1.03354	-0.0423485	0.966221	NA
ENSDARG00000089705	ABCF3	0.874255	0.110704	0.597115	0.185398	0.852917	NA
ENSDARG00000089706	ENSDARG00000089706	27.1503	0.0422475	0.560113	0.0754268	0.939875	0.988056
ENSDARG00000089720	ENSDARG00000089720	0.48891	-1.01408	0.943946	-1.0743	0.282687	NA
ENSDARG00000089742	FAM161A	0.272956	-0.667268	1.37245	-0.486189	0.626833	NA
ENSDARG00000089766	ENSDARG00000089766	0.330846	0.483688	1.05708	0.45757	0.647261	NA
ENSDARG00000089767	rnf130	5.70665	-0.548473	0.504617	-1.08691	0.277076	0.756511
ENSDARG00000089780	ENSDARG00000089780	0.626016	-1.17627	1.40774	-0.835574	0.403395	NA
ENSDARG00000089781	ciz1a	1.61619	-0.0320863	0.488026	-0.0657471	0.947579	NA
ENSDARG00000089787	CREBZF	4.94507	-0.188033	0.336984	-0.557988	0.576853	0.888206
ENSDARG00000089790	EFNA5	1.99682	0.0578936	0.787576	0.0735086	0.941401	NA
ENSDARG00000089791	slc25a32a	1.47029	-0.335232	0.655131	-0.511703	0.608859	NA
ENSDARG00000089800	ENSDARG00000089800	0.597201	0.764168	0.886355	0.862147	0.388607	NA
ENSDARG00000089814	ENSDARG00000089814	0.295085	0.0681549	0.944866	0.0721318	0.942497	NA
ENSDARG00000089821	ENSDARG00000089821	0.320037	-1.08853	1.31739	-0.826274	0.408648	NA
ENSDARG00000089828	ENSDARG00000089828	0.225418	-1.73138	1.27079	-1.36244	0.173058	NA
ENSDARG00000089829	CYTH3	0.172526	-1.22022	1.97341	-0.618328	0.536359	NA
ENSDARG00000089831	ENSDARG00000089831	0.504583	-1.46241	0.94967	-1.53992	0.123581	NA
ENSDARG00000089833	ASB13	0.506413	0.385957	0.838062	0.460535	0.645132	NA
ENSDARG00000089836	mrps12	0.237036	-0.677024	1.0204	-0.663492	0.507016	NA
ENSDARG00000089837	SLC35D2	0.500817	-0.61991	0.87534	-0.708194	0.478825	NA
ENSDARG00000089838	ENSDARG00000089838	39.7354	0.0698822	0.267621	0.261124	0.793997	0.955402
ENSDARG00000089844	ENSDARG00000089844	0.746116	-0.614198	0.775511	-0.791991	0.428366	NA
ENSDARG00000089852	si:dkey-51d8.1	1.35679	-1.34175	0.642837	-2.08724	0.0368668	NA
ENSDARG00000089853	ENSDARG00000089853	0.163103	0.299725	1.67832	0.178586	0.858262	NA
ENSDARG00000089856	CIT	4.3178	0.627662	0.632291	0.992679	0.320866	0.788301
ENSDARG00000089858	ENSDARG00000089858	0.218249	-0.659566	1.31374	-0.502052	0.615631	NA
ENSDARG00000089860	ENSDARG00000089860	0.582827	-0.790092	0.789009	-1.00137	0.316647	NA
ENSDARG00000089861	usp44	4.51755	-0.343934	0.345594	-0.995196	0.319641	0.788301
ENSDARG00000089862	ENSDARG00000089862	2.54987	-0.165644	0.740826	-0.223593	0.823074	NA
ENSDARG00000089873	socs1b	0.079492	-0.629904	1.80677	-0.348635	0.727364	NA
ENSDARG00000089877	NICOL1	0.111358	-0.931904	1.79728	-0.518507	0.604105	NA
ENSDARG00000089878	nedd9	7.44882	-0.0824761	0.446308	-0.184796	0.853389	0.968226
ENSDARG00000089885	slc16a12b	0.106609	-1.24409	1.63383	-0.761456	0.446385	NA
ENSDARG00000089886	si:dkey-19e4.5	3.21597	-1.0115	0.648696	-1.55928	0.11893	NA
ENSDARG00000089888	DAGLB	2.52408	-0.736161	0.586366	-1.25546	0.20931	NA
ENSDARG00000089892	ENSDARG00000089892	1.70215	-1.09196	0.661424	-1.65092	0.098754	NA
ENSDARG00000089893	ENSDARG00000089893	1.26461	-0.308602	0.588057	-0.524782	0.599735	NA
ENSDARG00000089894	ENSDARG00000089894	8.49868	-0.384212	0.551176	-0.697076	0.485755	0.844989
ENSDARG00000089901	ENSDARG00000089901	0.654981	-0.69313	0.883814	-0.784248	0.432894	NA
ENSDARG00000089903	ENSDARG00000089903	0.13011	-0.410191	1.45477	-0.281963	0.777972	NA
ENSDARG00000089904	ENSDARG00000089904	0.181017	-1.49113	1.68444	-0.885233	0.376031	NA
ENSDARG00000089908	DEPDC4	0.382885	0.616485	0.873384	0.705858	0.480277	NA
ENSDARG00000089913	CACNA1G	0.666382	-0.0591958	0.721127	-0.0820879	0.934577	NA
ENSDARG00000089914	CLINT1	0.556756	-0.769759	0.739018	-1.0416	0.297599	NA
ENSDARG00000089917	SH3TC2	0.100778	-1.16017	1.46315	-0.792927	0.42782	NA
ENSDARG00000089921	smim4	0.448551	-0.506955	0.804233	-0.630358	0.52846	NA
ENSDARG00000089922	ENSDARG00000089922	0.710299	0.644622	0.768323	0.838999	0.40147	NA
ENSDARG00000089924	aldh2.1	0.729863	-0.126193	0.743741	-0.169673	0.865267	NA
ENSDARG00000089930	iqce	0.125726	-0.41919	1.21253	-0.345714	0.729558	NA
ENSDARG00000089933	ENSDARG00000089933	2.93399	-1.37061	0.610106	-2.24651	0.0246714	NA
ENSDARG00000089947	ENSDARG00000089947	0.0520944	-0.870067	1.88183	-0.462352	0.643829	NA
ENSDARG00000089952	dynlrb2	0.0547084	-1.69596	3.06391	-0.553529	0.579902	NA
ENSDARG00000089967	si:ch211-59o9.10	1.24426	-0.235402	0.727712	-0.323483	0.74633	NA
ENSDARG00000089976	spcs3	0.823168	-0.193223	0.618954	-0.312177	0.754906	NA
ENSDARG00000089981	rnf146	2.56688	-0.0293291	0.405237	-0.072375	0.942303	NA
ENSDARG00000089983	ENSDARG00000089983	0.412553	-1.0361	0.799486	-1.29596	0.194989	NA
ENSDARG00000089995	ENSDARG00000089995	0.881506	-0.324254	0.666406	-0.486571	0.626562	NA
ENSDARG00000090013	ENSDARG00000090013	0.392213	-1.11956	0.95114	-1.17707	0.239168	NA
ENSDARG00000090033	ENSDARG00000090033	0.427582	-0.37374	0.995447	-0.375449	0.707327	NA
ENSDARG00000090035	rtn4r	0.526866	0.0786354	0.855386	0.0919297	0.926754	NA
ENSDARG00000090036	ENSDARG00000090036	0.168234	-0.533825	1.31026	-0.407419	0.6837	NA
ENSDARG00000090039	RECK	6.73389	-0.178593	0.314727	-0.567454	0.570406	0.886501
ENSDARG00000090054	ENSDARG00000090054	8.75846	-0.542255	0.343488	-1.57867	0.114411	0.649162
ENSDARG00000090063	fa2h	3.50794	0.230735	0.509485	0.45288	0.650636	0.913639
ENSDARG00000090071	rxfp1	3.99189	0.321551	0.619091	0.519392	0.603488	0.899422
ENSDARG00000090086	rab11bb	0.485792	0.411573	1.19683	0.343885	0.730933	NA
ENSDARG00000090099	ENSDARG00000090099	0.620286	-1.78416	1.47219	-1.21191	0.225548	NA
ENSDARG00000090119	ENSDARG00000090119	0.0441827	-0.718056	2.4216	-0.296521	0.766832	NA
ENSDARG00000090142	ENSDARG00000090142	1.16284	-0.572836	0.566608	-1.01099	0.312021	NA
ENSDARG00000090152	anapc10	0.453808	-0.13055	1.40036	-0.0932261	0.925724	NA
ENSDARG00000090153	ENSDARG00000090153	2.16566	-0.224405	0.490416	-0.457581	0.647254	NA
ENSDARG00000090156	pttg1ipa	1.09899	-1.04624	0.607347	-1.72265	0.0849522	NA
ENSDARG00000090160	zgc:173709	0.621227	-0.360707	0.731415	-0.493164	0.621897	NA
ENSDARG00000090164	ENSDARG00000090164	6.05374	-0.156989	0.44204	-0.355146	0.72248	0.931005
ENSDARG00000090167	ENSDARG00000090167	0.370711	-0.767174	0.976299	-0.785798	0.431986	NA
ENSDARG00000090170	rab11fip4a	0.6233	-0.360128	0.892189	-0.403645	0.686474	NA
ENSDARG00000090179	ENSDARG00000090179	0.117424	-1.0912	2.16727	-0.503491	0.614619	NA
ENSDARG00000090183	gapvd1	5.43643	-0.378563	0.265188	-1.42753	0.153428	0.669472
ENSDARG00000090190	bcam	0.9289	1.03731	0.95661	1.08436	0.278206	NA
ENSDARG00000090192	ENSDARG00000090192	1.11438	-0.680046	0.667959	-1.0181	0.308632	NA
ENSDARG00000090193	ENSDARG00000090193	0.0939153	-1.78049	2.56732	-0.693523	0.487982	NA
ENSDARG00000090194	lamtor5	3.49513	-0.342037	0.600244	-0.56983	0.568793	NA
ENSDARG00000090219	wdr45	0.475301	-0.913015	0.875442	-1.04292	0.296986	NA
ENSDARG00000090223	ENSDARG00000090223	0.890473	-0.512554	0.57938	-0.88466	0.37634	NA
ENSDARG00000090228	ENSDARG00000090228	0.382598	-0.200652	1.13841	-0.176257	0.860092	NA
ENSDARG00000090230	ENSDARG00000090230	0.761558	0.685658	0.766718	0.894277	0.371174	NA
ENSDARG00000090232	ENSDARG00000090232	2.51604	-0.991054	0.645859	-1.53447	0.124913	NA
ENSDARG00000090234	bmf1	0.367035	-0.809078	0.884832	-0.914386	0.360514	NA
ENSDARG00000090253	zgc:113223	0.0470872	-1.16773	3.06148	-0.381428	0.702886	NA
ENSDARG00000090255	phlpp2	0.684897	-1.18561	0.797445	-1.48677	0.137077	NA
ENSDARG00000090301	usp48	1.01728	-0.67321	0.611941	-1.10012	0.271279	NA
ENSDARG00000090304	ENSDARG00000090304	0.997335	0.580397	0.566065	1.02532	0.305213	NA
ENSDARG00000090309	ubxn1	1.24286	-0.332047	0.64851	-0.512015	0.60864	NA
ENSDARG00000090337	ENSDARG00000090337	3.51546	-0.20987	0.481894	-0.43551	0.663193	0.916186
ENSDARG00000090338	FAM20C	5.09609	-0.610301	0.515199	-1.18459	0.236178	0.736275
ENSDARG00000090340	ENSDARG00000090340	2.86501	-0.0970623	0.792617	-0.122458	0.902536	NA
ENSDARG00000090346	ENSDARG00000090346	0.911772	-0.928514	1.25737	-0.738458	0.460236	NA
ENSDARG00000090381	PLCB2	0.342684	-0.740598	1.74069	-0.425463	0.670499	NA
ENSDARG00000090386	polr1g	0.540012	-0.191	0.796184	-0.239895	0.810412	NA
ENSDARG00000090389	ENSDARG00000090389	0.568451	-0.570395	0.818073	-0.697242	0.485651	NA
ENSDARG00000090396	ENSDARG00000090396	22.0146	0.449137	0.475046	0.945458	0.344425	0.797262
ENSDARG00000090398	PDE1C	0.581399	-0.394828	0.90151	-0.437963	0.661413	NA
ENSDARG00000090401	ENSDARG00000090401	11.2668	0.0201318	0.508404	0.0395981	0.968414	0.992353
ENSDARG00000090408	ENSDARG00000090408	0.559774	-0.041667	1.1697	-0.0356219	0.971584	NA
ENSDARG00000090418	wdsub1	1.80425	-0.350237	0.684452	-0.511704	0.608858	NA
ENSDARG00000090427	ENSDARG00000090427	0.302522	-0.575347	1.10442	-0.520949	0.602402	NA
ENSDARG00000090444	ponzr1	15.9863	-0.288532	0.344456	-0.837644	0.402231	0.818725
ENSDARG00000090447	MTBP	0.235944	-0.109064	1.06683	-0.102232	0.918572	NA
ENSDARG00000090454	gnb1a	54.024	-0.14941	0.159465	-0.936948	0.348785	0.799195
ENSDARG00000090461	ENSDARG00000090461	0.372788	-1.2358	0.933763	-1.32347	0.185681	NA
ENSDARG00000090472	ENSDARG00000090472	0.15458	-1.5372	1.91093	-0.804424	0.421152	NA
ENSDARG00000090473	si:ch211-269k10.5	1.22832	-1.1008	0.575766	-1.91189	0.0558905	NA
ENSDARG00000090481	TRARG1	0.0584	-1.07043	2.27752	-0.47	0.638355	NA
ENSDARG00000090486	ENSDARG00000090486	0.296352	-0.736276	0.919444	-0.800784	0.423257	NA
ENSDARG00000090489	ANKRD66	0.0886985	-1.01999	2.10118	-0.485438	0.627366	NA
ENSDARG00000090496	THSD7A	0.979102	0.0225451	0.519376	0.0434081	0.965376	NA
ENSDARG00000090503	OMA1	1.15413	-1.17686	0.629661	-1.86904	0.0616171	NA
ENSDARG00000090512	trim8a	10.7312	0.73218	0.371923	1.96863	0.0489951	0.531986
ENSDARG00000090537	ifit11	0.575617	-0.798471	0.94543	-0.844558	0.398358	NA
ENSDARG00000090543	tmem138	0.0643837	-0.423344	1.84727	-0.229173	0.818735	NA
ENSDARG00000090544	ENSDARG00000090544	0.325101	0.205776	0.91687	0.224433	0.82242	NA
ENSDARG00000090548	ENSDARG00000090548	9.80136	0.42534	0.575734	0.738777	0.460042	0.834853
ENSDARG00000090551	ENSDARG00000090551	0.0524775	-0.942912	1.85929	-0.507137	0.612059	NA
ENSDARG00000090552	si:dkey-7j14.6	4.61198	0.155007	0.420326	0.368777	0.712294	0.929436
ENSDARG00000090557	MFAP4	2.16536	1.59335	1.49759	1.06394	0.287355	NA
ENSDARG00000090564	PDZD4	0.381455	0.516726	1.21666	0.424708	0.67105	NA
ENSDARG00000090577	ENSDARG00000090577	0.0653179	-0.607551	1.90516	-0.318897	0.749805	NA
ENSDARG00000090581	wdr4	0.988069	0.0654527	0.968236	0.0676	0.946104	NA
ENSDARG00000090585	gpc1b	2.84566	1.22177	0.911944	1.33974	0.180331	NA
ENSDARG00000090600	ENSDARG00000090600	8.58996	0.0178868	0.284849	0.0627938	0.949931	0.990771
ENSDARG00000090612	ENSDARG00000090612	0.138163	-1.20356	2.10867	-0.570766	0.568158	NA
ENSDARG00000090617	CTIF	2.56443	-0.4894	0.416014	-1.1764	0.239434	NA
ENSDARG00000090623	ENSDARG00000090623	0.281902	-0.872819	1.20024	-0.727204	0.467101	NA
ENSDARG00000090624	ADGRL3	2.86628	1.58028	0.950825	1.66201	0.0965116	NA
ENSDARG00000090625	ENSDARG00000090625	8.77623	0.132771	0.660535	0.201005	0.840694	0.966491
ENSDARG00000090634	SMIM29	0.714597	0.077857	0.834158	0.093336	0.925637	NA
ENSDARG00000090646	TNK2	0.0404752	-0.77475	2.51497	-0.308055	0.758041	NA
ENSDARG00000090654	GAK	11.6939	-0.509627	0.263522	-1.9339	0.0531249	0.545338
ENSDARG00000090656	ARID4B	4.38378	-0.286649	0.418772	-0.684499	0.49366	0.847873
ENSDARG00000090673	ENSDARG00000090673	0.166227	-0.394317	1.50017	-0.262849	0.792667	NA
ENSDARG00000090675	APBA3	1.24935	0.282587	0.49839	0.566998	0.570715	NA
ENSDARG00000090679	si:ch211-79k12.2	0.631339	-0.281829	0.720677	-0.391061	0.695752	NA
ENSDARG00000090685	TMEM241	0.0913817	-0.646279	1.80877	-0.357303	0.720865	NA
ENSDARG00000090687	RCBTB2	5.05938	-0.167032	0.48324	-0.345649	0.729606	0.931744
ENSDARG00000090690	NELL2	0.849883	-0.10884	0.826705	-0.131655	0.895257	NA
ENSDARG00000090697	eif3ea	20.2358	-0.130159	0.278228	-0.467812	0.639919	0.911615
ENSDARG00000090698	ENSDARG00000090698	0.0567999	-0.537774	2.38292	-0.225679	0.821451	NA
ENSDARG00000090699	ENSDARG00000090699	0.377218	-0.748999	1.59066	-0.470874	0.637731	NA
ENSDARG00000090714	GAA	0.0729658	-0.764831	1.83778	-0.416171	0.677285	NA
ENSDARG00000090716	cltcb	15.0124	-0.595791	0.332333	-1.79275	0.0730123	0.586277
ENSDARG00000090724	scn12aa	0.314233	0.321141	0.884079	0.363249	0.716419	NA
ENSDARG00000090727	ENSDARG00000090727	0.0821587	-1.25797	2.18283	-0.576302	0.564411	NA
ENSDARG00000090728	tnfrsf9b	15.4879	0.465697	0.458634	1.0154	0.309915	0.78618
ENSDARG00000090730	cfbl	21.4191	0.328211	0.411328	0.797928	0.424912	0.823954
ENSDARG00000090734	ENSDARG00000090734	0.249704	-1.26846	1.08412	-1.17004	0.241984	NA
ENSDARG00000090747	ENSDARG00000090747	8.67021	0.136888	0.30331	0.451314	0.651763	0.913848
ENSDARG00000090751	ENSDARG00000090751	2.79818	-0.395939	0.418258	-0.94664	0.343822	NA
ENSDARG00000090764	bcas3	9.69064	0.443765	0.465595	0.953115	0.340532	0.797262
ENSDARG00000090767	ENSDARG00000090767	34.884	-0.590424	0.2939	-2.00893	0.044545	0.508211
ENSDARG00000090770	ENSDARG00000090770	1.67882	-0.447722	0.675981	-0.662329	0.50776	NA
ENSDARG00000090783	mfap4.1	3.319	0.697397	0.946418	0.736881	0.461195	NA
ENSDARG00000090785	diaph3	5.70998	0.40158	0.612289	0.655867	0.51191	0.8516
ENSDARG00000090787	ENSDARG00000090787	0.424272	0.0130545	0.892692	0.0146238	0.988332	NA
ENSDARG00000090788	cstf2	1.88512	-0.368866	0.518001	-0.712096	0.476406	NA
ENSDARG00000090797	fam222aa	2.44667	0.0139921	0.730925	0.019143	0.984727	NA
ENSDARG00000090804	GPR155	7.24471	-0.192539	0.44601	-0.431693	0.665964	0.916248
ENSDARG00000090814	ENSDARG00000090814	0.315535	-0.190863	1.09961	-0.173574	0.862201	NA
ENSDARG00000090818	CACFD1	0.29509	0.156983	0.881563	0.178074	0.858665	NA
ENSDARG00000090830	tmem132e	2.19739	-0.0454008	0.993393	-0.0457027	0.963547	NA
ENSDARG00000090834	epor	0.306872	-0.267969	1.39987	-0.191424	0.848194	NA
ENSDARG00000090836	ENSDARG00000090836	0.260894	0.112681	0.91376	0.123316	0.901857	NA
ENSDARG00000090844	ENSDARG00000090844	7.0478	-0.654078	0.487299	-1.34225	0.179515	0.677268
ENSDARG00000090847	ENSDARG00000090847	0.275693	-1.0543	1.29551	-0.813812	0.415753	NA
ENSDARG00000090851	ENSDARG00000090851	0.619661	-0.570697	0.69531	-0.820781	0.411771	NA
ENSDARG00000090854	LSM11	0.776521	0.0993467	1.00895	0.0984654	0.921563	NA
ENSDARG00000090861	ENSDARG00000090861	0.555817	-0.782907	0.735589	-1.06433	0.28718	NA
ENSDARG00000090869	ENSDARG00000090869	0.287474	-1.85671	1.76516	-1.05187	0.29286	NA
ENSDARG00000090871	ENSDARG00000090871	0.303861	0.191859	1.29781	0.147833	0.882475	NA
ENSDARG00000090872	si:dkey-276j7.1	1.60877	-0.0927446	0.616673	-0.150395	0.880453	NA
ENSDARG00000090873	ccl34a.4	19.9817	0.654399	0.508431	1.2871	0.198061	0.69576
ENSDARG00000090882	ENSDARG00000090882	6.15921	-0.445349	0.364218	-1.22275	0.221423	0.721306
ENSDARG00000090883	ENSDARG00000090883	1.24698	-0.125031	0.80418	-0.155477	0.876445	NA
ENSDARG00000090886	ENSDARG00000090886	0.302059	-0.238815	1.47518	-0.161889	0.871394	NA
ENSDARG00000090889	LECT2	2.37381	-0.0556074	0.826703	-0.067264	0.946372	NA
ENSDARG00000090890	cmklr1	6.95692	0.44946	0.60787	0.739401	0.459663	0.834853
ENSDARG00000090895	ENSDARG00000090895	14.7903	-0.209514	0.263696	-0.794529	0.426888	0.824944
ENSDARG00000090901	ENSDARG00000090901	1.77119	-0.777674	0.581018	-1.33847	0.180744	NA
ENSDARG00000090903	ENSDARG00000090903	0.181437	-0.195915	1.47793	-0.13256	0.894541	NA
ENSDARG00000090904	ENSDARG00000090904	0.261629	0.35777	1.26157	0.28359	0.776725	NA
ENSDARG00000090912	npc2.1	7.77281	0.197796	0.430201	0.459775	0.645678	0.912265
ENSDARG00000090914	ENSDARG00000090914	1.9289	1.16829	0.508442	2.29778	0.0215744	NA
ENSDARG00000090935	usp16	0.245665	-1.19639	1.24801	-0.958643	0.337739	NA
ENSDARG00000090942	ENSDARG00000090942	0.298295	-0.936716	1.03227	-0.907436	0.364176	NA
ENSDARG00000090946	ENSDARG00000090946	0.718118	-1.42379	0.752317	-1.89254	0.058419	NA
ENSDARG00000090949	DLG5	0.429849	-0.0814464	0.83544	-0.0974892	0.922338	NA
ENSDARG00000090953	ENSDARG00000090953	0.114866	-0.599903	1.18722	-0.5053	0.613348	NA
ENSDARG00000090965	ENSDARG00000090965	9.98203	-0.973642	0.470652	-2.06871	0.0385733	0.488169
ENSDARG00000090971	CC2D2A	1.17178	0.238315	0.725724	0.328382	0.742623	NA
ENSDARG00000090973	ENSDARG00000090973	0.683705	0.327004	0.702298	0.46562	0.641488	NA
ENSDARG00000090976	NABP2	0.245627	-0.502659	0.945353	-0.531715	0.594923	NA
ENSDARG00000090977	ifit12	0.388437	0.75773	1.06464	0.711721	0.476637	NA
ENSDARG00000090981	C14HXorf65	0.179908	-0.859289	1.54708	-0.555425	0.578604	NA
ENSDARG00000090982	SLC44A1	4.14264	-0.551928	0.484407	-1.13939	0.254541	0.745708
ENSDARG00000090986	ENSDARG00000090986	2.48235	0.256523	0.426846	0.600974	0.547857	NA
ENSDARG00000090988	ENSDARG00000090988	2.77049	0.431341	0.41037	1.0511	0.293211	NA
ENSDARG00000090993	rnf4	0.420484	-0.651436	0.936177	-0.695847	0.486524	NA
ENSDARG00000090997	ENSDARG00000090997	0.816205	-0.370982	1.21496	-0.305345	0.760103	NA
ENSDARG00000090998	ENSDARG00000090998	0.824281	-0.257228	0.718466	-0.358024	0.720325	NA
ENSDARG00000091001	mycbp	0.562706	-0.91351	0.822768	-1.11029	0.266874	NA
ENSDARG00000091003	il34	4.10387	-2.37882	1.28585	-1.85	NA	NA
ENSDARG00000091006	cobl	0.605222	-0.646799	0.654771	-0.987825	0.323239	NA
ENSDARG00000091013	ENSDARG00000091013	0.110887	-0.943906	1.60243	-0.589047	0.55583	NA
ENSDARG00000091026	ENSDARG00000091026	0.199318	-0.36786	1.22408	-0.300519	0.763781	NA
ENSDARG00000091042	SACS	1.99659	-0.723267	0.779345	-0.928044	0.353385	NA
ENSDARG00000091058	sting1	0.140566	-0.337722	1.37038	-0.246444	0.805338	NA
ENSDARG00000091059	ONECUT3	0.0843449	-0.830726	1.67792	-0.495094	0.620534	NA
ENSDARG00000091061	SLC38A3	0.219594	-0.0754063	1.09422	-0.0689136	0.945058	NA
ENSDARG00000091072	CIB3	0.0928005	-0.375899	1.43016	-0.262838	0.792676	NA
ENSDARG00000091079	malsu1	1.38781	-0.307785	0.661956	-0.464963	0.641958	NA
ENSDARG00000091090	XIRP2	0.227212	-0.674606	1.62459	-0.415246	0.677962	NA
ENSDARG00000091092	zcchc10	0.981215	-0.221666	0.641816	-0.345374	0.729813	NA
ENSDARG00000091111	ENSDARG00000091111	1.97619	0.54823	0.570872	0.960336	0.336886	NA
ENSDARG00000091116	pkhd1l1.1	0.349302	-0.293347	1.1195	-0.262034	0.793295	NA
ENSDARG00000091124	ENSDARG00000091124	1.20231	-0.124517	0.587855	-0.211816	0.83225	NA
ENSDARG00000091127	klf15	0.181583	0.514746	1.13601	0.453119	0.650463	NA
ENSDARG00000091128	lrrc75bb	0.645543	-0.642721	0.762763	-0.842623	0.39944	NA
ENSDARG00000091130	KCNQ2	0.195888	-0.955863	1.14742	-0.833051	0.404816	NA
ENSDARG00000091131	cry3b	1.17712	-0.378996	0.566029	-0.66957	0.503132	NA
ENSDARG00000091138	actr3	8.3601	-0.230956	0.333659	-0.692191	0.488818	0.84515
ENSDARG00000091150	mki67	11.2915	1.95227	0.917629	2.12751	0.0333776	0.468649
ENSDARG00000091161	rpz	0.613118	-0.254581	0.736523	-0.345652	0.729604	NA
ENSDARG00000091169	tor4ab	0.324772	-0.0546311	0.846692	-0.064523	0.948554	NA
ENSDARG00000091187	ENSDARG00000091187	1.8026	-0.403376	0.614018	-0.656945	0.511216	NA
ENSDARG00000091198	urm1	1.38121	0.552024	0.578764	0.953798	0.340186	NA
ENSDARG00000091207	MLNR	0.504142	-0.88366	0.812386	-1.08773	0.276713	NA
ENSDARG00000091212	si:dkey-192p21.6	0.148396	-0.151022	1.31839	-0.11455	0.908801	NA
ENSDARG00000091215	rpz2	0.844126	-1.63163	1.22245	-1.33473	0.181966	NA
ENSDARG00000091230	ENSDARG00000091230	0.712828	-1.13459	0.738367	-1.53662	0.124386	NA
ENSDARG00000091234	si:ch73-335l21.4	6.46156	0.731579	0.643402	1.13705	0.255518	0.745708
ENSDARG00000091235	ENSDARG00000091235	0.353518	-0.24528	0.848485	-0.28908	0.772521	NA
ENSDARG00000091241	GLT1D1	0.311811	0.00654534	1.17758	0.0055583	0.995565	NA
ENSDARG00000091247	fars2	2.58678	-0.709213	0.498352	-1.42312	0.154702	NA
ENSDARG00000091253	smyd1b	0.516348	0.291488	0.816414	0.357035	0.721066	NA
ENSDARG00000091271	ENSDARG00000091271	0.411525	0.104817	0.942262	0.11124	0.911426	NA
ENSDARG00000091280	ENSDARG00000091280	0.947779	0.630691	0.868595	0.726105	0.467774	NA
ENSDARG00000091287	ENSDARG00000091287	0.190842	-0.920472	1.22553	-0.751082	0.452603	NA
ENSDARG00000091293	dmxl2	7.55851	-0.962933	0.529314	-1.81921	0.0688796	0.57674
ENSDARG00000091298	pmela	0.100182	-1.53617	1.71278	-0.896889	0.369778	NA
ENSDARG00000091304	card19	1.0115	-0.091432	0.705575	-0.129585	0.896895	NA
ENSDARG00000091306	kcnn1a	0.0968975	-1.21655	1.70888	-0.711903	0.476525	NA
ENSDARG00000091317	ENSDARG00000091317	2.25954	1.53742	1.0378	1.48143	0.138493	NA
ENSDARG00000091320	ENSDARG00000091320	1.47022	-0.189482	0.571848	-0.331351	0.74038	NA
ENSDARG00000091326	CEP120	0.338717	-0.0215951	1.27726	-0.0169074	0.98651	NA
ENSDARG00000091342	adcy5	0.277961	-0.27226	0.922968	-0.294983	0.768007	NA
ENSDARG00000091348	rtn3	8.48517	-0.420564	0.422135	-0.996278	0.319115	0.788301
ENSDARG00000091349	PLEKHD1	0.244751	-1.89154	1.29071	-1.4655	0.142785	NA
ENSDARG00000091366	ENSDARG00000091366	0.287964	-1.00969	1.13843	-0.886915	0.375125	NA
ENSDARG00000091367	prpf6	4.26056	-0.0353019	0.419952	-0.0840616	0.933007	0.988056
ENSDARG00000091381	ENSDARG00000091381	0.359201	-0.982107	1.26598	-0.77577	0.437885	NA
ENSDARG00000091385	zgc:165409	0.254052	-1.38943	1.14172	-1.21697	0.223617	NA
ENSDARG00000091402	eif2b1	1.22559	0.312775	0.62081	0.503818	0.614389	NA
ENSDARG00000091411	ENSDARG00000091411	0.231975	0.251613	1.73226	0.145251	0.884512	NA
ENSDARG00000091418	snx17	9.94804	-0.0916133	0.337529	-0.271423	0.786065	0.950741
ENSDARG00000091428	FCHSD2	0.189491	-0.0460476	1.10082	-0.0418304	0.966634	NA
ENSDARG00000091433	abhd17aa	0.504285	-0.45463	0.730903	-0.622011	0.533935	NA
ENSDARG00000091465	ENSDARG00000091465	0.354677	-0.508957	0.902209	-0.564123	0.572671	NA
ENSDARG00000091471	ECT2L	0.474054	-0.474882	0.736692	-0.644613	0.519178	NA
ENSDARG00000091489	ENSDARG00000091489	0.194302	-0.604442	1.26519	-0.477747	0.632831	NA
ENSDARG00000091499	ENSDARG00000091499	0.550891	-0.586336	0.718683	-0.815847	0.414588	NA
ENSDARG00000091503	FADS6	0.0688933	-0.784803	2.21011	-0.355097	0.722517	NA
ENSDARG00000091512	nfrkb	2.64776	-0.931926	0.490216	-1.90105	0.0572951	NA
ENSDARG00000091513	C9H3orf70	1.70768	0.405831	0.849513	0.477722	0.632848	NA
ENSDARG00000091514	ENSDARG00000091514	0.145273	-0.913286	1.53552	-0.594775	0.551994	NA
ENSDARG00000091521	MAP3K11	5.64871	-0.313379	0.283431	-1.10566	0.268873	0.754501
ENSDARG00000091531	ENSDARG00000091531	0.488979	-0.205399	1.03092	-0.199239	0.842076	NA
ENSDARG00000091535	ENSDARG00000091535	1.89008	0.932326	0.841017	1.10857	0.267616	NA
ENSDARG00000091538	ZRANB3	1.18016	-1.06495	0.63485	-1.67748	0.0934485	NA
ENSDARG00000091548	ENSDARG00000091548	0.231429	-1.03106	1.14796	-0.89817	0.369095	NA
ENSDARG00000091555	ostf1	25.161	0.224912	0.289563	0.77673	0.437318	0.830212
ENSDARG00000091563	snw1	5.43447	0.0440938	0.282324	0.156182	0.87589	0.976581
ENSDARG00000091573	ENSDARG00000091573	0.0786131	-0.456013	2.27463	-0.200478	0.841106	NA
ENSDARG00000091574	suox	2.0778	-0.368305	0.54257	-0.678815	0.497255	NA
ENSDARG00000091579	ENSDARG00000091579	0.0293444	-1.17556	3.06431	-0.383629	0.701253	NA
ENSDARG00000091592	PELI1	0.0692233	-0.655761	1.7812	-0.368157	0.712756	NA
ENSDARG00000091595	ENSDARG00000091595	0.133313	-1.16633	2.07446	-0.562232	0.573958	NA
ENSDARG00000091598	ENSDARG00000091598	10.8327	0.554549	0.249539	2.22229	0.0262636	0.448122
ENSDARG00000091614	ENSDARG00000091614	5.136	-0.161764	0.512306	-0.315756	0.752188	0.937301
ENSDARG00000091618	ENSDARG00000091618	0.411214	-0.856088	0.851674	-1.00518	0.314808	NA
ENSDARG00000091619	mvb12ba	1.56745	-0.307807	0.446124	-0.689957	0.490221	NA
ENSDARG00000091625	si:dkeyp-67f1.2	0.515203	-1.57547	0.984207	-1.60075	0.109433	NA
ENSDARG00000091628	ENSDARG00000091628	1.87364	-1.03236	0.511461	-2.01845	0.0435446	NA
ENSDARG00000091631	ENSDARG00000091631	0.83401	-0.690449	0.746209	-0.925276	0.354823	NA
ENSDARG00000091633	ENSDARG00000091633	0.301701	-0.342411	1.0502	-0.326045	0.744391	NA
ENSDARG00000091650	ENSDARG00000091650	0.174086	-1.12962	1.31681	-0.85785	0.390975	NA
ENSDARG00000091652	xrn1	14.0784	-0.163643	0.340891	-0.480045	0.631196	0.911038
ENSDARG00000091655	gcsha	0.208239	-0.943412	1.32876	-0.709992	0.477709	NA
ENSDARG00000091656	lsm8	0.932432	-1.12761	0.86449	-1.30436	0.19211	NA
ENSDARG00000091669	ENSDARG00000091669	0.213762	-0.729068	1.26486	-0.576401	0.564344	NA
ENSDARG00000091678	ints12	0.525157	-0.952857	0.916388	-1.0398	0.298434	NA
ENSDARG00000091692	ENSDARG00000091692	0.338832	0.360832	1.09005	0.331023	0.740627	NA
ENSDARG00000091699	capn2a	13.3823	-0.7131	0.438349	-1.62679	0.103783	0.636102
ENSDARG00000091702	ENSDARG00000091702	0.139146	-0.100367	1.62189	-0.0618832	0.950656	NA
ENSDARG00000091712	ENSDARG00000091712	0.153837	-1.19149	2.06012	-0.578363	0.563019	NA
ENSDARG00000091726	aebp1a	0.116257	-0.514831	1.4424	-0.356926	0.721147	NA
ENSDARG00000091727	ENSDARG00000091727	0.252986	0.563469	1.14084	0.493906	0.621373	NA
ENSDARG00000091728	ENSDARG00000091728	0.377501	0.668405	1.35275	0.494107	0.62123	NA
ENSDARG00000091734	ENSDARG00000091734	0.155656	-0.476048	1.26568	-0.376119	0.706828	NA
ENSDARG00000091746	ENSDARG00000091746	0.208263	-0.0375513	0.978916	-0.0383601	0.969401	NA
ENSDARG00000091754	ENSDARG00000091754	0.154298	-0.195676	1.40906	-0.138871	0.889552	NA
ENSDARG00000091760	cwf19l2	2.09297	-0.179273	0.566832	-0.316271	0.751797	NA
ENSDARG00000091762	ENSDARG00000091762	0.491581	-1.01563	0.895428	-1.13425	0.256692	NA
ENSDARG00000091768	dclre1a	0.558186	-0.673375	0.993488	-0.677789	0.497906	NA
ENSDARG00000091771	lysmd2	1.19935	-1.06526	0.759652	-1.4023	0.160827	NA
ENSDARG00000091777	MAPKAP1	7.37292	-0.492512	0.405806	-1.21367	0.224875	0.724232
ENSDARG00000091783	ENSDARG00000091783	0.216104	-0.0959063	1.11509	-0.086008	0.93146	NA
ENSDARG00000091792	ENSDARG00000091792	0.144819	-0.720071	1.932	-0.372708	0.709366	NA
ENSDARG00000091801	ENSDARG00000091801	8.34444	-0.203819	0.376872	-0.540817	0.588634	0.892845
ENSDARG00000091813	ENSDARG00000091813	2.92048	-0.24164	0.477	-0.506582	0.612448	NA
ENSDARG00000091821	ENSDARG00000091821	9.82853	-0.601574	0.328587	-1.83079	0.0671322	0.574628
ENSDARG00000091831	ddx27	6.83735	-0.0744944	0.530202	-0.140502	0.888264	0.977971
ENSDARG00000091833	ENSDARG00000091833	1.29132	-0.256413	0.750199	-0.341793	0.732506	NA
ENSDARG00000091834	ENSDARG00000091834	0.537932	0.228881	1.12123	0.204135	0.838248	NA
ENSDARG00000091835	si:ch73-264p11.1	0.9695	1.35007	0.900442	1.49934	0.133786	NA
ENSDARG00000091836	casp7	1.46305	-0.215526	0.44951	-0.479469	0.631605	NA
ENSDARG00000091847	ENSDARG00000091847	3.89038	-1.51386	1.14346	-1.32392	0.185528	0.681673
ENSDARG00000091851	tsen2	0.333525	-0.977996	0.901757	-1.08455	0.278123	NA
ENSDARG00000091859	ENSDARG00000091859	0.763216	-0.683923	0.649814	-1.05249	0.292574	NA
ENSDARG00000091869	zgc:171727	1.29373	-1.60913	0.541945	-2.96918	0.00298599	NA
ENSDARG00000091872	ccdc117	0.129834	-0.239209	1.57557	-0.151824	0.879326	NA
ENSDARG00000091879	si:dkey-29d8.3	0.245771	-0.641393	1.15889	-0.553453	0.579953	NA
ENSDARG00000091888	ENSDARG00000091888	0.229559	-1.01768	1.11343	-0.914001	0.360716	NA
ENSDARG00000091896	ENSDARG00000091896	0.114951	-0.558629	1.63902	-0.340831	0.733231	NA
ENSDARG00000091900	ENSDARG00000091900	1.72854	-0.138723	0.785527	-0.176598	0.859824	NA
ENSDARG00000091902	b3gnt2b	23.8195	-0.0860126	0.27676	-0.310784	0.755965	0.937301
ENSDARG00000091904	si:dkeyp-51f12.3	0.424021	-0.591647	0.926853	-0.638339	0.523253	NA
ENSDARG00000091905	ENSDARG00000091905	1.61151	1.50521	1.17122	1.28516	0.198735	NA
ENSDARG00000091906	rbp7a	19.5909	2.6106	0.608916	4.2873	1.81e-05	0.0345618
ENSDARG00000091909	ENSDARG00000091909	0.18258	-0.167632	1.18282	-0.141722	0.887299	NA
ENSDARG00000091916	ugt5b4	1.2504	-0.491378	0.780141	-0.629858	0.528788	NA
ENSDARG00000091926	casp22	3.82443	-0.0395313	0.773485	-0.051108	0.959239	0.992353
ENSDARG00000091931	gpatch4	1.97596	0.34197	0.54436	0.628206	0.529869	NA
ENSDARG00000091932	si:ch73-25f10.6	0.521809	-0.53554	0.908709	-0.589341	0.555632	NA
ENSDARG00000091947	ENSDARG00000091947	0.225876	-0.921284	1.27305	-0.723683	0.46926	NA
ENSDARG00000091950	si:dkeyp-4c7.3	5.48169	-0.707994	0.797891	-0.887332	0.3749	0.811364
ENSDARG00000091951	nuggc.2	0.522874	0.1748	0.889503	0.196514	0.844208	NA
ENSDARG00000091962	RUNDC1	1.89139	0.418665	0.533673	0.784498	0.432748	NA
ENSDARG00000091967	ttf1.1	0.865238	-0.418048	0.71173	-0.587369	0.556956	NA
ENSDARG00000091993	ENSDARG00000091993	1.83935	0.0451331	1.05622	0.0427309	0.965916	NA
ENSDARG00000091996	tcnbb	1.9943	-0.310165	1.06674	-0.290761	0.771234	NA
ENSDARG00000092003	ccs	0.737489	-0.958091	1.06306	-0.901255	0.367453	NA
ENSDARG00000092018	ENSDARG00000092018	0.317077	-0.37796	0.945431	-0.399775	0.689322	NA
ENSDARG00000092022	ENSDARG00000092022	0.137668	-0.571946	1.47351	-0.388153	0.697903	NA
ENSDARG00000092025	ENSDARG00000092025	0.52085	-0.088437	0.943013	-0.0937814	0.925283	NA
ENSDARG00000092027	ENSDARG00000092027	0.200399	-1.16326	1.24402	-0.935085	0.349745	NA
ENSDARG00000092028	ENSDARG00000092028	0.265036	0.738233	1.40082	0.526999	0.598194	NA
ENSDARG00000092033	ENSDARG00000092033	2.64511	-0.695008	0.619836	-1.12128	0.26217	NA
ENSDARG00000092039	si:dkey-70p6.1	0.264083	-0.606564	1.2864	-0.471522	0.637268	NA
ENSDARG00000092052	gstk4	0.0831157	-0.631053	1.73921	-0.362838	0.716726	NA
ENSDARG00000092057	si:dkey-90l23.1	0.259805	0.561092	1.60813	0.348909	0.727158	NA
ENSDARG00000092074	hcst	0.706729	-0.50388	0.948723	-0.531114	0.59534	NA
ENSDARG00000092077	ENSDARG00000092077	0.0986437	-1.13373	2.05892	-0.550642	0.581879	NA
ENSDARG00000092088	ENSDARG00000092088	0.0339623	-1.37129	3.06472	-0.447443	0.654555	NA
ENSDARG00000092094	ENSDARG00000092094	0.142185	-1.41098	1.51513	-0.931256	0.351721	NA
ENSDARG00000092112	tomm40	3.4691	-0.300659	0.431017	-0.697559	0.485453	NA
ENSDARG00000092115	eif4a1a	45.2832	0.300279	0.192644	1.55873	0.119061	0.651265
ENSDARG00000092124	cox14	0.245276	-0.298199	1.03477	-0.288179	0.773209	NA
ENSDARG00000092133	HTRA2	0.0840335	-0.626024	2.17595	-0.287701	0.773575	NA
ENSDARG00000092136	cenpw	0.566384	0.80588	0.807996	0.997381	0.31858	NA
ENSDARG00000092152	ENSDARG00000092152	0.203727	-0.845613	1.58393	-0.533872	0.59343	NA
ENSDARG00000092154	tex264a	15.373	-0.291464	0.297391	-0.980069	0.327052	0.788301
ENSDARG00000092158	cbx3b	1.82521	-0.367556	0.467839	-0.785647	0.432074	NA
ENSDARG00000092162	ENSDARG00000092162	0.510663	-1.63437	1.28653	-1.27037	0.203951	NA
ENSDARG00000092166	ENSDARG00000092166	1.02933	-0.315228	0.586945	-0.537065	0.591222	NA
ENSDARG00000092170	apoc1	0.481102	1.08647	2.41592	0.449712	0.652918	NA
ENSDARG00000092181	ENSDARG00000092181	1.39225	0.0107349	0.85341	0.0125789	0.989964	NA
ENSDARG00000092199	ENSDARG00000092199	0.13531	-0.560906	1.42707	-0.393047	0.694285	NA
ENSDARG00000092204	ms4a17a.5	0.176264	-1.32767	1.27984	-1.03737	0.299564	NA
ENSDARG00000092225	ENSDARG00000092225	0.0900161	-0.990664	2.071	-0.478349	0.632402	NA
ENSDARG00000092228	ENSDARG00000092228	0.806416	-0.223337	0.736571	-0.303211	0.761729	NA
ENSDARG00000092241	ENSDARG00000092241	0.272282	-2.00746	1.41473	-1.41897	0.155908	NA
ENSDARG00000092259	ENSDARG00000092259	0.310575	-0.563505	1.8074	-0.311777	0.75521	NA
ENSDARG00000092281	ENSDARG00000092281	0.283805	-0.438852	0.950594	-0.46166	0.644325	NA
ENSDARG00000092285	CENPV	1.05696	0.367883	0.906752	0.405716	0.684952	NA
ENSDARG00000092290	ENSDARG00000092290	0.348993	-0.309585	0.945716	-0.327355	0.7434	NA
ENSDARG00000092294	ENSDARG00000092294	1.15348	-0.652906	0.887203	-0.735916	0.461782	NA
ENSDARG00000092305	poldip2	0.976267	-0.370917	0.657877	-0.563809	0.572884	NA
ENSDARG00000092310	ENSDARG00000092310	10.4559	-0.689222	0.404467	-1.70403	0.088376	0.612718
ENSDARG00000092347	ENSDARG00000092347	0.52846	-0.855557	0.833347	-1.02665	0.304584	NA
ENSDARG00000092359	ENSDARG00000092359	1.30894	-0.644593	0.549989	-1.17201	0.241193	NA
ENSDARG00000092360	si:ch211-51h9.6	0.0759236	-0.742427	2.27442	-0.326424	0.744103	NA
ENSDARG00000092362	hsp70.2	27.8285	0.822243	1.21149	0.678704	0.497326	0.847873
ENSDARG00000092364	ENSDARG00000092364	0.455374	-0.82313	1.05786	-0.778109	0.436505	NA
ENSDARG00000092376	ENSDARG00000092376	0.258772	-0.653232	0.995683	-0.656064	0.511783	NA
ENSDARG00000092381	ENSDARG00000092381	1.80603	-1.45008	1.01428	-1.42968	0.15281	NA
ENSDARG00000092383	ENSDARG00000092383	0.940609	-1.5327	0.991352	-1.54607	0.122088	NA
ENSDARG00000092387	zgc:193742	0.051985	-1.47322	2.33292	-0.631492	0.527719	NA
ENSDARG00000092394	dcun1d4	0.175457	-0.715201	1.29855	-0.55077	0.581792	NA
ENSDARG00000092445	zgc:153352	0.221183	-0.498772	1.24301	-0.401262	0.688227	NA
ENSDARG00000092455	ENSDARG00000092455	0.363848	-0.354525	1.28284	-0.276359	0.782272	NA
ENSDARG00000092463	ENSDARG00000092463	0.392661	-0.600208	0.775531	-0.773932	0.438971	NA
ENSDARG00000092464	ENSDARG00000092464	0.33976	-0.134727	1.03602	-0.130044	0.896532	NA
ENSDARG00000092467	linc-epb41l4a	2.33614	-0.880325	0.643941	-1.36709	0.171597	NA
ENSDARG00000092473	coa8	0.379571	-0.865822	0.840401	-1.03025	0.302893	NA
ENSDARG00000092478	ENSDARG00000092478	0.301855	-0.593424	1.06122	-0.559189	0.576033	NA
ENSDARG00000092480	ENSDARG00000092480	0.815336	0.216988	0.860639	0.252124	0.800945	NA
ENSDARG00000092488	ENSDARG00000092488	19.0643	-0.293582	0.4129	-0.711023	0.47707	0.84464
ENSDARG00000092493	ENSDARG00000092493	6.72258	-0.332357	0.313537	-1.06002	0.289134	0.766999
ENSDARG00000092499	ENSDARG00000092499	0.109973	-0.343675	2.03053	-0.169253	0.865597	NA
ENSDARG00000092500	ENSDARG00000092500	0.371529	0.409958	1.04831	0.391064	0.69575	NA
ENSDARG00000092503	arid1b	12.2471	-0.598877	0.324759	-1.84407	0.0651736	0.572475
ENSDARG00000092507	ENSDARG00000092507	0.10143	-0.734447	1.62196	-0.452813	0.650683	NA
ENSDARG00000092508	ENSDARG00000092508	2.86646	-0.461925	0.547343	-0.843941	0.398702	NA
ENSDARG00000092532	ENSDARG00000092532	0.158493	0.0560841	1.06612	0.0526059	0.958046	NA
ENSDARG00000092533	ENSDARG00000092533	1.57623	-1.71189	1.03281	-1.6575	0.097419	NA
ENSDARG00000092535	si:dkey-242h9.5	0.715577	-1.23042	1.53128	-0.803525	0.421671	NA
ENSDARG00000092546	pdap1a	5.8263	-0.0744091	0.409119	-0.181877	0.85568	0.968702
ENSDARG00000092553	slc25a5	143.074	0.418157	0.306478	1.3644	0.172443	0.677268
ENSDARG00000092567	ENSDARG00000092567	0.173944	-0.501393	1.13528	-0.441648	0.658744	NA
ENSDARG00000092578	ENSDARG00000092578	1.2149	0.680332	0.638897	1.06485	0.286942	NA
ENSDARG00000092583	ENSDARG00000092583	0.0627942	-0.14842	1.92784	-0.0769875	0.938633	NA
ENSDARG00000092584	ENSDARG00000092584	1.59835	-0.114609	0.71676	-0.159898	0.872961	NA
ENSDARG00000092602	ENSDARG00000092602	0.305862	-0.30434	2.2401	-0.13586	0.891932	NA
ENSDARG00000092609	aup1	5.04388	-0.202997	0.455795	-0.445369	0.656053	0.91406
ENSDARG00000092610	lamp1b	0.496025	-0.708671	0.757041	-0.936107	0.349218	NA
ENSDARG00000092624	SPTBN4	0.155693	-1.1068	1.23356	-0.897237	0.369593	NA
ENSDARG00000092626	zgc:174931	0.50372	-1.12024	0.741145	-1.5115	0.130662	NA
ENSDARG00000092638	PTPRU	0.770079	-0.52606	0.784332	-0.670711	0.502405	NA
ENSDARG00000092644	ago1	1.16395	-0.412217	0.507195	-0.812739	0.416368	NA
ENSDARG00000092652	ENSDARG00000092652	0.40597	-0.580795	1.06463	-0.545538	0.585384	NA
ENSDARG00000092653	ENSDARG00000092653	0.214837	0.225149	2.07457	0.108528	0.913577	NA
ENSDARG00000092659	ppp3r1a	0.994312	-0.0492915	0.610957	-0.0806792	0.935697	NA
ENSDARG00000092671	pard3ba	3.10628	0.671654	1.01257	0.663314	0.507129	NA
ENSDARG00000092677	coa6	0.770443	0.583095	0.720916	0.808826	0.418616	NA
ENSDARG00000092693	tpt1	78.8223	0.557497	0.288167	1.93463	0.0530357	0.545338
ENSDARG00000092716	VASH1	0.159383	0.177682	1.40908	0.126098	0.899655	NA
ENSDARG00000092722	unc5da	0.284737	-0.302734	0.909648	-0.332804	0.739283	NA
ENSDARG00000092731	ENSDARG00000092731	8.78853	1.22406	0.785395	1.55853	0.119107	0.651265
ENSDARG00000092732	ENSDARG00000092732	0.20467	0.128099	1.31013	0.097776	0.92211	NA
ENSDARG00000092738	ENSDARG00000092738	4.50925	1.67255	1.29937	1.2872	NA	NA
ENSDARG00000092746	si:ch211-150o23.2	1.24196	0.203888	0.583335	0.349521	0.726698	NA
ENSDARG00000092749	ENSDARG00000092749	0.911217	1.05892	3.03659	0.348721	0.727299	NA
ENSDARG00000092759	si:dkey-61p9.9	0.202928	-0.827603	1.0155	-0.814973	0.415088	NA
ENSDARG00000092774	ENSDARG00000092774	0.482109	-1.31189	0.84215	-1.55779	0.119284	NA
ENSDARG00000092778	ENSDARG00000092778	0.151422	-0.454308	2.47279	-0.183723	0.854231	NA
ENSDARG00000092787	si:dkey-88p24.11	0.379705	-0.727142	1.05483	-0.689344	0.490607	NA
ENSDARG00000092798	ppib	13.2265	0.519391	0.317907	1.63378	0.102304	0.634752
ENSDARG00000092799	ENSDARG00000092799	2.84382	-0.535214	0.428451	-1.24918	0.211598	NA
ENSDARG00000092806	ENSDARG00000092806	2.40648	2.45071	2.08585	1.17492	NA	NA
ENSDARG00000092807	si:dkey-151g10.6	79.2244	0.439986	0.31489	1.39727	0.162333	0.671618
ENSDARG00000092810	stap2a	0.429324	-0.168644	1.0739	-0.157039	0.875214	NA
ENSDARG00000092813	ENSDARG00000092813	0.119033	-0.831221	1.69031	-0.491758	0.62289	NA
ENSDARG00000092816	ENSDARG00000092816	1.98508	-0.390407	0.564434	-0.691679	0.489139	NA
ENSDARG00000092842	ENSDARG00000092842	0.123619	-0.82831	1.30134	-0.636507	0.524446	NA
ENSDARG00000092849	ENSDARG00000092849	5.54869	0.349654	0.315342	1.10881	0.267513	0.754338
ENSDARG00000092855	SRBD1	0.740746	-0.55786	0.740912	-0.752936	0.451488	NA
ENSDARG00000092856	ENSDARG00000092856	1.13658	0.182437	0.56599	0.322333	0.7472	NA
ENSDARG00000092862	ENSDARG00000092862	2.5512	0.0257321	0.752495	0.0341957	0.972721	NA
ENSDARG00000092873	atp5mj	3.46029	-0.0262934	0.569751	-0.046149	0.963191	NA
ENSDARG00000092878	ENSDARG00000092878	0.595978	0.39393	0.831636	0.473681	0.635728	NA
ENSDARG00000092882	ENSDARG00000092882	0.767762	-0.439303	0.873451	-0.502951	0.614999	NA
ENSDARG00000092892	ENSDARG00000092892	0.902815	-0.697174	1.25253	-0.556613	0.577792	NA
ENSDARG00000092894	si:ch211-114l13.9	0.633734	-0.344234	1.31387	-0.262001	0.793321	NA
ENSDARG00000092895	ifi27.8	0.104188	-0.948488	1.71288	-0.55374	0.579757	NA
ENSDARG00000092903	C18H15orf48	3.43751	-0.402894	0.542427	-0.74276	0.457627	NA
ENSDARG00000092934	ENSDARG00000092934	0.119488	-0.959806	1.40396	-0.683642	0.494201	NA
ENSDARG00000092945	ENSDARG00000092945	0.98934	0.117196	1.42655	0.0821532	NA	NA
ENSDARG00000092961	ENSDARG00000092961	0.144867	-0.90513	1.65715	-0.546196	0.584931	NA
ENSDARG00000092976	ENSDARG00000092976	0.684687	-0.972459	1.0471	-0.92872	0.353034	NA
ENSDARG00000092979	pias2	1.79961	-0.40751	0.458464	-0.888859	0.374079	NA
ENSDARG00000092987	ZMAT4	0.322993	0.0899245	1.03866	0.0865778	0.931007	NA
ENSDARG00000093003	acy3.1	0.913476	0.0694198	0.658802	0.105373	0.91608	NA
ENSDARG00000093007	mphosph6	1.03442	-0.168711	0.608749	-0.277144	0.781669	NA
ENSDARG00000093019	ENSDARG00000093019	1.34525	-0.290425	0.560801	-0.517876	0.604545	NA
ENSDARG00000093022	selenoh	0.925452	0.376658	0.685417	0.549531	0.582641	NA
ENSDARG00000093024	ENSDARG00000093024	1.09596	-0.104278	0.794349	-0.131275	0.895558	NA
ENSDARG00000093026	si:ch211-222n4.2	0.337559	-0.48599	0.97464	-0.498635	0.618036	NA
ENSDARG00000093042	ENSDARG00000093042	3.34289	0.780048	0.828021	0.942063	0.34616	NA
ENSDARG00000093052	ENSDARG00000093052	0.0814242	-1.11209	3.05934	-0.363507	0.716226	NA
ENSDARG00000093058	stmp1	1.98709	0.767789	0.668678	1.14822	0.250878	NA
ENSDARG00000093065	ubac2	3.01924	-0.377618	0.607771	-0.621316	0.534392	NA
ENSDARG00000093068	c3b.1	0.317074	0.149525	1.88876	0.0791659	0.936901	NA
ENSDARG00000093070	ENSDARG00000093070	0.573568	-0.204393	0.830187	-0.246201	0.805527	NA
ENSDARG00000093074	ENSDARG00000093074	6.56195	-0.941023	0.312734	-3.00902	0.00262094	0.204418
ENSDARG00000093081	ENSDARG00000093081	3.67743	-0.874365	0.611053	-1.43092	0.152454	0.669472
ENSDARG00000093091	IQSEC3	0.314812	0.0806857	1.42802	0.0565017	0.954942	NA
ENSDARG00000093093	ADAM17	2.29322	-0.487126	0.51047	-0.95427	0.339947	NA
ENSDARG00000093098	ENSDARG00000093098	1.52924	-0.143487	0.845559	-0.169695	0.86525	NA
ENSDARG00000093111	ENSDARG00000093111	0.915911	-0.536361	0.735377	-0.729368	0.465777	NA
ENSDARG00000093120	ENSDARG00000093120	3.17003	-0.347066	0.517009	-0.671296	0.502032	NA
ENSDARG00000093124	scpp8	4.94501	1.18937	0.696707	1.70713	0.0877974	0.612718
ENSDARG00000093125	RANBP2	9.93325	-0.683374	0.554875	-1.23158	0.218106	0.713044
ENSDARG00000093126	ENSDARG00000093126	3.2157	-0.886234	0.65073	-1.36191	0.173227	NA
ENSDARG00000093131	ENSDARG00000093131	0.273093	-1.60394	2.78725	-0.575457	0.564982	NA
ENSDARG00000093143	ENSDARG00000093143	0.14119	-1.56237	1.45595	-1.07309	0.283231	NA
ENSDARG00000093157	ENSDARG00000093157	0.487339	-0.284197	0.714048	-0.398009	0.690624	NA
ENSDARG00000093170	mef2b	0.186068	0.0282198	1.66158	0.0169837	0.98645	NA
ENSDARG00000093177	ENSDARG00000093177	0.154065	-1.17109	1.47308	-0.794992	0.426618	NA
ENSDARG00000093182	eif2ak1	2.61351	-0.451325	0.51712	-0.872768	0.38279	NA
ENSDARG00000093188	si:dkey-75a21.2	1.44033	-1.26785	0.541356	-2.342	0.0191808	NA
ENSDARG00000093192	si:ch211-198m1.1	0.310772	-0.497899	1.35093	-0.368559	0.712456	NA
ENSDARG00000093193	chia.6	3.05053	0.814171	1.21529	0.669938	NA	NA
ENSDARG00000093198	ENSDARG00000093198	0.709429	1.18301	1.21272	0.975502	0.329312	NA
ENSDARG00000093199	ENSDARG00000093199	0.900959	-1.3991	1.01465	-1.37891	0.167924	NA
ENSDARG00000093214	si:ch211-284e13.9	1.31664	-1.05542	0.604209	-1.74678	0.0806752	NA
ENSDARG00000093235	mpst	0.358658	-0.897147	0.938846	-0.955584	0.339282	NA
ENSDARG00000093240	GMEB2	1.60093	-0.790187	0.552089	-1.43127	0.152353	NA
ENSDARG00000093253	MFSD3	1.30057	0.453858	0.675643	0.671742	0.501748	NA
ENSDARG00000093267	cngk	0.0434451	-0.911256	2.40003	-0.379686	0.704179	NA
ENSDARG00000093312	si:dkey-83f18.4	0.120279	-1.03913	2.11668	-0.490926	0.623479	NA
ENSDARG00000093313	ubb	23.0391	0.990762	0.543936	1.82147	0.0685359	0.57674
ENSDARG00000093337	ENSDARG00000093337	0.231839	-0.590215	1.37116	-0.430451	0.666868	NA
ENSDARG00000093349	ENSDARG00000093349	3.54698	-1.77886	0.774172	-2.29775	0.0215758	0.418621
ENSDARG00000093354	ENSDARG00000093354	0.11121	-0.989954	2.08034	-0.475861	0.634174	NA
ENSDARG00000093357	NYAP2	0.562809	-0.279621	1.07836	-0.259303	0.795401	NA
ENSDARG00000093359	INPP5J	0.525991	0.0136689	1.03316	0.0132301	0.989444	NA
ENSDARG00000093364	ENSDARG00000093364	1.54248	0.0926534	0.491838	0.188382	0.850577	NA
ENSDARG00000093366	acer3	0.821242	0.0221434	0.737208	0.0300369	0.976038	NA
ENSDARG00000093374	EPB41L2	3.52218	0.565871	0.476729	1.18699	0.235233	0.735127
ENSDARG00000093378	ENSDARG00000093378	0.195398	0.215895	0.989611	0.218161	0.827304	NA
ENSDARG00000093381	ENSDARG00000093381	0.17312	-0.180726	1.3631	-0.132585	0.894521	NA
ENSDARG00000093382	uqcc3	0.0902423	-0.57328	1.81637	-0.315618	0.752293	NA
ENSDARG00000093402	ENSDARG00000093402	0.710244	-0.74551	0.9248	-0.806131	0.420167	NA
ENSDARG00000093403	ENSDARG00000093403	0.231097	-0.653272	1.23776	-0.527786	0.597648	NA
ENSDARG00000093406	C19H6orf62	10.1977	0.449119	0.246349	1.82311	0.0682875	0.57674
ENSDARG00000093412	ENSDARG00000093412	0.639849	-0.622164	0.856198	-0.726659	0.467435	NA
ENSDARG00000093413	EDIL3	0.954201	-0.487358	0.593404	-0.821292	0.41148	NA
ENSDARG00000093420	creb1b	0.528059	-0.0673972	0.995725	-0.0676866	0.946035	NA
ENSDARG00000093423	swsap1	0.117687	-0.463175	1.76736	-0.262071	0.793267	NA
ENSDARG00000093430	ENSDARG00000093430	0.413276	-0.306548	0.791113	-0.387489	0.698394	NA
ENSDARG00000093448	mpc1	0.999514	0.103517	0.648702	0.159576	0.873215	NA
ENSDARG00000093453	AHDC1	0.209797	-0.129076	1.33613	-0.0966042	0.923041	NA
ENSDARG00000093469	ZNF653	0.296494	-0.0991059	0.897695	-0.1104	0.912092	NA
ENSDARG00000093477	cyp46a1.5	0.132252	-0.842909	1.28449	-0.656221	0.511682	NA
ENSDARG00000093480	PAMR1	0.199367	-0.511455	1.64783	-0.31038	0.756272	NA
ENSDARG00000093493	urp1	0.110263	-0.317831	1.45762	-0.218048	0.827392	NA
ENSDARG00000093498	macir	0.312274	-0.923072	0.942997	-0.978871	0.327644	NA
ENSDARG00000093532	ENSDARG00000093532	0.471066	-1.18399	1.00838	-1.17415	0.240334	NA
ENSDARG00000093546	si:ch73-56d11.5	0.429236	-0.461217	1.51655	-0.304122	0.761035	NA
ENSDARG00000093547	si:dkey-111e8.4	0.0461404	-0.74625	2.36027	-0.316172	0.751872	NA
ENSDARG00000093549	selenop	17.7644	3.14704	1.55884	2.01883	0.0435046	0.503845
ENSDARG00000093562	ENSDARG00000093562	0.0404657	-1.27662	2.44488	-0.522161	0.601558	NA
ENSDARG00000093563	ENSDARG00000093563	0.24984	0.253149	0.990503	0.255577	0.798278	NA
ENSDARG00000093569	ENSDARG00000093569	0.599359	0.218524	0.964391	0.226593	0.820741	NA
ENSDARG00000093570	ENSDARG00000093570	0.445398	-0.325311	1.02327	-0.317913	0.750551	NA
ENSDARG00000093572	ENSDARG00000093572	0.745052	0.608762	0.693939	0.877256	0.380347	NA
ENSDARG00000093597	oip5	0.0624711	-0.891284	1.53881	-0.579205	0.562451	NA
ENSDARG00000093606	ENSDARG00000093606	0.426934	0.280559	1.066	0.263189	0.792405	NA
ENSDARG00000093608	ccl34b.1	0.080634	-1.01524	3.07071	-0.330622	0.74093	NA
ENSDARG00000093612	ENSDARG00000093612	0.153186	-0.0346767	1.47521	-0.0235063	0.981246	NA
ENSDARG00000093622	spc24	0.230973	0.25941	0.994325	0.26089	0.794177	NA
ENSDARG00000093628	s100a11	0.0621525	-1.59505	2.86788	-0.556178	0.578089	NA
ENSDARG00000093629	ENSDARG00000093629	0.329781	-0.896624	0.926589	-0.967661	0.333214	NA
ENSDARG00000093651	ENSDARG00000093651	0.435967	0.258996	1.05427	0.245664	0.805942	NA
ENSDARG00000093658	TM7SF3	2.63772	0.0211565	0.519465	0.0407274	0.967513	NA
ENSDARG00000093659	ENSDARG00000093659	0.084872	-0.658314	1.83745	-0.358276	0.720137	NA
ENSDARG00000093660	ENSDARG00000093660	0.267035	-0.916472	1.04615	-0.876039	0.381009	NA
ENSDARG00000093687	si:dkey-193c22.1	0.238534	-0.892235	1.13249	-0.787855	0.430782	NA
ENSDARG00000093708	ENSDARG00000093708	1.34179	-0.267737	0.631892	-0.423708	0.671779	NA
ENSDARG00000093714	ENSDARG00000093714	0.0563558	-0.396221	1.95188	-0.202994	0.83914	NA
ENSDARG00000093723	ENSDARG00000093723	0.057834	-0.7084	2.94309	-0.240699	0.809788	NA
ENSDARG00000093748	ENSDARG00000093748	0.207532	-0.601178	1.21834	-0.493441	0.621701	NA
ENSDARG00000093750	cd180	0.49011	-0.496357	1.76859	-0.280652	0.778978	NA
ENSDARG00000093760	si:ch211-197h24.9	4.46612	-0.0179551	0.443269	-0.040506	0.96769	0.992353
ENSDARG00000093761	ENSDARG00000093761	1.42155	-0.775644	0.501884	-1.54546	0.122234	NA
ENSDARG00000093773	plex9.2	0.144067	-0.687664	1.62291	-0.423723	0.671767	NA
ENSDARG00000093799	SETBP1	1.32513	-0.60874	0.724289	-0.840466	0.400647	NA
ENSDARG00000093804	sst6	0.0580762	-0.687026	2.32769	-0.295153	0.767877	NA
ENSDARG00000093816	ENSDARG00000093816	0.240274	-0.354264	1.28795	-0.275061	0.78327	NA
ENSDARG00000093821	si:ch211-110p13.9	0.0465385	-1.57552	3.04289	-0.517771	0.604618	NA
ENSDARG00000093823	ENSDARG00000093823	0.20979	-0.791871	1.3867	-0.571047	0.567968	NA
ENSDARG00000093864	wee1	0.462321	0.908019	0.981507	0.925127	0.3549	NA
ENSDARG00000093875	ENSDARG00000093875	0.0563911	-0.917662	1.83441	-0.50025	0.616899	NA
ENSDARG00000093877	ENSDARG00000093877	2.17127	2.07423	2.7213	0.762221	NA	NA
ENSDARG00000093932	ENSDARG00000093932	0.699462	-1.47413	1.12103	-1.31498	0.188518	NA
ENSDARG00000093945	vma21	3.32625	0.266133	0.361075	0.737056	0.461088	NA
ENSDARG00000093960	si:dkey-111e8.5	0.113601	-1.48403	1.63539	-0.907448	0.36417	NA
ENSDARG00000093964	ENSDARG00000093964	0.56396	-0.561861	1.28385	-0.437637	0.661649	NA
ENSDARG00000093972	ENSDARG00000093972	0.800154	-1.25144	0.733544	-1.70601	0.0880055	NA
ENSDARG00000093975	ENSDARG00000093975	0.467555	-0.186422	1.00964	-0.184642	0.85351	NA
ENSDARG00000093978	zgc:77486	3.27516	-0.222151	0.441596	-0.503064	0.614919	NA
ENSDARG00000093985	si:dkeyp-72a4.1	0.337138	0.369807	0.888922	0.416017	0.677397	NA
ENSDARG00000093987	ENSDARG00000093987	0.102653	-1.31446	1.47565	-0.890768	0.373053	NA
ENSDARG00000093997	si:dkey-9i23.15	0.34332	-0.00516695	1.03978	-0.00496929	0.996035	NA
ENSDARG00000093999	ttf1.2	0.334316	-0.883389	1.15477	-0.764992	0.444276	NA
ENSDARG00000094010	SWT1	4.17702	0.58997	0.679622	0.868085	0.385348	0.811941
ENSDARG00000094012	ENSDARG00000094012	7.27241	0.384398	0.362592	1.06014	0.289081	0.766999
ENSDARG00000094018	ENSDARG00000094018	1.33533	0.284686	0.470346	0.605269	0.545001	NA
ENSDARG00000094025	ENSDARG00000094025	2.21396	0.0907049	0.387621	0.234004	0.814982	NA
ENSDARG00000094043	ENSDARG00000094043	1.50608	-0.979615	0.467543	-2.09524	0.0361496	NA
ENSDARG00000094052	ENSDARG00000094052	0.150837	0.457397	1.3292	0.344115	0.73076	NA
ENSDARG00000094055	ENSDARG00000094055	0.25184	1.05276	1.40666	0.748407	0.454215	NA
ENSDARG00000094057	ENSDARG00000094057	0.671606	-0.259931	1.1263	-0.230783	0.817483	NA
ENSDARG00000094074	si:dkey-81h8.1	0.0817085	-1.05459	2.77416	-0.380146	0.703837	NA
ENSDARG00000094098	ENSDARG00000094098	0.367068	0.4288	0.963458	0.445064	0.656273	NA
ENSDARG00000094107	ENSDARG00000094107	0.5832	-0.754885	0.77928	-0.968695	0.332697	NA
ENSDARG00000094109	ENSDARG00000094109	0.467462	0.424811	0.905141	0.469331	0.638833	NA
ENSDARG00000094112	slc22a21	6.24746	0.0776239	0.648712	0.119658	0.904754	0.983775
ENSDARG00000094133	wu:fc21g02	0.215139	-0.815311	1.30696	-0.623824	0.532743	NA
ENSDARG00000094154	hist2h3c	1.05376	0.812318	1.29914	0.625274	0.531791	NA
ENSDARG00000094155	ENSDARG00000094155	0.117841	-0.667207	2.16348	-0.308395	0.757782	NA
ENSDARG00000094171	ENSDARG00000094171	0.88968	-0.6549	0.864831	-0.757258	0.448895	NA
ENSDARG00000094181	ENSDARG00000094181	0.742691	0.37001	0.728129	0.508165	0.611337	NA
ENSDARG00000094191	nup37	0.399811	-0.0124102	0.86734	-0.0143084	0.988584	NA
ENSDARG00000094204	ELP1	2.6343	-0.0999843	0.54685	-0.182837	0.854926	NA
ENSDARG00000094210	fthl31	13.49	1.46509	0.366103	4.00186	6.28e-05	0.0381248
ENSDARG00000094214	ENSDARG00000094214	0.747715	-0.334325	0.755109	-0.44275	0.657946	NA
ENSDARG00000094243	shda	0.244895	-0.0213221	1.09844	-0.0194113	0.984513	NA
ENSDARG00000094246	ENSDARG00000094246	1.88002	-1.26064	0.79028	-1.59518	0.110672	NA
ENSDARG00000094249	ENSDARG00000094249	0.919621	0.393462	0.579503	0.678964	0.497161	NA
ENSDARG00000094258	commd9	0.83297	-0.135087	0.682501	-0.197929	0.8431	NA
ENSDARG00000094273	ENSDARG00000094273	0.050437	-0.819689	3.01597	-0.271783	0.785789	NA
ENSDARG00000094280	ENSDARG00000094280	0.23921	-0.373508	1.38949	-0.26881	0.788076	NA
ENSDARG00000094281	si:ch73-196i15.3	0.165912	-1.46113	2.00605	-0.728361	0.466392	NA
ENSDARG00000094282	DNAH11	0.421837	0.634326	0.993649	0.63838	0.523226	NA
ENSDARG00000094284	si:dkey-58f10.10	0.436462	-0.92496	1.04834	-0.882313	0.377607	NA
ENSDARG00000094286	ENSDARG00000094286	0.343799	-0.612535	1.02686	-0.596515	0.550831	NA
ENSDARG00000094300	nupr1a	0.911311	-0.72292	0.939401	-0.769554	0.441564	NA
ENSDARG00000094309	ENSDARG00000094309	0.248711	-1.51152	1.63283	-0.92571	0.354597	NA
ENSDARG00000094312	ENSDARG00000094312	0.178527	-0.140566	1.37037	-0.102575	0.9183	NA
ENSDARG00000094316	ENSDARG00000094316	1.12604	-1.02543	0.951313	-1.07791	0.281076	NA
ENSDARG00000094324	efemp2a	0.0688907	-0.937378	1.81175	-0.517388	0.604886	NA
ENSDARG00000094328	ENSDARG00000094328	0.477924	-0.8576	0.965936	-0.887843	0.374625	NA
ENSDARG00000094332	VGLL4	1.48589	0.222709	0.651513	0.341833	0.732477	NA
ENSDARG00000094336	ENSDARG00000094336	1.6494	-0.717209	0.4375	-1.63934	0.101143	NA
ENSDARG00000094345	ENSDARG00000094345	0.357362	-0.74103	1.05976	-0.699241	0.484401	NA
ENSDARG00000094350	ENSDARG00000094350	0.239579	-1.06084	1.49896	-0.707718	0.479121	NA
ENSDARG00000094366	ENSDARG00000094366	0.254109	-0.665068	1.35462	-0.490962	0.623454	NA
ENSDARG00000094377	SAMD10	0.37178	-0.516944	0.951517	-0.543284	0.586934	NA
ENSDARG00000094380	ZZEF1	15.487	-0.465367	0.3187	-1.4602	0.144234	0.667206
ENSDARG00000094400	ENSDARG00000094400	0.239929	-0.688161	1.26118	-0.545648	0.585308	NA
ENSDARG00000094403	HTRA2	0.17148	-0.863317	1.69257	-0.510061	0.610009	NA
ENSDARG00000094408	ENSDARG00000094408	1.8216	2.26705	1.60189	1.41524	NA	NA
ENSDARG00000094428	ENSDARG00000094428	1.84495	1.16932	0.956314	1.22273	0.221431	NA
ENSDARG00000094441	ENSDARG00000094441	2.80464	-0.75116	0.599384	-1.25322	0.210126	NA
ENSDARG00000094451	cfp	11.5439	0.448069	0.636945	0.703465	0.481766	0.84464
ENSDARG00000094454	ENSDARG00000094454	0.928529	-0.389307	0.711184	-0.547407	0.584099	NA
ENSDARG00000094458	ENSDARG00000094458	0.100038	-1.22952	2.12633	-0.578237	0.563104	NA
ENSDARG00000094469	wu:fc63a07	0.889887	-0.413443	0.753522	-0.54868	0.583225	NA
ENSDARG00000094485	ENSDARG00000094485	15.6066	0.702735	0.714649	0.983329	0.325446	0.788301
ENSDARG00000094492	ENSDARG00000094492	0.0939386	-0.651715	2.71846	-0.239737	0.810534	NA
ENSDARG00000094504	PLEKHA1	2.57166	-1.05711	0.556523	-1.8995	0.0574988	NA
ENSDARG00000094512	gabrz	0.0799493	-0.429547	1.51591	-0.283359	0.776901	NA
ENSDARG00000094514	ENSDARG00000094514	0.492464	-1.30216	1.043	-1.24848	0.211857	NA
ENSDARG00000094516	gatd3l	0.141227	-0.574461	1.97834	-0.290375	0.77153	NA
ENSDARG00000094518	si:ch211-125e6.8	0.0362598	-1.38763	3.0667	-0.452484	0.650921	NA
ENSDARG00000094519	ENSDARG00000094519	0.136157	-0.00479242	2.09276	-0.00229	0.998173	NA
ENSDARG00000094522	ENSDARG00000094522	0.288626	0.201088	1.34117	0.149935	0.880816	NA
ENSDARG00000094526	KSR2	0.9214	-0.418672	0.830404	-0.504179	0.614135	NA
ENSDARG00000094537	ENSDARG00000094537	0.0498498	-1.11564	2.28325	-0.488621	0.62511	NA
ENSDARG00000094542	hwa	0.217413	-0.727994	1.35073	-0.538963	0.589913	NA
ENSDARG00000094551	ENSDARG00000094551	0.212388	-0.75555	1.01566	-0.743904	0.456934	NA
ENSDARG00000094563	ENSDARG00000094563	0.385361	-0.823994	1.22461	-0.672862	0.501035	NA
ENSDARG00000094577	cdc42se2	0.880707	-0.528996	0.689112	-0.767649	0.442696	NA
ENSDARG00000094578	ENSDARG00000094578	6.28822	-0.388629	0.355006	-1.09471	0.273643	0.755997
ENSDARG00000094587	ENSDARG00000094587	1.68552	0.00185256	0.690509	0.00268288	0.997859	NA
ENSDARG00000094590	c2cd5	6.97053	-0.936855	0.391974	-2.3901	0.016844	0.376478
ENSDARG00000094605	ENSDARG00000094605	0.221134	-0.203102	1.29523	-0.156808	0.875396	NA
ENSDARG00000094606	ENSDARG00000094606	2.57267	-0.931278	0.547647	-1.70051	0.0890353	NA
ENSDARG00000094609	ENSDARG00000094609	0.0905785	-0.920297	2.21427	-0.415621	0.677688	NA
ENSDARG00000094612	ENSDARG00000094612	0.249499	-0.474249	1.3966	-0.339573	0.734178	NA
ENSDARG00000094646	dyrk2	1.71047	0.0417754	0.538854	0.0775265	0.938205	NA
ENSDARG00000094673	rhoab	22.1936	0.0297818	0.225416	0.132119	0.89489	0.979804
ENSDARG00000094695	si:dkey-204f11.64	1.60117	-1.37794	0.746595	-1.84564	0.0649446	NA
ENSDARG00000094696	ENSDARG00000094696	0.797852	-0.394653	1.46248	-0.269852	0.787274	NA
ENSDARG00000094704	bcl2a	31.5019	-0.789398	0.712067	-1.1086	0.267602	0.754338
ENSDARG00000094708	ENSDARG00000094708	0.168973	-0.111861	1.73646	-0.064419	0.948637	NA
ENSDARG00000094709	arl8	1.26506	0.184911	0.578118	0.31985	0.749082	NA
ENSDARG00000094732	mical3b	1.07628	-0.620796	0.89973	-0.68998	0.490207	NA
ENSDARG00000094735	ENSDARG00000094735	0.258295	0.239927	1.06214	0.22589	0.821287	NA
ENSDARG00000094736	znf1157	2.19282	-0.1638	0.507916	-0.322494	0.747078	NA
ENSDARG00000094738	LOXHD1	0.383734	-0.293947	1.00864	-0.291428	0.770724	NA
ENSDARG00000094741	HTRA2	0.0501069	-1.37868	2.93152	-0.470294	0.638145	NA
ENSDARG00000094747	ifi44f5	0.0823918	-1.10366	3.06183	-0.360457	0.718506	NA
ENSDARG00000094753	ENSDARG00000094753	0.0816959	-0.661569	1.7927	-0.369036	0.712101	NA
ENSDARG00000094764	ENSDARG00000094764	0.0634674	-0.582511	1.93257	-0.301418	0.763096	NA
ENSDARG00000094782	ENSDARG00000094782	1.21729	-0.784561	0.701425	-1.11853	0.263343	NA
ENSDARG00000094799	ENSDARG00000094799	0.515606	0.644068	1.08322	0.594588	0.552119	NA
ENSDARG00000094809	ms4a17a.11	0.96171	-0.223346	0.690288	-0.323555	0.746275	NA
ENSDARG00000094811	ENSDARG00000094811	0.576758	0.203918	0.75885	0.26872	0.788145	NA
ENSDARG00000094833	coa5	0.685639	0.597069	0.82299	0.725487	0.468153	NA
ENSDARG00000094836	ENSDARG00000094836	0.427037	-0.376117	0.946043	-0.397568	0.690948	NA
ENSDARG00000094845	ENSDARG00000094845	6.04306	3.05656	1.69975	1.79824	0.0721387	0.586277
ENSDARG00000094854	ms4a17a.9	3.62687	-1.12215	0.331655	-3.3835	0.000716	0.0996372
ENSDARG00000094874	ENSDARG00000094874	0.171674	0.0745649	1.13827	0.0655075	0.94777	NA
ENSDARG00000094879	ENSDARG00000094879	0.0531598	-1.12348	2.96051	-0.37949	0.704324	NA
ENSDARG00000094881	ENSDARG00000094881	0.110789	-0.702637	2.05568	-0.341803	0.732499	NA
ENSDARG00000094889	cplx4c	0.239238	-0.129252	1.05921	-0.122027	0.902878	NA
ENSDARG00000094892	cenph	0.254432	0.169939	1.21295	0.140104	0.888578	NA
ENSDARG00000094896	ENSDARG00000094896	0.136745	-0.737189	1.94276	-0.379454	0.704351	NA
ENSDARG00000094928	ENSDARG00000094928	0.060218	-0.355022	1.85056	-0.191846	0.847863	NA
ENSDARG00000094935	si:dkey-58f10.11	0.307832	-0.663505	1.14133	-0.581344	0.561008	NA
ENSDARG00000094952	ENSDARG00000094952	1.99642	0.411332	0.665614	0.617973	0.536593	NA
ENSDARG00000094965	nfil3-5	20.054	0.172544	0.467647	0.368963	0.712155	0.929436
ENSDARG00000094977	ENSDARG00000094977	0.471706	0.851083	1.21274	0.701785	0.482813	NA
ENSDARG00000094983	ccl34a.3	1.46914	-0.0195233	0.877788	-0.0222415	0.982255	NA
ENSDARG00000094984	ENSDARG00000094984	0.681663	0.203481	1.32568	0.153492	0.87801	NA
ENSDARG00000094995	HTRA2	0.105043	-0.188699	1.78776	-0.105551	0.915939	NA
ENSDARG00000094996	ENSDARG00000094996	0.0642145	-1.34423	2.2212	-0.605182	0.545058	NA
ENSDARG00000095007	ENSDARG00000095007	2.71493	0.660615	0.395446	1.67056	0.0948093	NA
ENSDARG00000095013	ENSDARG00000095013	0.24196	-1.11392	1.01012	-1.10277	0.270129	NA
ENSDARG00000095019	lmo2	0.136387	-0.35047	1.26201	-0.277708	0.781237	NA
ENSDARG00000095022	THSD7B	1.01078	0.0323532	0.712915	0.0453816	0.963803	NA
ENSDARG00000095025	ENSDARG00000095025	0.133252	0.327769	2.1466	0.152692	0.878641	NA
ENSDARG00000095030	ENSDARG00000095030	0.146342	-0.9992	1.27772	-0.782019	0.434203	NA
ENSDARG00000095032	ENSDARG00000095032	0.159964	-0.535199	1.68903	-0.316868	0.751344	NA
ENSDARG00000095034	C24H8orf34	0.522373	0.0506796	0.801702	0.0632149	0.949595	NA
ENSDARG00000095065	ENSDARG00000095065	1.57509	-0.996432	0.601564	-1.6564	0.0976404	NA
ENSDARG00000095086	cfdp1	1.84195	-0.980309	0.882321	-1.11106	0.266544	NA
ENSDARG00000095090	tspan37	2.53505	-0.021545	0.541651	-0.0397766	0.968271	NA
ENSDARG00000095106	ENSDARG00000095106	0.201471	-0.764668	1.07401	-0.711978	0.476478	NA
ENSDARG00000095111	ENSDARG00000095111	1.9632	-0.00983272	0.562258	-0.0174879	0.986047	NA
ENSDARG00000095132	ENSDARG00000095132	0.2028	-1.1719	1.32975	-0.881294	0.378159	NA
ENSDARG00000095133	ENSDARG00000095133	0.421021	-0.463557	1.24454	-0.372471	0.709542	NA
ENSDARG00000095135	ENSDARG00000095135	0.146411	-0.386155	1.1806	-0.327083	0.743605	NA
ENSDARG00000095142	ENSDARG00000095142	0.648909	-0.0940823	0.913315	-0.103012	0.917953	NA
ENSDARG00000095157	tmem14a	1.0682	-0.265025	0.647453	-0.409334	0.682295	NA
ENSDARG00000095170	ENSDARG00000095170	0.189466	-0.977119	1.94876	-0.501407	0.616085	NA
ENSDARG00000095180	abr	1.70986	-0.181023	0.718208	-0.252048	0.801004	NA
ENSDARG00000095191	ENSDARG00000095191	0.654808	-0.877722	0.695352	-1.26227	0.206852	NA
ENSDARG00000095193	ENSDARG00000095193	0.208408	-1.18579	1.62274	-0.730735	0.464941	NA
ENSDARG00000095200	ENSDARG00000095200	0.499242	-0.0068754	0.934188	-0.00735976	0.994128	NA
ENSDARG00000095224	CAMKMT	1.61166	-0.328553	1.10895	-0.296274	0.76702	NA
ENSDARG00000095241	mybl2a	0.28651	-0.733662	1.29551	-0.566312	0.571182	NA
ENSDARG00000095250	ENSDARG00000095250	0.799531	-0.428599	0.687275	-0.623621	0.532876	NA
ENSDARG00000095259	ENSDARG00000095259	0.331442	-0.539587	0.860119	-0.62734	0.530436	NA
ENSDARG00000095268	ENSDARG00000095268	0.677951	-1.43172	0.996358	-1.43695	0.150732	NA
ENSDARG00000095272	ENSDARG00000095272	1.34253	-0.822714	0.739987	-1.1118	0.266226	NA
ENSDARG00000095273	cox8a	4.77174	0.73108	0.387178	1.88823	0.0589956	0.562297
ENSDARG00000095275	ENSDARG00000095275	0.793724	-0.655045	0.947217	-0.691546	0.489222	NA
ENSDARG00000095283	si:dkeyp-2e4.3	0.185196	-0.323163	1.10776	-0.291727	0.770495	NA
ENSDARG00000095288	ENSDARG00000095288	1.32584	-0.795828	0.626026	-1.27124	0.203644	NA
ENSDARG00000095293	ENSDARG00000095293	3.005	-0.486993	0.697629	-0.698069	0.485134	NA
ENSDARG00000095294	ENSDARG00000095294	0.112395	0.0801472	1.49325	0.053673	0.957196	NA
ENSDARG00000095298	ENSDARG00000095298	0.083545	-0.107429	2.76917	-0.0387947	0.969054	NA
ENSDARG00000095300	mxra7	0.113102	-0.693053	1.40659	-0.492719	0.622211	NA
ENSDARG00000095312	ENSDARG00000095312	1.73414	0.27222	0.587952	0.462997	0.643366	NA
ENSDARG00000095314	ENSDARG00000095314	0.168459	-1.20876	1.5607	-0.774496	0.438638	NA
ENSDARG00000095324	ENSDARG00000095324	0.0542021	-1.13286	2.93841	-0.385536	0.69984	NA
ENSDARG00000095332	ENSDARG00000095332	0.442234	-1.70252	0.909117	-1.87272	0.0611071	NA
ENSDARG00000095339	ENSDARG00000095339	0.800785	0.303612	0.790476	0.384088	0.700913	NA
ENSDARG00000095347	si:dkeyp-72h1.1	0.0673634	-0.515228	1.50034	-0.343408	0.731291	NA
ENSDARG00000095400	ENSDARG00000095400	0.121932	-1.10355	1.36054	-0.811116	0.417299	NA
ENSDARG00000095401	ENSDARG00000095401	0.524629	-1.01035	0.891218	-1.13367	0.256933	NA
ENSDARG00000095424	ENSDARG00000095424	1.8481	1.68856	3.0302	0.557246	0.57736	NA
ENSDARG00000095437	ENSDARG00000095437	0.0749892	-0.732413	1.87175	-0.391299	0.695577	NA
ENSDARG00000095448	ENSDARG00000095448	0.37526	-0.340292	0.978784	-0.347668	0.72809	NA
ENSDARG00000095451	ENSDARG00000095451	7.13416	-0.337149	0.326357	-1.03307	0.301571	0.780584
ENSDARG00000095458	ENSDARG00000095458	0.663323	0.16446	0.930495	0.176744	0.859709	NA
ENSDARG00000095459	si:ch211-191j22.3	1.59102	0.424786	0.454253	0.93513	0.349721	NA
ENSDARG00000095463	ENSDARG00000095463	0.269899	-0.705996	1.7516	-0.403057	0.686907	NA
ENSDARG00000095464	gstt2	0.266942	-1.10369	1.06981	-1.03167	0.302226	NA
ENSDARG00000095481	ENSDARG00000095481	0.159676	0.220317	1.19285	0.184698	0.853466	NA
ENSDARG00000095510	ENSDARG00000095510	0.153677	-0.484593	1.61899	-0.299319	0.764697	NA
ENSDARG00000095512	ENSDARG00000095512	0.473608	0.929077	1.08334	0.857606	0.39111	NA
ENSDARG00000095515	entr1	0.252132	-0.251402	0.921275	-0.272884	0.784942	NA
ENSDARG00000095522	ENSDARG00000095522	0.114196	-0.255024	1.64196	-0.155317	0.876572	NA
ENSDARG00000095533	ENSDARG00000095533	3.45195	-0.251199	0.735541	-0.341516	0.732716	NA
ENSDARG00000095536	TRIM62	0.156987	-0.487616	1.39205	-0.350287	0.726123	NA
ENSDARG00000095538	senp3a	0.235153	-1.34333	1.13213	-1.18655	0.235406	NA
ENSDARG00000095553	lenep	0.0397808	-1.16988	2.52418	-0.46347	0.643027	NA
ENSDARG00000095555	ENSDARG00000095555	0.234507	-0.455113	1.23537	-0.368404	0.712572	NA
ENSDARG00000095562	ENSDARG00000095562	34.2977	-1.38089	0.83366	-1.65641	0.0976379	0.621047
ENSDARG00000095565	ENSDARG00000095565	0.306846	-0.513472	1.33601	-0.384331	0.700733	NA
ENSDARG00000095577	cybrd1	3.58094	0.424148	0.597574	0.709784	0.477838	0.84464
ENSDARG00000095590	spp2	0.0813232	-0.0876571	2.76987	-0.0316467	0.974754	NA
ENSDARG00000095594	C10H5orf63	0.170572	-0.32646	1.02823	-0.317497	0.750867	NA
ENSDARG00000095603	grid2ipb	0.170203	-0.776553	1.09305	-0.710446	0.477428	NA
ENSDARG00000095607	ENSDARG00000095607	0.0819332	-0.730746	2.23265	-0.327299	0.743442	NA
ENSDARG00000095608	ENSDARG00000095608	0.443222	-0.200909	1.16232	-0.172852	0.862767	NA
ENSDARG00000095614	ENSDARG00000095614	0.210271	-0.458348	1.26452	-0.362469	0.717001	NA
ENSDARG00000095623	dpm2	0.508756	0.340719	0.71534	0.476304	0.633858	NA
ENSDARG00000095627	c1qc	12.3551	0.89661	0.597132	1.50153	0.133219	0.656983
ENSDARG00000095635	drll.3	0.276601	-0.620418	1.25214	-0.495485	0.620258	NA
ENSDARG00000095640	ENSDARG00000095640	0.877504	-0.937495	1.01188	-0.926485	0.354194	NA
ENSDARG00000095643	si:dkey-253d23.3	0.402804	-0.406747	0.882453	-0.460927	0.644851	NA
ENSDARG00000095654	ENSDARG00000095654	4.97927	-0.413213	0.51352	-0.804669	0.421011	0.82273
ENSDARG00000095667	ENSDARG00000095667	0.712285	-0.510023	0.669021	-0.762342	0.445856	NA
ENSDARG00000095674	ENSDARG00000095674	0.248558	-0.315445	0.971249	-0.324783	0.745345	NA
ENSDARG00000095675	ENSDARG00000095675	0.823112	-0.78481	1.21675	-0.645003	0.518925	NA
ENSDARG00000095678	ENSDARG00000095678	0.332194	-1.73598	1.87703	-0.924855	0.355041	NA
ENSDARG00000095695	ms4a17a.10	1.71741	0.689001	0.621439	1.10872	0.267552	NA
ENSDARG00000095698	si:dkey-228a15.1	0.140373	0.0516065	1.78656	0.028886	0.976955	NA
ENSDARG00000095704	ENSDARG00000095704	0.411224	-0.0950928	1.03281	-0.0920715	0.926641	NA
ENSDARG00000095705	cdpf1	1.83181	-0.366271	0.700259	-0.52305	0.600939	NA
ENSDARG00000095708	ENSDARG00000095708	0.163394	-0.503324	1.11146	-0.452847	0.650659	NA
ENSDARG00000095717	ENSDARG00000095717	0.612895	-0.0784333	0.730699	-0.10734	0.914519	NA
ENSDARG00000095724	ENSDARG00000095724	0.284509	-0.608677	1.63316	-0.372699	0.709372	NA
ENSDARG00000095743	sox11b	0.281066	0.0182375	1.13894	0.0160128	0.987224	NA
ENSDARG00000095745	ENSDARG00000095745	0.0911221	-0.545171	1.80179	-0.302572	0.762216	NA
ENSDARG00000095754	ENSDARG00000095754	0.146621	-0.101201	1.21902	-0.0830182	0.933837	NA
ENSDARG00000095774	emd	2.09425	-0.897011	0.698094	-1.28494	0.198812	NA
ENSDARG00000095776	HCCS	0.336123	-1.39759	1.17203	-1.19245	0.233085	NA
ENSDARG00000095783	ENSDARG00000095783	0.0795393	-0.898623	1.82909	-0.491295	0.623218	NA
ENSDARG00000095805	ENSDARG00000095805	0.437382	-0.958244	0.884099	-1.08387	0.278425	NA
ENSDARG00000095807	ENSDARG00000095807	34.5978	0.108282	0.312193	0.346843	0.72871	0.931744
ENSDARG00000095817	ENSDARG00000095817	0.576944	-1.3714	1.19581	-1.14684	0.251448	NA
ENSDARG00000095821	ENSDARG00000095821	0.935419	0.130197	0.546383	0.238288	0.811658	NA
ENSDARG00000095825	ENSDARG00000095825	0.103995	-0.864366	1.82356	-0.473998	0.635501	NA
ENSDARG00000095830	serpinb1l1	5.58481	0.0112986	0.419216	0.0269517	0.978498	0.995575
ENSDARG00000095833	ALK	0.122884	-0.616069	2.02205	-0.304675	0.760613	NA
ENSDARG00000095843	ENSDARG00000095843	0.146524	-1.00868	2.52898	-0.398848	0.690005	NA
ENSDARG00000095855	ENSDARG00000095855	0.310481	-0.333973	1.01453	-0.32919	0.742012	NA
ENSDARG00000095879	wdr46	4.94048	-0.141852	0.30435	-0.466081	0.641157	0.911615
ENSDARG00000095890	ZNF236	2.70859	0.011448	0.638073	0.0179415	0.985686	NA
ENSDARG00000095897	atp5f1e	4.85416	0.188867	0.378617	0.498834	0.617897	0.906564
ENSDARG00000095904	prpf31	0.545979	0.308218	0.768419	0.401107	0.688341	NA
ENSDARG00000095908	sat1a.2	21.961	0.594289	0.340731	1.74416	0.0811317	0.59862
ENSDARG00000095912	ENSDARG00000095912	2.02026	0.425237	0.509246	0.835032	0.4037	NA
ENSDARG00000095913	ENSDARG00000095913	2.42303	0.361945	0.53596	0.675321	0.499472	NA
ENSDARG00000095918	ENSDARG00000095918	0.524308	-0.301957	0.919323	-0.328456	0.742567	NA
ENSDARG00000095919	ENSDARG00000095919	0.925061	-0.0973845	0.700046	-0.139112	0.889362	NA
ENSDARG00000095939	si:ch73-226l13.2	0.169331	-1.51105	1.53107	-0.986925	0.32368	NA
ENSDARG00000095946	ENSDARG00000095946	0.406928	-1.09424	1.0548	-1.03739	0.299556	NA
ENSDARG00000095947	adkb	0.651478	0.309159	1.03377	0.299061	0.764894	NA
ENSDARG00000095962	ENSDARG00000095962	0.189185	-0.918839	2.00696	-0.457825	0.647078	NA
ENSDARG00000095966	zgc:171699	0.198512	-0.916433	1.58663	-0.577597	0.563536	NA
ENSDARG00000095969	ENSDARG00000095969	0.132991	-0.289132	1.30891	-0.220895	0.825174	NA
ENSDARG00000095974	ENSDARG00000095974	0.792787	-0.407787	0.866536	-0.470595	0.63793	NA
ENSDARG00000095975	ENSDARG00000095975	0.223427	-0.169622	1.96914	-0.0861399	0.931355	NA
ENSDARG00000096000	ENSDARG00000096000	0.213701	-0.685419	1.01086	-0.678052	0.497739	NA
ENSDARG00000096003	atp5md	2.47583	0.485343	0.578642	0.838762	0.401603	NA
ENSDARG00000096012	ENSDARG00000096012	0.191488	-0.776176	1.07447	-0.722384	0.470059	NA
ENSDARG00000096030	ENSDARG00000096030	0.349477	0.146536	1.13019	0.129656	0.896838	NA
ENSDARG00000096034	ENSDARG00000096034	0.249977	-0.226855	1.07533	-0.210963	0.832916	NA
ENSDARG00000096045	ENSDARG00000096045	0.0822318	-0.172317	1.84582	-0.0933552	0.925621	NA
ENSDARG00000096118	ost4	2.26104	0.552006	0.463604	1.19068	0.233777	NA
ENSDARG00000096120	si:ch73-266f23.3	0.614774	-0.95677	1.24717	-0.76715	0.442992	NA
ENSDARG00000096141	zgc:173624	0.037697	-0.870407	2.45241	-0.354919	0.722651	NA
ENSDARG00000096172	znf1113	0.0971913	-1.02726	2.66265	-0.385802	0.699643	NA
ENSDARG00000096189	ENSDARG00000096189	0.0936521	-0.836814	2.75925	-0.303276	0.761679	NA
ENSDARG00000096214	ENSDARG00000096214	6.59519	-0.0359299	0.413854	-0.0868178	0.930816	0.988056
ENSDARG00000096229	ENSDARG00000096229	1.11149	-0.488429	0.688965	-0.708931	0.478367	NA
ENSDARG00000096244	ENSDARG00000096244	0.0817531	-1.84267	3.06197	-0.601793	0.547312	NA
ENSDARG00000096249	ap1m1	13.599	-0.281863	0.293604	-0.960011	0.337049	0.794034
ENSDARG00000096258	ENSDARG00000096258	1.67745	-0.1713	0.927113	-0.184767	0.853412	NA
ENSDARG00000096267	ENSDARG00000096267	0.103554	-1.93556	3.06084	-0.632364	0.527149	NA
ENSDARG00000096304	btr31	1.37817	-0.905826	0.614331	-1.47449	0.140349	NA
ENSDARG00000096306	ENSDARG00000096306	0.0588441	-1.17094	2.25799	-0.518577	0.604056	NA
ENSDARG00000096310	ENSDARG00000096310	2.53782	-0.559963	0.453792	-1.23396	0.217217	NA
ENSDARG00000096319	ENSDARG00000096319	0.828221	0.179455	0.825527	0.217382	0.82791	NA
ENSDARG00000096331	ENSDARG00000096331	8.95921	-0.00568451	0.327653	-0.0173492	0.986158	0.997892
ENSDARG00000096337	ENSDARG00000096337	0.125355	-2.02332	3.05917	-0.661396	0.508359	NA
ENSDARG00000096346	ENSDARG00000096346	0.141158	-0.5034	1.36019	-0.370094	0.711312	NA
ENSDARG00000096355	ENSDARG00000096355	2.55944	-2.72698	1.12438	-2.42532	NA	NA
ENSDARG00000096359	eppk1	0.693996	-0.853563	1.7829	-0.47875	0.632117	NA
ENSDARG00000096365	ENSDARG00000096365	0.267126	-0.951499	1.37561	-0.691695	0.489129	NA
ENSDARG00000096367	ENSDARG00000096367	11.8395	-0.249035	0.442274	-0.563078	0.573382	0.886624
ENSDARG00000096368	neu3.5	0.490524	0.533071	1.32729	0.401624	0.687961	NA
ENSDARG00000096389	ENSDARG00000096389	0.429355	-0.854267	1.12991	-0.756046	0.449622	NA
ENSDARG00000096411	si:dkey-261j15.2	0.502745	-0.421364	0.791541	-0.532334	0.594495	NA
ENSDARG00000096415	raf1a	0.418314	-1.13676	0.89804	-1.26582	0.205577	NA
ENSDARG00000096428	ENSDARG00000096428	2.36348	-1.432	0.582335	-2.45907	0.0139297	NA
ENSDARG00000096445	ENSDARG00000096445	0.0797179	-0.263204	2.26019	-0.116452	0.907294	NA
ENSDARG00000096449	ENSDARG00000096449	0.0931975	-1.61657	3.05946	-0.528385	0.597232	NA
ENSDARG00000096457	ENSDARG00000096457	6.40543	-0.426437	0.323612	-1.31774	0.18759	0.682826
ENSDARG00000096473	MCAT	0.547007	-0.493951	0.810647	-0.609328	0.542307	NA
ENSDARG00000096523	ENSDARG00000096523	0.10815	-0.477224	2.0993	-0.227326	0.82017	NA
ENSDARG00000096528	ENSDARG00000096528	0.921486	-0.314835	1.18056	-0.266683	0.789713	NA
ENSDARG00000096546	nrp2a	0.345671	-0.16928	1.08397	-0.156167	0.875902	NA
ENSDARG00000096554	ENSDARG00000096554	0.468503	0.313661	0.835124	0.375586	0.707225	NA
ENSDARG00000096562	ENSDARG00000096562	6.77586	-0.245378	0.577943	-0.424572	0.671149	0.916248
ENSDARG00000096566	ENSDARG00000096566	0.157473	-1.57824	1.63188	-0.967133	0.333478	NA
ENSDARG00000096574	ENSDARG00000096574	0.143798	-0.222845	3.05245	-0.0730053	0.941802	NA
ENSDARG00000096576	ENSDARG00000096576	0.720609	-0.77925	0.936529	-0.832062	0.405374	NA
ENSDARG00000096577	ENSDARG00000096577	0.226981	-0.631716	1.30319	-0.484745	0.627857	NA
ENSDARG00000096578	cul4a	1.35447	-0.233555	0.728063	-0.320789	0.74837	NA
ENSDARG00000096587	ENSDARG00000096587	8.64617	0.00683475	0.737546	0.00926687	0.992606	0.999142
ENSDARG00000096594	ENSDARG00000096594	0.454706	-1.08861	1.45469	-0.748345	0.454252	NA
ENSDARG00000096597	dmac2	0.0877215	-0.666918	1.69872	-0.3926	0.694615	NA
ENSDARG00000096624	ENSDARG00000096624	0.466264	-0.924467	0.850955	-1.08639	0.277307	NA
ENSDARG00000096625	ENSDARG00000096625	6.07234	-1.78116	0.993548	-1.79273	0.0730162	0.586277
ENSDARG00000096631	MED9	0.0511468	-0.972107	2.36779	-0.410554	0.6814	NA
ENSDARG00000096651	GPR108	4.31013	0.0291989	0.400437	0.0729177	0.941872	0.988056
ENSDARG00000096661	si:ch211-286b5.5	1.42548	-0.0749819	0.654319	-0.114595	0.908766	NA
ENSDARG00000096662	ENSDARG00000096662	12.3032	-0.490892	0.31702	-1.54846	0.121513	0.653194
ENSDARG00000096667	ENSDARG00000096667	0.237914	-0.714369	2.0612	-0.346579	0.728908	NA
ENSDARG00000096668	mzt1	0.295508	0.135091	1.08614	0.124377	0.901017	NA
ENSDARG00000096669	ENSDARG00000096669	0.360607	0.0374812	1.59896	0.0234409	0.981299	NA
ENSDARG00000096671	ENSDARG00000096671	0.455578	-1.62263	0.85883	-1.88935	0.0588455	NA
ENSDARG00000096689	ENSDARG00000096689	0.11447	0.321706	1.76534	0.182235	0.855398	NA
ENSDARG00000096711	ENSDARG00000096711	0.537315	-0.569534	0.811031	-0.702235	0.482533	NA
ENSDARG00000096714	ENSDARG00000096714	0.0394244	-0.945453	2.49684	-0.378659	0.704941	NA
ENSDARG00000096725	si:dkey-21c1.1	3.57031	0.330425	0.489398	0.675166	0.49957	0.847873
ENSDARG00000096739	ENSDARG00000096739	0.0966141	-0.74875	1.75198	-0.427373	0.669108	NA
ENSDARG00000096797	si:ch73-127m5.2	0.0919059	-1.2058	1.71242	-0.704148	0.48134	NA
ENSDARG00000096800	ENSDARG00000096800	0.14151	-0.398562	1.51212	-0.263578	0.792105	NA
ENSDARG00000096804	ENSDARG00000096804	0.115133	-1.12057	1.70796	-0.656088	0.511767	NA
ENSDARG00000096808	ENSDARG00000096808	0.118272	-0.635013	1.65914	-0.382737	0.701914	NA
ENSDARG00000096829	blvrb	1.63312	-0.0518177	0.74411	-0.0696371	0.944483	NA
ENSDARG00000096851	ENSDARG00000096851	0.313035	-0.0688177	0.86861	-0.0792273	0.936852	NA
ENSDARG00000096859	ENSDARG00000096859	0.671576	-1.19679	1.61159	-0.742618	0.457713	NA
ENSDARG00000096863	ENSDARG00000096863	0.65389	-0.0605163	1.0084	-0.0600124	0.952146	NA
ENSDARG00000096867	ENSDARG00000096867	0.211503	-0.218471	1.62168	-0.134719	0.892834	NA
ENSDARG00000096888	serpinb1l4	0.614961	0.157052	1.38735	0.113203	0.90987	NA
ENSDARG00000096901	ENSDARG00000096901	0.110571	-0.469918	1.46875	-0.319943	0.749012	NA
ENSDARG00000096905	ENSDARG00000096905	0.158251	-1.24569	1.69725	-0.733946	0.462982	NA
ENSDARG00000096906	ENSDARG00000096906	4.30402	-0.57698	1.89451	-0.304554	NA	NA
ENSDARG00000096912	VPS50	0.279683	-0.986896	1.08172	-0.912339	0.36159	NA
ENSDARG00000096917	ENSDARG00000096917	0.549206	-0.254341	1.10349	-0.230488	0.817713	NA
ENSDARG00000096933	si:ch211-135n15.2	0.0745591	-0.595971	1.79504	-0.33201	0.739881	NA
ENSDARG00000096941	ENSDARG00000096941	0.723741	-0.186786	0.686852	-0.271945	0.785665	NA
ENSDARG00000096954	ENSDARG00000096954	0.121669	-1.84541	2.00647	-0.919732	0.357713	NA
ENSDARG00000096959	ENSDARG00000096959	2.77246	0.580366	0.793699	0.731216	0.464647	NA
ENSDARG00000096961	ENSDARG00000096961	0.578004	-0.0482608	0.663385	-0.0727493	0.942006	NA
ENSDARG00000096963	ENSDARG00000096963	1.22103	-0.296798	0.573649	-0.517386	0.604887	NA
ENSDARG00000096979	npc2.2	3.83279	-0.389753	0.87936	-0.443223	0.657604	0.91406
ENSDARG00000096983	ENSDARG00000096983	0.133745	-0.648967	1.62499	-0.399367	0.689623	NA
ENSDARG00000096992	zgc:153405	0.0831976	-0.399627	2.84923	-0.140258	0.888456	NA
ENSDARG00000096995	fbxl22	0.0878923	-0.94118	1.64002	-0.573885	0.566046	NA
ENSDARG00000097011	hbaa1	3.19578	-0.526781	2.99272	-0.176021	NA	NA
ENSDARG00000097017	mical3a	0.305558	-0.409886	0.828891	-0.4945	0.620953	NA
ENSDARG00000097019	ENSDARG00000097019	1.90709	0.101334	0.485654	0.208654	0.834718	NA
ENSDARG00000097031	ENSDARG00000097031	0.224143	0.0390312	1.39078	0.0280642	0.977611	NA
ENSDARG00000097032	ENSDARG00000097032	4.24106	0.435695	0.703443	0.619375	0.535669	0.871574
ENSDARG00000097055	ENSDARG00000097055	0.156638	-0.293764	1.64365	-0.178727	0.858152	NA
ENSDARG00000097057	fxyd6l	0.465498	-0.982349	1.115	-0.881033	0.3783	NA
ENSDARG00000097080	ENSDARG00000097080	0.192229	-1.31111	1.22816	-1.06755	0.285726	NA
ENSDARG00000097082	im:7152348	0.186108	0.461138	1.68135	0.274267	0.783879	NA
ENSDARG00000097084	ENSDARG00000097084	0.0662411	-1.01991	1.78031	-0.572885	0.566723	NA
ENSDARG00000097086	ENSDARG00000097086	0.306639	-0.244622	1.40155	-0.174537	0.861444	NA
ENSDARG00000097098	ENSDARG00000097098	0.414117	-0.842653	0.978529	-0.861143	0.389159	NA
ENSDARG00000097102	hmgn1a	9.89254	0.0168088	1.00569	0.0167137	0.986665	0.997892
ENSDARG00000097134	ENSDARG00000097134	0.0853941	-0.660003	1.4474	-0.455993	0.648395	NA
ENSDARG00000097138	ENSDARG00000097138	0.387375	-0.27187	1.24628	-0.218146	0.827315	NA
ENSDARG00000097155	gdpgp1	0.548996	0.923321	0.804305	1.14797	0.25098	NA
ENSDARG00000097169	ENSDARG00000097169	0.339384	-0.670081	1.15504	-0.580136	0.561823	NA
ENSDARG00000097170	pcdh1a4	0.0551457	-1.04069	2.29773	-0.452923	0.650604	NA
ENSDARG00000097193	ENSDARG00000097193	0.0586491	-1.30042	2.28057	-0.570215	0.568532	NA
ENSDARG00000097205	ULK2	0.476027	-0.517997	0.833559	-0.621428	0.534318	NA
ENSDARG00000097209	cox8b	0.348407	-1.09533	0.993328	-1.10269	0.270162	NA
ENSDARG00000097217	ENSDARG00000097217	0.277853	-0.565191	1.0964	-0.515499	0.606204	NA
ENSDARG00000097236	svip	1.59091	1.57822	0.667104	2.36578	0.017992	NA
ENSDARG00000097238	ba1l	2.77647	-0.827409	3.0313	-0.272955	NA	NA
ENSDARG00000097244	zgc:174263	1.11165	-0.670264	0.657945	-1.01872	0.308334	NA
ENSDARG00000097253	ENSDARG00000097253	0.107587	-1.00981	1.41025	-0.716051	0.47396	NA
ENSDARG00000097255	ENSDARG00000097255	0.0612813	-0.578311	2.35443	-0.245627	0.805971	NA
ENSDARG00000097261	ENSDARG00000097261	0.464052	-1.45121	0.911123	-1.59277	0.111212	NA
ENSDARG00000097264	si:ch211-40k21.5	1.12737	-0.729231	0.63589	-1.14679	0.251469	NA
ENSDARG00000097281	ENSDARG00000097281	0.115286	-0.970683	1.57564	-0.616058	0.537856	NA
ENSDARG00000097284	ENSDARG00000097284	0.300887	-0.384083	0.959969	-0.400099	0.689083	NA
ENSDARG00000097322	ENSDARG00000097322	0.562869	0.0230275	0.904559	0.0254571	0.97969	NA
ENSDARG00000097339	slc9a1b	0.336632	-1.28216	0.985575	-1.30092	0.193285	NA
ENSDARG00000097346	ten1	0.117888	-0.374078	2.1187	-0.17656	0.859854	NA
ENSDARG00000097373	ENSDARG00000097373	0.418006	-1.14977	0.975439	-1.17872	0.23851	NA
ENSDARG00000097385	ENSDARG00000097385	0.19321	-0.607794	1.04125	-0.583717	0.559411	NA
ENSDARG00000097414	ENSDARG00000097414	1.39514	-1.1624	0.558228	-2.08231	0.0373142	NA
ENSDARG00000097421	ENSDARG00000097421	0.429807	0.408482	0.978176	0.417596	0.676243	NA
ENSDARG00000097445	ENSDARG00000097445	0.9971	0.538167	0.622024	0.865187	0.386936	NA
ENSDARG00000097456	coa3b	0.295723	-0.738643	1.0275	-0.718871	0.472221	NA
ENSDARG00000097471	ENSDARG00000097471	1.0112	-0.818568	0.950399	-0.861289	0.389079	NA
ENSDARG00000097478	qkia	32.7347	-0.144053	0.262488	-0.548799	0.583144	0.890819
ENSDARG00000097487	pfn4	0.15673	-0.829086	1.57038	-0.527953	0.597532	NA
ENSDARG00000097496	ENSDARG00000097496	5.95621	-0.638363	0.41028	-1.55592	0.119727	0.651584
ENSDARG00000097501	ENSDARG00000097501	0.466176	-0.227895	0.823961	-0.276584	0.782099	NA
ENSDARG00000097521	ENSDARG00000097521	0.062681	-1.01253	1.89826	-0.533399	0.593757	NA
ENSDARG00000097528	si:dkey-7j14.5	0.153252	-0.598397	1.30093	-0.459978	0.645532	NA
ENSDARG00000097530	xkr5b	0.135495	-0.148716	1.2438	-0.119567	0.904827	NA
ENSDARG00000097537	WWP1	3.18247	-0.0700166	0.613072	-0.114206	0.909074	NA
ENSDARG00000097543	ENSDARG00000097543	0.427761	-1.18299	0.95496	-1.23879	0.215425	NA
ENSDARG00000097546	si:ch211-40k21.9	0.0670768	-1.05785	1.88933	-0.559908	0.575542	NA
ENSDARG00000097563	ENSDARG00000097563	0.142458	-0.848093	2.08699	-0.406372	0.684469	NA
ENSDARG00000097576	vamp1b	0.0709455	-0.800043	1.80088	-0.444251	0.656861	NA
ENSDARG00000097583	arfgap3	1.75865	0.421419	0.598646	0.703954	0.481462	NA
ENSDARG00000097591	proser3	0.438659	-0.960281	0.833621	-1.15194	0.249346	NA
ENSDARG00000097592	ENSDARG00000097592	0.214442	-0.416547	1.19202	-0.349446	0.726754	NA
ENSDARG00000097596	tac3b	0.0614391	0.000352	2.97814	0.000118	0.999906	NA
ENSDARG00000097612	ENSDARG00000097612	0.719198	-0.48406	0.728133	-0.664797	0.50618	NA
ENSDARG00000097615	ENSDARG00000097615	1.92895	-0.917294	0.663045	-1.38346	0.166525	NA
ENSDARG00000097617	ENSDARG00000097617	2.05753	0.556571	1.35158	0.411794	0.680491	NA
ENSDARG00000097620	ENSDARG00000097620	0.17357	-1.36899	1.63795	-0.83579	0.403273	NA
ENSDARG00000097630	ENSDARG00000097630	1.54775	-0.612021	0.72688	-0.841984	0.399797	NA
ENSDARG00000097639	ENSDARG00000097639	0.510996	-0.139985	0.767519	-0.182386	0.85528	NA
ENSDARG00000097650	ENSDARG00000097650	1.67474	-1.84057	0.682673	-2.69613	0.00701507	NA
ENSDARG00000097651	ENSDARG00000097651	0.328773	-1.95393	1.36165	-1.43498	0.151294	NA
ENSDARG00000097653	ENSDARG00000097653	0.361084	-1.017	1.3858	-0.733868	0.463029	NA
ENSDARG00000097660	trappc2	0.588056	-0.937853	0.711727	-1.31771	0.187599	NA
ENSDARG00000097662	ENSDARG00000097662	0.199714	-0.287684	1.64877	-0.174484	0.861485	NA
ENSDARG00000097679	ENSDARG00000097679	0.520171	-1.89914	1.33524	-1.42232	0.154933	NA
ENSDARG00000097680	ENSDARG00000097680	5.39865	-0.0420647	0.556485	-0.0755901	0.939745	0.988056
ENSDARG00000097683	ENSDARG00000097683	0.624961	-0.233243	0.643754	-0.362317	0.717115	NA
ENSDARG00000097685	ENSDARG00000097685	0.378417	-1.35417	0.907706	-1.49185	0.135737	NA
ENSDARG00000097691	ENSDARG00000097691	0.4159	-0.665796	0.977721	-0.680967	0.495892	NA
ENSDARG00000097692	si:ch211-116o3.5	0.210541	-0.50187	1.34211	-0.373941	0.708448	NA
ENSDARG00000097696	si:ch73-71c20.5	2.06511	0.0402783	0.640245	0.0629107	0.949838	NA
ENSDARG00000097702	ENSDARG00000097702	0.91639	-0.0804332	1.32066	-0.0609038	0.951436	NA
ENSDARG00000097718	stard10	0.157478	-0.621516	1.2194	-0.509691	0.610268	NA
ENSDARG00000097740	ENSDARG00000097740	0.239441	-0.202285	0.966173	-0.209368	0.834161	NA
ENSDARG00000097743	ENSDARG00000097743	0.353781	-1.71871	2.21161	-0.77713	0.437082	NA
ENSDARG00000097753	slirp	1.45614	0.710779	0.755398	0.940934	0.346739	NA
ENSDARG00000097766	mhc1lia	0.390849	0.157185	0.932797	0.16851	0.866182	NA
ENSDARG00000097772	si:ch211-185a18.2	2.65583	0.116675	0.595381	0.195968	0.844635	NA
ENSDARG00000097789	pon3.2	0.116345	-0.304348	1.68369	-0.180762	0.856554	NA
ENSDARG00000097790	ENSDARG00000097790	0.139629	-0.534551	1.62265	-0.32943	0.74183	NA
ENSDARG00000097795	ENSDARG00000097795	1.61796	0.396781	0.531858	0.746028	0.45565	NA
ENSDARG00000097797	tomm6	0.942039	0.655926	0.656279	0.999463	0.31757	NA
ENSDARG00000097803	mtrfr	0.114046	-1.62334	2.0516	-0.791256	0.428794	NA
ENSDARG00000097804	ENSDARG00000097804	0.259277	-0.858778	1.81673	-0.472706	0.636423	NA
ENSDARG00000097808	ENSDARG00000097808	0.224605	-0.84343	1.06448	-0.792339	0.428163	NA
ENSDARG00000097819	znf576.1	0.729638	-0.438083	0.977226	-0.448292	0.653942	NA
ENSDARG00000097824	smco4	0.17684	-0.310454	1.13492	-0.273546	0.784433	NA
ENSDARG00000097827	LRP1	1.14231	-0.53128	0.673442	-0.788902	0.43017	NA
ENSDARG00000097839	ENSDARG00000097839	0.238055	-0.810779	1.82234	-0.444911	0.656384	NA
ENSDARG00000097842	ENSDARG00000097842	0.268937	-0.570962	1.02508	-0.55699	0.577534	NA
ENSDARG00000097845	si:ch211-105j21.9	1.18186	0.0775624	0.76207	0.101779	0.918932	NA
ENSDARG00000097847	ENSDARG00000097847	0.555233	-0.0632696	0.874043	-0.0723873	0.942294	NA
ENSDARG00000097863	ENSDARG00000097863	0.157105	-0.796865	1.80796	-0.440754	0.659391	NA
ENSDARG00000097872	ENSDARG00000097872	0.0357372	-1.46742	3.06597	-0.478614	0.632213	NA
ENSDARG00000097889	ENSDARG00000097889	0.743027	-0.447247	0.749793	-0.596494	0.550845	NA
ENSDARG00000097897	SGIP1	0.781123	-0.981016	0.908649	-1.07964	0.280301	NA
ENSDARG00000097901	ENSDARG00000097901	10.221	0.904328	0.799378	1.13129	0.257934	0.747736
ENSDARG00000097909	ENSDARG00000097909	17.4815	0.770791	0.863499	0.892637	0.372052	0.808863
ENSDARG00000097941	ENSDARG00000097941	0.0942763	-0.565349	1.72482	-0.327773	0.743083	NA
ENSDARG00000097988	EIF3J	0.0408162	-0.894709	2.53135	-0.353452	0.72375	NA
ENSDARG00000097993	ENSDARG00000097993	7.66533	-0.304878	0.618858	-0.492646	0.622263	0.90955
ENSDARG00000098004	ENSDARG00000098004	0.27435	-0.637065	1.29689	-0.491225	0.623268	NA
ENSDARG00000098012	ENSDARG00000098012	7.81401	0.451316	0.751745	0.600358	0.548268	0.878064
ENSDARG00000098017	pet100	0.982634	-0.536856	0.669912	-0.801383	0.42291	NA
ENSDARG00000098024	ENSDARG00000098024	1.11201	-0.401321	0.603294	-0.665216	0.505913	NA
ENSDARG00000098032	ENSDARG00000098032	0.0866804	-0.499735	1.70856	-0.29249	0.769912	NA
ENSDARG00000098051	opn6b	0.50063	-1.02116	1.01231	-1.00874	0.313098	NA
ENSDARG00000098057	DSCAML1	0.534795	-0.703488	0.880947	-0.79856	0.424546	NA
ENSDARG00000098059	FKBP3	1.33622	0.405151	0.556546	0.727973	0.46663	NA
ENSDARG00000098064	ENSDARG00000098064	0.127538	-1.08662	2.06054	-0.527349	0.597951	NA
ENSDARG00000098074	trip4	4.66349	-1.31093	0.680072	-1.92763	0.0539007	0.545531
ENSDARG00000098075	sh3bgrl3	11.305	0.000392	0.302989	0.00129535	0.998966	0.999511
ENSDARG00000098076	ENSDARG00000098076	0.250301	-0.955183	1.04718	-0.912145	0.361692	NA
ENSDARG00000098077	ENSDARG00000098077	0.132632	-0.862514	1.3812	-0.624467	0.532321	NA
ENSDARG00000098079	rab3gap1	3.28663	-0.457926	0.420485	-1.08904	0.276135	NA
ENSDARG00000098080	gnl2	4.83781	0.120084	0.439546	0.2732	0.7847	0.94969
ENSDARG00000098081	GABRR1	0.086398	-0.868737	1.71804	-0.505657	0.613098	NA
ENSDARG00000098090	ENSDARG00000098090	0.142928	-0.324852	1.13861	-0.285306	0.77541	NA
ENSDARG00000098097	ENSDARG00000098097	0.0477054	-1.13479	2.99211	-0.379259	0.704495	NA
ENSDARG00000098099	zgc:64065	0.291094	-0.767282	2.02044	-0.379759	0.704124	NA
ENSDARG00000098103	tefb	4.98909	-0.970624	0.401117	-2.4198	0.0155289	0.366368
ENSDARG00000098105	tmem106c	0.263674	-0.735797	1.20116	-0.612571	0.54016	NA
ENSDARG00000098108	dusp2	7.41423	1.26758	0.821175	1.54362	0.122681	0.653979
ENSDARG00000098114	ctsa	13.5849	0.27106	0.348208	0.778443	0.436308	0.829637
ENSDARG00000098115	ENSDARG00000098115	1.11699	-0.287626	1.04319	-0.275719	0.782764	NA
ENSDARG00000098118	TRAPPC10	7.4698	-0.232392	0.319393	-0.727604	0.466856	0.838186
ENSDARG00000098122	ENSDARG00000098122	0.641963	-0.322288	0.799013	-0.403358	0.686685	NA
ENSDARG00000098123	GNG12	1.55774	1.77942	1.30741	1.36103	0.173504	NA
ENSDARG00000098129	ENSDARG00000098129	0.155773	-1.16979	1.63019	-0.717575	0.473019	NA
ENSDARG00000098130	bola3	0.249539	-0.410454	0.954935	-0.429824	0.667324	NA
ENSDARG00000098135	STK40	3.14507	0.295479	0.497974	0.593362	0.552939	NA
ENSDARG00000098140	ANKRD13D	0.734902	-0.663374	0.874339	-0.758715	0.448023	NA
ENSDARG00000098141	supt3h	11.0078	-0.814211	0.388885	-2.09371	0.0362862	0.476392
ENSDARG00000098142	ENSDARG00000098142	0.0853437	-1.49295	2.72138	-0.548601	0.583279	NA
ENSDARG00000098153	lhfpl2b	0.153518	-0.55877	1.74699	-0.319848	0.749084	NA
ENSDARG00000098158	CPXM1	0.261777	-0.402399	1.5299	-0.263022	0.792534	NA
ENSDARG00000098161	cntn4	0.297998	-0.151063	0.863495	-0.174944	0.861123	NA
ENSDARG00000098164	ENSDARG00000098164	0.534104	-0.555311	0.763657	-0.727174	0.46712	NA
ENSDARG00000098167	ENSDARG00000098167	0.283647	-0.930506	1.32492	-0.702314	0.482484	NA
ENSDARG00000098171	zgc:162193	1.96535	1.01695	0.414911	2.451	0.0142459	NA
ENSDARG00000098174	ACADSB	0.49699	-0.197741	0.988259	-0.20009	0.84141	NA
ENSDARG00000098175	DGKA	0.11302	-0.943166	1.68423	-0.559998	0.575481	NA
ENSDARG00000098176	si:rp71-1h20.5	1.1986	-1.09612	0.606073	-1.80856	0.0705188	NA
ENSDARG00000098177	ENSDARG00000098177	0.226323	-0.912865	1.04336	-0.874932	0.381611	NA
ENSDARG00000098179	ENSDARG00000098179	0.270645	0.360305	1.04275	0.345532	0.729694	NA
ENSDARG00000098181	zgc:113184	3.23959	0.522272	0.597238	0.874478	0.381858	NA
ENSDARG00000098186	TMEM19	1.01451	-0.620625	0.68662	-0.903884	0.366057	NA
ENSDARG00000098189	ENSDARG00000098189	0.152991	-0.954107	1.58485	-0.602018	0.547162	NA
ENSDARG00000098191	ENSDARG00000098191	0.415887	-0.00604033	1.28427	-0.00470333	0.996247	NA
ENSDARG00000098194	SLC39A11	4.35133	-0.273277	0.404675	-0.675299	0.499486	0.847873
ENSDARG00000098201	mtmr3	18.8288	-0.351603	0.224705	-1.56473	0.117647	0.650671
ENSDARG00000098203	APCDD1	0.193424	0.334915	1.36635	0.245116	0.806366	NA
ENSDARG00000098204	ENSDARG00000098204	8.399	1.09758	1.55164	0.707371	NA	NA
ENSDARG00000098206	ptrh1	3.38058	0.805845	0.527797	1.52681	0.126809	NA
ENSDARG00000098208	fn3krp	0.166202	-0.560947	1.30843	-0.428717	0.668129	NA
ENSDARG00000098209	ENSDARG00000098209	0.164727	-1.22908	1.25065	-0.98275	0.325731	NA
ENSDARG00000098211	WRN	0.356547	-1.30387	1.3386	-0.974057	0.330028	NA
ENSDARG00000098214	ENSDARG00000098214	1.85307	-0.130073	0.454388	-0.286259	0.77468	NA
ENSDARG00000098215	BICD2	0.393719	-1.76494	1.2303	-1.43456	0.151413	NA
ENSDARG00000098216	ENSDARG00000098216	0.259918	-1.09863	1.31184	-0.837466	0.402331	NA
ENSDARG00000098224	tlcd4b	5.44939	-1.15756	0.696036	-1.66308	0.0962967	0.618565
ENSDARG00000098226	smpd3	0.0540942	-1.35177	2.31249	-0.584551	0.55885	NA
ENSDARG00000098228	thrap3b	7.80863	-0.227994	0.367954	-0.619626	0.535504	0.871574
ENSDARG00000098231	ENSDARG00000098231	0.314909	-0.980365	1.41812	-0.691315	0.489368	NA
ENSDARG00000098235	actr5	0.262745	0.0295497	1.01251	0.0291844	0.976718	NA
ENSDARG00000098236	ENSDARG00000098236	0.0931176	-0.839127	1.74114	-0.481942	0.629847	NA
ENSDARG00000098237	fbn2b	0.364796	-0.795967	0.941546	-0.845383	0.397897	NA
ENSDARG00000098239	zgc:85932	0.911733	-0.192354	0.925536	-0.20783	0.835362	NA
ENSDARG00000098240	meis2a	0.256336	-0.609018	1.01383	-0.600712	0.548032	NA
ENSDARG00000098241	fanca	0.379495	-0.885137	1.1841	-0.747519	0.45475	NA
ENSDARG00000098242	BRCC3	0.591835	0.174304	0.944041	0.184636	0.853514	NA
ENSDARG00000098247	det1	0.427006	-0.748208	0.956745	-0.782035	0.434194	NA
ENSDARG00000098249	asmt	0.267919	-0.707346	0.91146	-0.776058	0.437715	NA
ENSDARG00000098252	CPNE9	0.653967	-0.95588	0.886305	-1.0785	0.280811	NA
ENSDARG00000098256	ENSDARG00000098256	0.232092	-0.594425	0.922553	-0.644326	0.519364	NA
ENSDARG00000098257	pcdh15a	1.61841	0.253834	0.602189	0.421519	0.673376	NA
ENSDARG00000098272	nipbla	12.1951	-0.547985	0.272382	-2.01182	0.0442385	0.506227
ENSDARG00000098273	zbtb14	0.954429	-0.192179	0.579064	-0.331879	0.739981	NA
ENSDARG00000098279	ENSDARG00000098279	0.101167	-0.800921	1.36857	-0.585223	0.558397	NA
ENSDARG00000098280	rbm5	6.30618	-0.114494	0.365355	-0.313378	0.753993	0.937301
ENSDARG00000098281	ENSDARG00000098281	0.0812003	-0.701146	1.45329	-0.482454	0.629483	NA
ENSDARG00000098286	ENSDARG00000098286	0.509109	-0.436615	1.15266	-0.378791	0.704843	NA
ENSDARG00000098288	tax1bp1a	1.06328	-1.44281	1.03416	-1.39515	0.162971	NA
ENSDARG00000098290	UNC80	0.497222	-0.0918664	0.697424	-0.131723	0.895204	NA
ENSDARG00000098291	trpc3	0.0934814	-0.381987	1.26292	-0.302462	0.7623	NA
ENSDARG00000098293	si:dkey-27i16.2	11.1261	0.754423	0.347045	2.17385	0.0297165	0.457452
ENSDARG00000098294	col5a3a	0.456341	0.314763	0.942778	0.333868	0.738479	NA
ENSDARG00000098295	efna3b	0.399527	0.552076	0.988836	0.558309	0.576633	NA
ENSDARG00000098296	gnsb	9.24426	-0.0738392	0.443209	-0.166601	0.867684	0.971454
ENSDARG00000098304	ENSDARG00000098304	0.919054	-0.930974	0.632186	-1.47263	0.140852	NA
ENSDARG00000098305	ENSDARG00000098305	0.492101	-0.384091	0.787136	-0.48796	0.625578	NA
ENSDARG00000098311	ENSDARG00000098311	0.51523	0.0743773	0.875492	0.0849548	0.932297	NA
ENSDARG00000098312	scarb2a	27.9965	-0.235354	0.211331	-1.11367	0.265419	0.754225
ENSDARG00000098313	nadka	6.42861	-0.171194	0.495605	-0.345423	0.729776	0.931744
ENSDARG00000098315	cyp1a	1.40446	1.45519	1.6544	0.879585	0.379084	NA
ENSDARG00000098317	dync1li1	1.28531	-0.376963	0.45539	-0.82778	0.407795	NA
ENSDARG00000098320	grm1b	0.136695	-0.77563	1.35603	-0.571987	0.567331	NA
ENSDARG00000098334	exosc3	0.741966	0.617642	0.899851	0.686382	0.492472	NA
ENSDARG00000098337	ENSDARG00000098337	1.06106	0.197381	0.646624	0.305249	0.760176	NA
ENSDARG00000098338	ENSDARG00000098338	0.113096	-0.171147	1.7652	-0.0969557	0.922762	NA
ENSDARG00000098344	rab18b	3.71493	-0.769852	0.402514	-1.91261	0.0557981	0.551738
ENSDARG00000098345	mamdc2a	0.239019	-0.635787	1.16498	-0.545751	0.585237	NA
ENSDARG00000098349	hdac4	13.856	0.452159	0.559684	0.807883	0.419158	0.82273
ENSDARG00000098350	mxd3	0.0541007	-1.35704	2.99899	-0.4525	0.650909	NA
ENSDARG00000098351	ENSDARG00000098351	0.375078	-0.607621	0.963594	-0.630578	0.528317	NA
ENSDARG00000098355	atp5pd	5.7193	0.19213	0.454025	0.423169	0.672172	0.916248
ENSDARG00000098357	ENSDARG00000098357	0.119493	0.00564838	1.73612	0.00325346	0.997404	NA
ENSDARG00000098359	il17rd	0.169351	-0.58678	1.61529	-0.363266	0.716407	NA
ENSDARG00000098361	nudcd3	1.21473	-0.464785	0.787854	-0.589938	0.555232	NA
ENSDARG00000098362	ENSDARG00000098362	0.0829252	-0.812765	1.79615	-0.452504	0.650906	NA
ENSDARG00000098367	srp54	12.6186	-0.219041	0.423078	-0.517732	0.604645	0.899554
ENSDARG00000098368	APLP1	0.295926	0.192772	1.07843	0.178753	0.858132	NA
ENSDARG00000098369	ENSDARG00000098369	0.2686	-1.07578	1.2956	-0.830337	0.406349	NA
ENSDARG00000098374	ENSDARG00000098374	0.234	-0.95193	1.0847	-0.877595	0.380164	NA
ENSDARG00000098375	POLR1A	4.87589	-0.643738	0.420565	-1.53065	0.125855	0.653979
ENSDARG00000098376	ENSDARG00000098376	0.119838	-1.74479	2.05279	-0.849964	0.395345	NA
ENSDARG00000098377	tnfrsf11b	0.0895142	-0.928641	3.05735	-0.30374	0.761326	NA
ENSDARG00000098383	ENSDARG00000098383	0.588859	-0.356064	0.804595	-0.442539	0.6581	NA
ENSDARG00000098386	ctps1b	1.69037	-0.493597	0.578543	-0.853172	0.393564	NA
ENSDARG00000098387	ENSDARG00000098387	14.7127	-0.120864	0.303812	-0.397826	0.690759	0.922944
ENSDARG00000098389	ENSDARG00000098389	0.288466	-1.51279	1.0813	-1.39905	0.161798	NA
ENSDARG00000098390	ENSDARG00000098390	1.287	-0.804448	0.691756	-1.16291	0.244868	NA
ENSDARG00000098391	psmg3	0.733925	0.264886	0.753153	0.351704	0.725061	NA
ENSDARG00000098392	ly6pge	0.140886	-1.43584	1.67518	-0.85713	0.391373	NA
ENSDARG00000098398	ENSDARG00000098398	1.17705	-0.204993	0.589635	-0.347661	0.728095	NA
ENSDARG00000098405	MAP3K1	4.37248	-0.841989	0.370266	-2.27401	0.0229652	0.430619
ENSDARG00000098406	ENSDARG00000098406	0.861502	0.194453	0.650003	0.299157	0.764821	NA
ENSDARG00000098414	ninl	0.45372	-0.38159	0.97088	-0.393035	0.694294	NA
ENSDARG00000098420	SNTA1	0.129546	-0.585884	1.36106	-0.430462	0.66686	NA
ENSDARG00000098424	ENSDARG00000098424	4.97773	-0.670534	0.3788	-1.77015	0.0767018	0.591591
ENSDARG00000098428	asic1c	0.281417	-0.762757	1.08477	-0.703152	0.481961	NA
ENSDARG00000098431	comp	0.0491797	-0.872685	1.92525	-0.453283	0.650345	NA
ENSDARG00000098432	paf1	1.836	-0.358908	0.503222	-0.713219	0.47571	NA
ENSDARG00000098433	utp6	0.577377	-0.63827	0.859411	-0.742682	0.457674	NA
ENSDARG00000098438	slc6a6b	38.8566	-0.816913	0.341625	-2.39126	0.0167907	0.376478
ENSDARG00000098439	nr1h3	9.94014	-0.53666	0.487861	-1.10003	0.271321	0.755823
ENSDARG00000098441	nars2	0.733963	-0.393171	0.722307	-0.544327	0.586216	NA
ENSDARG00000098443	zfand6	14.1157	0.217565	0.287156	0.757653	0.448659	0.832741
ENSDARG00000098444	ENSDARG00000098444	0.770658	-0.548753	0.855677	-0.641309	0.521322	NA
ENSDARG00000098445	ENSDARG00000098445	0.304407	-1.11419	1.45933	-0.763489	0.445172	NA
ENSDARG00000098451	TLCD4	1.51777	-0.482725	0.550639	-0.876664	0.380669	NA
ENSDARG00000098452	si:dkey-151g22.1	0.244402	-0.680837	1.07027	-0.636135	0.524688	NA
ENSDARG00000098453	PANK4	4.89144	-0.879446	0.580212	-1.51573	0.129587	0.654704
ENSDARG00000098465	si:ch73-366l1.5	0.241513	-0.302848	1.18529	-0.255505	0.798333	NA
ENSDARG00000098466	ube2a	3.47612	-0.141229	0.367454	-0.384343	0.700724	NA
ENSDARG00000098477	tec	5.60551	-0.370781	0.3891	-0.95292	0.340631	0.797262
ENSDARG00000098486	tollip	7.16102	0.339733	0.361579	0.939582	0.347432	0.797863
ENSDARG00000098497	hrasa	4.18574	-0.464431	0.45604	-1.0184	0.308489	0.786154
ENSDARG00000098507	lyar	1.5347	-0.394344	0.564651	-0.698384	0.484937	NA
ENSDARG00000098508	ENSDARG00000098508	2.79686	0.316455	1.00735	0.314146	0.75341	NA
ENSDARG00000098511	ntrk2b	0.0639411	-1.17974	2.84354	-0.414883	0.678227	NA
ENSDARG00000098512	ENSDARG00000098512	0.0866207	-0.548062	2.15825	-0.253938	0.799543	NA
ENSDARG00000098515	ENSDARG00000098515	0.625342	-0.171891	0.897609	-0.191498	0.848135	NA
ENSDARG00000098523	NCAM2	0.0514743	-1.0906	2.35699	-0.462709	0.643573	NA
ENSDARG00000098529	ccne2	0.694002	-1.51969	0.965035	-1.57475	0.115313	NA
ENSDARG00000098538	ENSDARG00000098538	0.66565	0.912927	1.87529	0.48682	0.626386	NA
ENSDARG00000098540	zc3h7ba	3.06445	0.0246241	0.520053	0.0473493	0.962235	NA
ENSDARG00000098544	NCDN	0.641834	-0.177299	0.683631	-0.259349	0.795366	NA
ENSDARG00000098570	ENSDARG00000098570	1.3866	0.0915066	0.790588	0.115745	0.907855	NA
ENSDARG00000098573	sgcd	1.539	-0.620009	0.647747	-0.957178	0.338477	NA
ENSDARG00000098574	srsf11	8.67397	0.24455	0.276186	0.885456	0.375911	0.811713
ENSDARG00000098578	pdgfab	6.14544	-0.526842	0.586691	-0.897989	0.369191	0.80731
ENSDARG00000098583	wbp1	0.87843	-0.30372	0.599895	-0.506289	0.612654	NA
ENSDARG00000098584	ENSDARG00000098584	0.129551	-0.32749	1.55143	-0.211089	0.832818	NA
ENSDARG00000098585	ENSDARG00000098585	0.26804	-0.449899	1.07884	-0.41702	0.676664	NA
ENSDARG00000098589	cyb5a	1.22532	-0.422194	0.599427	-0.70433	0.481227	NA
ENSDARG00000098591	tubb2b	8.74059	0.9288	0.447497	2.07554	0.0379361	0.483305
ENSDARG00000098592	zgc:92140	2.51244	0.488508	0.609101	0.802016	0.422544	NA
ENSDARG00000098595	ENSDARG00000098595	0.152252	0.141917	2.09266	0.0678169	0.945931	NA
ENSDARG00000098597	ENSDARG00000098597	0.905959	-0.604348	0.89629	-0.674277	0.500135	NA
ENSDARG00000098599	DMXL1	9.23721	-0.414631	0.403731	-1.027	0.304421	0.784555
ENSDARG00000098600	pithd1	0.202967	0.285935	1.56016	0.183273	0.854584	NA
ENSDARG00000098602	ENSDARG00000098602	2.19046	1.91282	0.804924	2.3764	0.0174827	NA
ENSDARG00000098605	slx1b	0.653407	-0.00889305	0.70762	-0.0125675	0.989973	NA
ENSDARG00000098610	ENSDARG00000098610	0.274211	-0.308009	1.34798	-0.228497	0.81926	NA
ENSDARG00000098612	chrm2a	0.168492	-0.01771	1.41386	-0.012526	0.990006	NA
ENSDARG00000098613	ENSDARG00000098613	0.0375809	-1.14297	2.54613	-0.448907	0.653499	NA
ENSDARG00000098618	erap2	0.379354	-0.380488	0.924514	-0.411555	0.680666	NA
ENSDARG00000098623	ENSDARG00000098623	0.38278	-1.35218	0.835702	-1.61802	0.105659	NA
ENSDARG00000098627	gspt1l	26.148	-0.240296	0.246262	-0.975776	0.329175	0.788301
ENSDARG00000098635	irf2bp2b	2.17381	0.602576	0.578126	1.04229	0.297276	NA
ENSDARG00000098639	pycr1b	1.23062	0.404287	0.664644	0.608277	0.543004	NA
ENSDARG00000098640	ENSDARG00000098640	0.166552	0.0688538	1.71945	0.0400442	0.968058	NA
ENSDARG00000098641	NBEAL2	11.1332	-0.641877	0.310236	-2.06899	0.0385466	0.488169
ENSDARG00000098644	ENSDARG00000098644	1.71904	-0.0841873	0.588802	-0.142981	0.886305	NA
ENSDARG00000098645	rgn	0.94419	-0.342949	0.714403	-0.48005	0.631192	NA
ENSDARG00000098646	mthfd2	15.8222	0.779688	0.415201	1.87786	0.0604008	0.565814
ENSDARG00000098647	ankdd1a	1.03201	-0.231282	0.68439	-0.337939	0.735409	NA
ENSDARG00000098650	iqgap3	0.74987	0.0068888	0.75996	0.00906468	0.992768	NA
ENSDARG00000098652	PCDH11Y	1.05272	-0.592713	0.766581	-0.77319	0.43941	NA
ENSDARG00000098654	ENSDARG00000098654	10.3619	-1.63304	0.426244	-3.83123	0.000128	0.0541464
ENSDARG00000098655	KIF1C	0.351037	0.192864	1.00369	0.192154	0.847621	NA
ENSDARG00000098660	ENSDARG00000098660	0.877026	0.14455	0.648076	0.223044	0.823501	NA
ENSDARG00000098661	ENSDARG00000098661	0.144617	-0.143938	1.20303	-0.119646	0.904764	NA
ENSDARG00000098666	si:dkey-93h22.8	2.70339	-0.581859	0.647647	-0.898419	0.368962	NA
ENSDARG00000098670	MAP4K4	4.15259	-0.1823	0.490367	-0.371762	0.71007	0.928899
ENSDARG00000098671	prelid1a	6.07346	0.0763743	0.389161	0.196254	0.844411	0.966794
ENSDARG00000098674	ppfia1	0.557404	-1.14925	0.865333	-1.3281	0.184146	NA
ENSDARG00000098677	ENSDARG00000098677	0.132581	-0.238425	1.47439	-0.16171	0.871534	NA
ENSDARG00000098679	NUP85	1.02712	0.566632	0.628983	0.90087	0.367658	NA
ENSDARG00000098680	ENSDARG00000098680	34.079	0.0977103	0.396875	0.246199	0.805528	0.960312
ENSDARG00000098683	ZMIZ2	8.65432	-0.433128	0.479601	-0.903101	0.366472	0.806039
ENSDARG00000098687	pygo1	0.330648	0.20147	0.879203	0.22915	0.818752	NA
ENSDARG00000098689	ptpn23b	7.08709	0.258902	0.500908	0.516866	0.60525	0.899753
ENSDARG00000098694	ENSDARG00000098694	0.846546	0.777035	1.4244	0.545517	0.585398	NA
ENSDARG00000098695	vclb	4.62638	-0.490692	0.378565	-1.29619	0.194911	0.691505
ENSDARG00000098696	rela	5.67984	-0.586013	0.411915	-1.42266	0.154836	0.669472
ENSDARG00000098700	il1b	58.7528	-0.309079	0.634683	-0.486982	0.626271	0.910153
ENSDARG00000098706	ENSDARG00000098706	0.321117	-0.590193	0.963112	-0.612798	0.54001	NA
ENSDARG00000098716	PARP11	0.433275	-0.861293	0.858707	-1.00301	0.315856	NA
ENSDARG00000098720	LPL	0.10845	-0.546228	1.49665	-0.364968	0.715136	NA
ENSDARG00000098722	ENSDARG00000098722	0.265856	-0.241011	0.980232	-0.245871	0.805782	NA
ENSDARG00000098726	RPTOR	12.8411	-0.816389	0.315017	-2.59157	0.00955385	0.309307
ENSDARG00000098733	PXDN	0.206638	-0.632562	1.29017	-0.490294	0.623926	NA
ENSDARG00000098745	tfec	30.7093	-0.311001	0.382297	-0.813505	0.415929	0.82273
ENSDARG00000098746	dhrs13l1	0.233092	-0.219649	1.03959	-0.211284	0.832665	NA
ENSDARG00000098749	TBCD	1.11502	-0.398364	0.627597	-0.634744	0.525595	NA
ENSDARG00000098752	csf3b	7.14164	0.11368	0.66922	0.169869	0.865113	0.970491
ENSDARG00000098753	elmo1	18.8346	-0.460393	0.219264	-2.09972	0.0357536	0.476392
ENSDARG00000098754	ENSDARG00000098754	0.437863	-0.616316	0.919968	-0.669931	0.502901	NA
ENSDARG00000098761	rgs2	4.66476	0.794106	0.763712	1.0398	0.298434	0.778212
ENSDARG00000098766	pcxa	6.16287	-0.468587	0.288241	-1.62568	0.104018	0.636102
ENSDARG00000098769	slitrk6	0.217304	-1.35816	1.12659	-1.20555	0.227993	NA
ENSDARG00000098771	cbx8b	0.561377	0.665101	1.0299	0.645792	0.518414	NA
ENSDARG00000098772	gig2d	0.913357	-1.69498	0.811695	-2.0882	0.0367797	NA
ENSDARG00000098774	si:zfos-741a10.3	5.05399	-0.00520062	0.534484	-0.00973017	0.992237	0.999033
ENSDARG00000098780	nsmce1	0.325526	0.139073	0.88256	0.157579	0.874789	NA
ENSDARG00000098782	cratb	0.126659	-1.02028	1.31265	-0.777271	0.436999	NA
ENSDARG00000098783	polr2b	3.61199	0.289459	0.410494	0.705147	0.480719	0.84464
ENSDARG00000098785	glrx3	1.89567	-1.03067	0.578052	-1.783	0.0745865	NA
ENSDARG00000098786	rangrf	1.16229	-0.488519	0.64499	-0.757406	0.448807	NA
ENSDARG00000098787	cd7al	3.28241	0.261022	0.597945	0.436531	0.662451	NA
ENSDARG00000098788	pcdh2g28	1.20009	-1.4845	0.690779	-2.14902	0.031633	NA
ENSDARG00000098792	znrf2b	17.3885	0.827554	0.466828	1.77271	0.076276	0.591591
ENSDARG00000098799	ENSDARG00000098799	0.281588	0.475891	1.88846	0.251999	0.801042	NA
ENSDARG00000098800	znf1156	0.140587	-0.22655	1.62443	-0.139465	0.889083	NA
ENSDARG00000098801	sbno2a	13.9815	-0.660064	0.385379	-1.71277	0.0867552	0.612718
ENSDARG00000098802	map7d1a	1.25022	0.721567	0.766533	0.941338	0.346532	NA
ENSDARG00000098803	cyp2aa4	0.436734	1.3042	1.09655	1.18937	0.234296	NA
ENSDARG00000098805	ENSDARG00000098805	1.50919	-0.39292	0.940112	-0.417951	0.675983	NA
ENSDARG00000098809	SNAP91	0.295914	-0.952893	0.991424	-0.961136	0.336484	NA
ENSDARG00000098811	ENSDARG00000098811	0.0671439	-0.806213	1.90722	-0.422717	0.672502	NA
ENSDARG00000098813	stx12	4.14827	0.52672	0.328384	1.60398	0.108719	0.645224
ENSDARG00000098816	kcnc3b	0.278991	-0.811852	1.234	-0.657901	0.510602	NA
ENSDARG00000098820	ftr67	2.90049	-0.923172	0.50611	-1.82405	0.068144	NA
ENSDARG00000098821	ENSDARG00000098821	11.2174	-0.487671	0.288906	-1.68799	0.0914129	0.613955
ENSDARG00000098822	tcerg1a	2.66497	-0.560312	0.452473	-1.23833	0.215592	NA
ENSDARG00000098824	CDH22	0.77988	-0.858845	0.719872	-1.19305	0.232849	NA
ENSDARG00000098825	farsa	8.0684	0.169644	0.513014	0.33068	0.740886	0.93372
ENSDARG00000098826	PLCL2	23.5993	-0.285124	0.288917	-0.986873	0.323705	0.788301
ENSDARG00000098831	gcdhb	0.767669	-0.0626046	0.795192	-0.0787289	0.937248	NA
ENSDARG00000098832	fam168a	7.85935	-0.400333	0.546586	-0.732424	0.46391	0.834853
ENSDARG00000098834	sox4b	3.72513	-0.63259	0.529596	-1.19448	0.232292	0.73158
ENSDARG00000098837	tgm5l	1.21505	-0.843306	0.963053	-0.875659	0.381215	NA
ENSDARG00000098838	sdr42e1	0.129929	-0.556374	2.0224	-0.275106	0.783235	NA
ENSDARG00000098845	lrp12	2.09414	-1.38159	0.613288	-2.25275	0.0242748	NA
ENSDARG00000098852	smdt1b	0.274955	-0.765545	1.03254	-0.741421	0.458438	NA
ENSDARG00000098853	ehd1a	32.0971	0.433956	0.451264	0.961646	0.336228	0.793713
ENSDARG00000098855	OXSM	0.310355	-1.03258	0.931415	-1.10862	0.267595	NA
ENSDARG00000098856	RYR2	1.53282	0.110763	0.544665	0.203359	0.838854	NA
ENSDARG00000098857	lifra	0.276703	-0.332017	1.32061	-0.251413	0.801495	NA
ENSDARG00000098859	nop14	3.66855	-0.477108	0.472643	-1.00945	0.31276	0.787462
ENSDARG00000098860	ENSDARG00000098860	0.398327	-0.0613409	0.830317	-0.0738764	0.941109	NA
ENSDARG00000098862	PLPP4	0.202595	-1.58809	1.17534	-1.35117	0.17664	NA
ENSDARG00000098867	PRDM15	0.354561	-1.22612	1.45946	-0.840118	0.400842	NA
ENSDARG00000098868	XPO5	0.991547	0.187561	0.719066	0.26084	0.794216	NA
ENSDARG00000098871	GGA3	0.912139	-1.28432	0.639267	-2.00906	0.0445311	NA
ENSDARG00000098874	exoc6b	6.25964	-0.489623	0.610452	-0.802068	0.422514	0.822983
ENSDARG00000098889	ENSDARG00000098889	0.168849	-0.738033	1.51336	-0.487678	0.625778	NA
ENSDARG00000098897	PDS5B	2.85904	0.066747	0.588271	0.113463	0.909664	NA
ENSDARG00000098898	ENSDARG00000098898	0.723146	-0.938423	0.704292	-1.33244	0.182717	NA
ENSDARG00000098899	ENSDARG00000098899	18.8414	0.0195815	0.290886	0.0673168	0.94633	0.989297
ENSDARG00000098902	ubxn8	0.29639	-1.18352	1.06431	-1.11201	0.266135	NA
ENSDARG00000098903	tfe3a	17.6855	-0.152391	0.416587	-0.365809	0.714508	0.929436
ENSDARG00000098904	pex1	0.183711	-0.864514	1.29382	-0.668185	0.504016	NA
ENSDARG00000098906	ENSDARG00000098906	0.691633	-1.13743	0.79761	-1.42604	0.153855	NA
ENSDARG00000098907	abraxas2	1.31501	-0.68575	0.489116	-1.40202	0.16091	NA
ENSDARG00000098909	SHC3	0.150521	-0.316625	1.5901	-0.199123	0.842166	NA
ENSDARG00000098911	ccdc34	0.153996	-0.752856	1.40562	-0.535605	0.592232	NA
ENSDARG00000098915	ENSDARG00000098915	0.59668	-0.229061	0.711885	-0.321767	0.747629	NA
ENSDARG00000098916	krit1	1.35729	-0.801121	0.582906	-1.37436	0.169331	NA
ENSDARG00000098918	mcoln2	0.876987	-0.874279	0.802799	-1.08904	0.276137	NA
ENSDARG00000098919	smarcc1b	0.272337	-1.08461	1.07477	-1.00916	0.3129	NA
ENSDARG00000098923	zgc:173577	0.0496198	-1.00253	1.98426	-0.505241	0.613389	NA
ENSDARG00000098924	suz12b	1.04985	-0.59087	0.612273	-0.965044	0.334523	NA
ENSDARG00000098925	ENSDARG00000098925	0.700099	0.447131	0.739392	0.604728	0.545359	NA
ENSDARG00000098928	ENSDARG00000098928	0.199032	-0.736396	1.58238	-0.465371	0.641666	NA
ENSDARG00000098929	ENSDARG00000098929	0.911784	-0.901312	0.621876	-1.44934	0.147242	NA
ENSDARG00000098932	GIGYF1	5.41565	-0.403589	0.428815	-0.941172	0.346617	0.797863
ENSDARG00000098934	rrp7a	1.00478	-1.03573	0.877276	-1.18062	0.237754	NA
ENSDARG00000098935	bxdc2	1.04527	0.739588	0.57088	1.29552	0.19514	NA
ENSDARG00000098942	rp9	0.548293	-1.25868	0.85633	-1.46985	0.141603	NA
ENSDARG00000098944	nme9	0.267497	-0.336048	1.43461	-0.234244	0.814796	NA
ENSDARG00000098946	pald1a	25.9528	-0.291229	0.236622	-1.23078	0.218406	0.713044
ENSDARG00000098949	ENSDARG00000098949	0.385539	-0.237665	1.09056	-0.217928	0.827485	NA
ENSDARG00000098954	STARD13	0.60563	0.555067	0.974976	0.569314	0.569143	NA
ENSDARG00000098955	ssh2b	6.30761	-0.689437	0.319063	-2.16082	0.0307092	0.457452
ENSDARG00000098959	ENSDARG00000098959	0.260201	0.253151	1.68794	0.149977	0.880783	NA
ENSDARG00000098965	ENSDARG00000098965	0.419588	-0.132332	0.761558	-0.173766	0.86205	NA
ENSDARG00000098966	ENSDARG00000098966	0.0968548	-0.507501	1.72458	-0.294275	0.768548	NA
ENSDARG00000098967	RABGAP1	4.66016	-1.15547	0.536001	-2.15572	0.0311058	0.460567
ENSDARG00000098968	RSBN1	1.33638	-0.540352	0.527046	-1.02525	0.305247	NA
ENSDARG00000098970	H3C14	0.164749	-0.380772	1.81975	-0.209244	0.834258	NA
ENSDARG00000098980	ENSDARG00000098980	0.176366	-1.00718	1.14594	-0.87891	0.37945	NA
ENSDARG00000098983	ENSDARG00000098983	0.627651	-0.0731765	0.710815	-0.102947	0.918005	NA
ENSDARG00000098984	pid1	0.402688	-1.32901	0.852753	-1.5585	0.119115	NA
ENSDARG00000098990	zgc:162858	0.796062	-1.39492	1.17214	-1.19006	0.234022	NA
ENSDARG00000098992	zgc:114119	0.313315	-0.403862	0.860298	-0.469444	0.638752	NA
ENSDARG00000098995	cyp2k6	0.42069	0.748799	1.15976	0.645652	0.518505	NA
ENSDARG00000098999	si:ch73-311h14.2	0.338516	-0.774551	0.924955	-0.837393	0.402372	NA
ENSDARG00000099002	CREB5	4.14595	0.689867	0.862035	0.800278	0.42355	0.822983
ENSDARG00000099003	cyp2aa1	0.303345	-0.890122	1.18215	-0.752969	0.451468	NA
ENSDARG00000099004	ENSDARG00000099004	0.842752	-0.436238	0.894982	-0.487426	0.625956	NA
ENSDARG00000099005	ENSDARG00000099005	0.146942	-0.292971	1.39335	-0.210263	0.833462	NA
ENSDARG00000099006	ENSDARG00000099006	3.3365	-1.20063	1.35314	-0.887291	0.374922	NA
ENSDARG00000099008	EGFLAM	0.134662	-0.604234	1.70773	-0.353823	0.723471	NA
ENSDARG00000099009	ENSDARG00000099009	0.0705614	-1.0889	2.162	-0.503655	0.614504	NA
ENSDARG00000099014	fxyd3	6.8306	-0.596951	0.50898	-1.17284	0.240861	0.740609
ENSDARG00000099015	ENSDARG00000099015	0.246319	-0.970125	1.02283	-0.948469	0.342891	NA
ENSDARG00000099021	setdb1b	2.08186	-0.50148	0.49564	-1.01178	0.311642	NA
ENSDARG00000099022	faua	30.3504	0.265926	0.379133	0.701406	0.48305	0.84464
ENSDARG00000099025	ENSDARG00000099025	1.789	-0.87347	0.689837	-1.2662	0.205442	NA
ENSDARG00000099026	ENSDARG00000099026	20.8344	0.388651	0.482822	0.804956	0.420845	0.82273
ENSDARG00000099034	unc5a	2.15046	-0.019422	0.441216	-0.0440191	0.964889	NA
ENSDARG00000099038	kcng1	0.162683	-0.187516	1.12154	-0.167195	0.867217	NA
ENSDARG00000099039	pcbp2	7.55575	0.506883	0.323727	1.56578	0.117401	0.650671
ENSDARG00000099042	cfap157	0.205703	-1.14899	1.31711	-0.872356	0.383014	NA
ENSDARG00000099045	cacnb2a	0.228921	-0.964279	1.06078	-0.909027	0.363336	NA
ENSDARG00000099046	ENSDARG00000099046	0.116359	0.0417142	1.7144	0.0243317	0.980588	NA
ENSDARG00000099049	rragcb	2.95454	-0.275328	0.436649	-0.630548	0.528336	NA
ENSDARG00000099056	ENSDARG00000099056	0.157117	-1.03634	1.3056	-0.793765	0.427332	NA
ENSDARG00000099061	ENSDARG00000099061	0.0332285	-1.13479	3.06478	-0.370268	0.711183	NA
ENSDARG00000099069	bsk146	0.0585953	-0.866592	2.28479	-0.379287	0.704475	NA
ENSDARG00000099070	ENSDARG00000099070	0.160847	-1.44059	2.20847	-0.6523	0.514208	NA
ENSDARG00000099073	ENSDARG00000099073	0.559739	0.631127	1.20331	0.524494	0.599935	NA
ENSDARG00000099078	ENSDARG00000099078	1.44387	0.88407	0.445508	1.98441	0.0472105	NA
ENSDARG00000099079	aclya	4.33396	-0.186155	0.38583	-0.482479	0.629465	0.911038
ENSDARG00000099080	sbno1	3.54053	-0.0580781	0.329191	-0.176427	0.859959	0.968946
ENSDARG00000099084	pcif1	0.17832	-0.479766	1.25821	-0.381308	0.702975	NA
ENSDARG00000099088	edar	0.0697539	-0.536957	1.55637	-0.345005	0.73009	NA
ENSDARG00000099092	RASGRP2	0.319812	-0.615456	1.18239	-0.520518	0.602702	NA
ENSDARG00000099093	dock1	3.71932	0.591254	0.777353	0.760599	0.446897	0.832741
ENSDARG00000099096	ENSDARG00000099096	0.363801	-0.365386	0.993095	-0.367927	0.712928	NA
ENSDARG00000099101	gch2	0.531094	0.698255	1.89866	0.367762	0.713051	NA
ENSDARG00000099106	afmid	0.255885	-0.0388076	0.988615	-0.0392545	0.968687	NA
ENSDARG00000099111	zgc:175280	0.0975774	-0.955645	1.72033	-0.5555	0.578553	NA
ENSDARG00000099112	ENSDARG00000099112	0.327401	-1.26288	1.09637	-1.15188	0.249372	NA
ENSDARG00000099113	UNC13B	0.399217	-0.764886	0.89185	-0.85764	0.391091	NA
ENSDARG00000099116	nagk	2.19532	0.0540459	0.554561	0.0974571	0.922363	NA
ENSDARG00000099118	TRAPPC9	5.94182	-0.507699	0.328947	-1.54341	0.122732	0.653979
ENSDARG00000099122	naa38	0.569974	-0.943556	0.723834	-1.30355	0.192386	NA
ENSDARG00000099123	hist1h2a7	0.546432	0.0810254	1.27716	0.0634419	0.949415	NA
ENSDARG00000099133	UNC5C	0.695263	0.409985	0.719269	0.570002	0.568676	NA
ENSDARG00000099137	ENSDARG00000099137	0.568736	-0.5129	0.875598	-0.585771	0.558029	NA
ENSDARG00000099138	btr29	0.170956	-2.07184	1.80176	-1.1499	0.250187	NA
ENSDARG00000099139	fbxw5	3.66683	-0.166127	0.359598	-0.46198	0.644095	0.911615
ENSDARG00000099143	fnta	2.47903	-0.173464	0.444298	-0.390422	0.696224	NA
ENSDARG00000099148	bzw1b	27.0993	0.76513	0.416032	1.83911	0.0658987	0.572475
ENSDARG00000099151	wbp11	0.429001	-0.572673	0.849379	-0.674225	0.500168	NA
ENSDARG00000099152	ENSDARG00000099152	0.127706	-0.886896	1.65062	-0.537312	0.591052	NA
ENSDARG00000099154	ENSDARG00000099154	2.34646	-0.425512	0.467375	-0.91043	0.362596	NA
ENSDARG00000099155	tpst2	1.56172	-0.926075	0.569676	-1.62562	0.104031	NA
ENSDARG00000099161	dnaaf4	0.0403517	-1.43059	3.06399	-0.466903	0.640569	NA
ENSDARG00000099164	NACC1	1.68252	0.0840763	0.667791	0.125902	0.899809	NA
ENSDARG00000099172	ENSDARG00000099172	0.100512	-0.202582	1.52275	-0.133037	0.894164	NA
ENSDARG00000099173	ENSDARG00000099173	0.116105	-1.75912	1.64249	-1.07101	0.284166	NA
ENSDARG00000099175	hmgb1a	5.90599	0.00472081	0.413646	0.0114127	0.990894	0.998936
ENSDARG00000099177	dok1b	9.53216	-0.562891	0.421935	-1.33407	0.182181	0.677268
ENSDARG00000099178	ABCD2	0.634715	-0.0259369	0.722845	-0.0358818	0.971377	NA
ENSDARG00000099183	FKBP10	0.199369	-0.0723408	1.29616	-0.0558118	0.955492	NA
ENSDARG00000099184	map2k6	3.21425	0.915362	0.887115	1.03184	0.302146	NA
ENSDARG00000099186	slc1a5	33.2199	0.328261	0.279763	1.17335	0.240654	0.740609
ENSDARG00000099194	ENSDARG00000099194	1.67363	1.59103	0.994975	1.59907	0.109805	NA
ENSDARG00000099195	ier2a	15.7513	-0.468699	0.617308	-0.759262	0.447696	0.832741
ENSDARG00000099199	itchb	8.29255	-0.526692	0.266767	-1.97435	0.0483419	0.529406
ENSDARG00000099207	ENSDARG00000099207	0.111455	-0.449987	1.6671	-0.269923	0.78722	NA
ENSDARG00000099213	glyr1	5.53269	-0.39045	0.409611	-0.953222	0.340477	0.797262
ENSDARG00000099221	ppp2r2bb	3.5985	0.601995	0.605825	0.993678	0.32038	0.788301
ENSDARG00000099226	ENSDARG00000099226	1.92702	-0.181195	0.436518	-0.415091	0.678075	NA
ENSDARG00000099227	GALNT13	0.340598	-0.704427	1.19035	-0.591783	0.553996	NA
ENSDARG00000099235	hook2	1.21631	-0.845492	0.876856	-0.964231	0.33493	NA
ENSDARG00000099236	septin10	0.0647316	-0.71226	1.78118	-0.399881	0.689244	NA
ENSDARG00000099240	acap3b	0.217747	-0.894783	1.14853	-0.779065	0.435941	NA
ENSDARG00000099241	ppp2cb	10.3923	0.431591	0.307837	1.40201	0.160913	0.671618
ENSDARG00000099245	ENSDARG00000099245	0.189893	-0.154443	1.00125	-0.15425	0.877413	NA
ENSDARG00000099252	ipcef1	1.63998	-0.754161	0.684442	-1.10186	0.270521	NA
ENSDARG00000099256	pum1	27.8081	0.101383	0.219843	0.461163	0.644682	0.911615
ENSDARG00000099258	VPS52	3.39527	0.128263	0.395244	0.324516	0.745547	NA
ENSDARG00000099262	ENSDARG00000099262	0.121156	-0.180435	1.25229	-0.144084	0.885434	NA
ENSDARG00000099265	slc7a5	9.76374	0.0173826	0.536839	0.0323795	0.974169	0.993138
ENSDARG00000099269	ENSDARG00000099269	1.64617	-0.335622	0.429846	-0.780797	0.434922	NA
ENSDARG00000099273	C10H17orf49	0.349563	1.13717	1.03735	1.09622	0.272981	NA
ENSDARG00000099274	atxn3	0.303364	-0.362484	0.881881	-0.411035	0.681047	NA
ENSDARG00000099276	ugt5b3	0.431433	0.0394626	0.85624	0.0460883	0.96324	NA
ENSDARG00000099280	UTP20	1.98547	0.405394	0.524469	0.772961	0.439546	NA
ENSDARG00000099281	ENSDARG00000099281	6.39037	0.57631	0.47891	1.20338	0.228829	0.728822
ENSDARG00000099283	EPB41	0.705392	-0.664063	0.982108	-0.676161	0.498939	NA
ENSDARG00000099291	lsr	0.153446	-0.218256	1.4292	-0.152711	0.878626	NA
ENSDARG00000099294	ENSDARG00000099294	8.16661	-0.53447	0.401594	-1.33087	0.183232	0.678679
ENSDARG00000099298	xrcc5	1.05954	-0.292262	0.535546	-0.545728	0.585253	NA
ENSDARG00000099301	cdc37	2.58354	0.530978	0.66261	0.801343	0.422933	NA
ENSDARG00000099306	fbxo2	2.46072	0.158806	0.622857	0.254964	0.798751	NA
ENSDARG00000099309	ENSDARG00000099309	0.258564	-0.157656	0.879673	-0.179222	0.857764	NA
ENSDARG00000099312	jpt1b	0.315289	-0.235457	0.879238	-0.267797	0.788855	NA
ENSDARG00000099313	naga	6.31614	0.439128	0.463555	0.947307	0.343483	0.797262
ENSDARG00000099318	ENSDARG00000099318	0.0629477	-0.885939	2.27677	-0.389121	0.697187	NA
ENSDARG00000099322	ENSDARG00000099322	0.257582	-1.6687	1.07318	-1.5549	0.119969	NA
ENSDARG00000099323	dlg2	2.28943	0.337124	0.669779	0.503336	0.614728	NA
ENSDARG00000099329	macroh2a1	1.38644	-0.30482	0.493969	-0.617084	0.537179	NA
ENSDARG00000099331	ENSDARG00000099331	0.14871	-0.653729	1.32642	-0.492853	0.622116	NA
ENSDARG00000099332	ENSDARG00000099332	0.192342	-0.154383	2.43177	-0.0634857	0.94938	NA
ENSDARG00000099336	mvda	0.096108	-1.11631	1.73088	-0.644939	0.518966	NA
ENSDARG00000099337	ENSDARG00000099337	0.0260982	-1.13473	3.06478	-0.370248	0.711198	NA
ENSDARG00000099339	pacsin3	0.685775	-0.180454	0.820427	-0.219952	0.825909	NA
ENSDARG00000099342	crfb15	0.132629	-0.2728	1.42417	-0.19155	0.848095	NA
ENSDARG00000099345	ENSDARG00000099345	0.172884	-0.815479	1.34388	-0.60681	0.543977	NA
ENSDARG00000099351	igfbp1a	9.6949	-0.040707	0.962111	-0.0423101	0.966251	0.992353
ENSDARG00000099352	ENSDARG00000099352	0.0431189	-1.04929	3.06257	-0.342616	0.731887	NA
ENSDARG00000099353	SLC25A13	0.195628	-0.48625	1.05668	-0.460168	0.645396	NA
ENSDARG00000099358	hccsb	2.35512	0.251741	0.525868	0.478716	0.632141	NA
ENSDARG00000099362	ENSDARG00000099362	0.101396	-0.600867	1.70483	-0.352449	0.724502	NA
ENSDARG00000099364	ENSDARG00000099364	3.74028	-1.03027	0.576797	-1.7862	0.0740676	0.588537
ENSDARG00000099365	EVX1	0.189132	-0.0842246	1.2242	-0.0687995	0.945149	NA
ENSDARG00000099368	slc25a42	1.274	-0.616951	0.522907	-1.17985	0.23806	NA
ENSDARG00000099375	POLDIP3	1.41769	0.218546	0.619379	0.352847	0.724203	NA
ENSDARG00000099376	ENSDARG00000099376	0.225873	-1.27998	1.01216	-1.2646	0.206016	NA
ENSDARG00000099377	ENSDARG00000099377	1.13991	-1.46066	0.74851	-1.95143	0.0510058	NA
ENSDARG00000099379	ENSDARG00000099379	3.41332	-1.06047	0.745953	-1.42163	0.155134	NA
ENSDARG00000099383	dnajb1a	1.12475	1.01863	0.895869	1.13703	0.255528	NA
ENSDARG00000099384	ENSDARG00000099384	1.04439	-0.615871	1.41369	-0.435649	0.663092	NA
ENSDARG00000099385	lsp1b	16.1872	0.265081	0.475248	0.557774	0.576999	0.888206
ENSDARG00000099390	ENSDARG00000099390	0.571505	0.0134649	0.776153	0.0173482	0.986159	NA
ENSDARG00000099395	cables1	0.297315	-0.557179	0.997848	-0.55838	0.576585	NA
ENSDARG00000099409	ENSDARG00000099409	1.21389	0.0560343	0.59618	0.0939889	0.925118	NA
ENSDARG00000099411	zgc:158343	5.54369	-0.065596	0.675899	-0.0970499	0.922687	0.988056
ENSDARG00000099419	ENSDARG00000099419	0.150735	-0.647205	1.40433	-0.460865	0.644896	NA
ENSDARG00000099420	nme2b.2	0.288147	-1.70418	2.27332	-0.749645	0.453468	NA
ENSDARG00000099424	lcat	0.539694	-0.0479403	1.34389	-0.0356728	0.971543	NA
ENSDARG00000099428	ENSDARG00000099428	0.170213	-0.572895	1.12374	-0.509812	0.610183	NA
ENSDARG00000099430	atg16l1	18.521	1.38882	0.75856	1.83087	NA	NA
ENSDARG00000099431	med24	1.14606	-0.261291	0.620858	-0.420854	0.673862	NA
ENSDARG00000099432	ENSDARG00000099432	0.399457	-1.04869	1.02492	-1.0232	0.306214	NA
ENSDARG00000099439	serp1	8.30277	0.531636	0.319423	1.66437	0.0960393	0.618565
ENSDARG00000099445	CC2D1B	12.3994	-0.136701	0.226636	-0.603175	0.546392	0.878064
ENSDARG00000099446	slit1b	0.111936	-0.682654	1.38992	-0.491144	0.623324	NA
ENSDARG00000099448	sh3d21	0.765376	-0.371811	1.11652	-0.333009	0.739128	NA
ENSDARG00000099449	ENSDARG00000099449	12.9049	-0.0396219	0.361979	-0.109459	0.912838	0.986671
ENSDARG00000099453	elof1	1.35518	-0.444308	0.696403	-0.638004	0.523471	NA
ENSDARG00000099455	ogt.2	2.10141	-0.33026	0.501835	-0.658104	0.510471	NA
ENSDARG00000099458	ddx46	4.28659	-0.0880986	0.457135	-0.192719	0.847179	0.966851
ENSDARG00000099465	rnf213a	18.7437	-0.288677	0.414296	-0.696789	0.485935	0.844989
ENSDARG00000099470	ENSDARG00000099470	0.189998	-0.300889	1.19486	-0.251819	0.801181	NA
ENSDARG00000099476	zgc:174863	3.45809	-0.126481	0.467709	-0.270427	0.786832	NA
ENSDARG00000099478	hs2st1a	1.54346	-0.73354	0.497152	-1.47549	0.140082	NA
ENSDARG00000099479	SYDE2	0.209042	-0.568249	1.34177	-0.423507	0.671926	NA
ENSDARG00000099481	ttc8	0.155813	-1.35587	1.94769	-0.69614	0.486341	NA
ENSDARG00000099483	VDR	0.533831	-0.606045	0.872555	-0.694563	0.487329	NA
ENSDARG00000099485	m1ap	0.27383	-0.634443	1.24739	-0.508618	0.61102	NA
ENSDARG00000099491	ENSDARG00000099491	4.25754	-0.107532	0.494757	-0.217343	0.827941	0.963572
ENSDARG00000099493	ENSDARG00000099493	4.34876	-0.0853199	0.653764	-0.130506	0.896166	0.98053
ENSDARG00000099499	ndufa4a	6.20325	0.310483	0.328162	0.946126	0.344084	0.797262
ENSDARG00000099506	RAC1	0.398751	-0.527849	0.978781	-0.539293	0.589685	NA
ENSDARG00000099509	ENSDARG00000099509	0.178045	-1.01223	1.64515	-0.615281	0.538369	NA
ENSDARG00000099510	cnn3a	1.38027	-0.497986	1.10328	-0.451367	0.651725	NA
ENSDARG00000099511	ENSDARG00000099511	0.121449	-1.33051	2.03418	-0.654075	0.513063	NA
ENSDARG00000099514	zgc:112234	0.373407	-0.3863	1.06152	-0.363913	0.715923	NA
ENSDARG00000099517	adss1	0.479926	-1.4519	0.924236	-1.57091	0.116203	NA
ENSDARG00000099518	ENSDARG00000099518	0.977759	-0.640563	0.845837	-0.757313	0.448862	NA
ENSDARG00000099519	cpdp	5.36804	-1.25612	0.437343	-2.87217	0.00407659	0.2626
ENSDARG00000099522	ENSDARG00000099522	1.00875	-0.822306	1.08126	-0.760505	0.446953	NA
ENSDARG00000099524	GBE1	6.24401	-0.724371	0.507973	-1.426	0.153867	0.669472
ENSDARG00000099527	nkiras1	0.683791	-1.13548	0.812157	-1.3981	0.162084	NA
ENSDARG00000099528	dus3l	1.30532	0.208612	0.576449	0.361891	0.717433	NA
ENSDARG00000099532	ubl3a	21.2552	0.709121	0.416335	1.70324	0.0885223	0.612718
ENSDARG00000099534	ENSDARG00000099534	0.0989262	-1.30441	2.05114	-0.635943	0.524814	NA
ENSDARG00000099539	dicp2.2	2.82263	-0.560229	0.63025	-0.888899	0.374058	NA
ENSDARG00000099542	ENSDARG00000099542	0.0493435	-0.663616	2.3435	-0.283174	0.777044	NA
ENSDARG00000099545	snx25	4.0061	-0.156227	0.621501	-0.25137	0.801528	0.957666
ENSDARG00000099546	ENSDARG00000099546	0.29923	-0.0609427	1.06253	-0.057356	0.954262	NA
ENSDARG00000099547	NBEAL1	2.03761	-0.534088	0.496957	-1.07472	0.282502	NA
ENSDARG00000099554	ENSDARG00000099554	0.175379	-1.37443	1.29269	-1.06324	0.287675	NA
ENSDARG00000099555	foxo1a	118.271	-0.936259	0.302242	-3.09771	0.00195021	0.169217
ENSDARG00000099560	lyrm5a	0.507318	0.190556	0.862716	0.22088	0.825186	NA
ENSDARG00000099563	inpp5ka	2.09173	-0.0102531	0.474646	-0.0216015	0.982766	NA
ENSDARG00000099566	lmbrd2a	5.71584	0.207302	0.410747	0.504696	0.613773	0.904333
ENSDARG00000099568	ENSDARG00000099568	3.49129	-0.854219	0.461503	-1.85095	0.0641769	NA
ENSDARG00000099572	hmgn2	30.5624	0.222351	0.5702	0.389952	0.696572	0.925529
ENSDARG00000099574	ENSDARG00000099574	0.165945	-1.1952	1.67083	-0.715334	0.474403	NA
ENSDARG00000099577	ENSDARG00000099577	0.395539	-0.933334	0.885834	-1.05362	0.292056	NA
ENSDARG00000099579	aldh18a1	4.64953	0.8557	0.431528	1.98296	0.0473724	0.52554
ENSDARG00000099593	ENSDARG00000099593	0.145754	-0.410397	1.70508	-0.24069	0.809795	NA
ENSDARG00000099599	pigrl2.4	1.65317	-1.52188	1.02758	-1.48104	0.138596	NA
ENSDARG00000099614	PURA	1.78998	-0.939273	0.788851	-1.19068	0.233777	NA
ENSDARG00000099617	sdr39u1	0.702958	-0.241273	0.775684	-0.311045	0.755767	NA
ENSDARG00000099618	ENSDARG00000099618	0.167278	0.761926	1.40209	0.54342	0.586841	NA
ENSDARG00000099619	ENSDARG00000099619	0.249312	0.130894	0.958686	0.136535	0.891398	NA
ENSDARG00000099624	chmp1b	12.5481	0.474532	0.296593	1.59995	0.109611	0.645649
ENSDARG00000099631	cmtm6	5.0486	-0.670899	0.394483	-1.7007	0.0889989	0.612718
ENSDARG00000099635	akap8l	8.22453	0.124416	0.304159	0.409049	0.682503	0.919403
ENSDARG00000099639	trim35-19	0.947897	0.191709	0.559919	0.342387	0.73206	NA
ENSDARG00000099640	eed	2.0658	-0.629453	0.7639	-0.823999	0.40994	NA
ENSDARG00000099642	dcun1d1	1.55507	-0.442774	0.585556	-0.756161	0.449553	NA
ENSDARG00000099645	zgc:153184	2.21382	0.135295	0.719128	0.188137	0.850769	NA
ENSDARG00000099650	ENSDARG00000099650	1.35904	-0.175072	0.470807	-0.371854	0.710001	NA
ENSDARG00000099651	bin3	11.9716	-0.293071	0.308508	-0.949962	0.342132	0.797262
ENSDARG00000099652	xpot	7.37583	-0.0699437	0.369158	-0.189468	0.849726	0.966851
ENSDARG00000099653	PSMD2	3.6807	-0.786229	0.516337	-1.5227	0.127833	0.654514
ENSDARG00000099657	AKT1	0.854851	-0.110663	0.680908	-0.162522	0.870895	NA
ENSDARG00000099663	cox5ab	2.25373	0.685445	0.731357	0.937222	0.348644	NA
ENSDARG00000099664	selenof	4.77685	0.425078	0.406008	1.04697	0.295114	0.77262
ENSDARG00000099667	snrpg	1.16831	0.18555	0.548514	0.338278	0.735153	NA
ENSDARG00000099672	capgb	18.4594	0.175843	0.270564	0.649913	0.515748	0.853329
ENSDARG00000099673	ENSDARG00000099673	2.6442	2.15191	1.18016	1.8234	0.0682421	NA
ENSDARG00000099674	dicp3.1	10.5222	-0.453347	0.334657	-1.35466	0.175525	0.677268
ENSDARG00000099675	kdm4b	8.07381	-0.338596	0.321337	-1.05371	0.292017	0.767627
ENSDARG00000099677	bambib	0.143375	-0.0644142	1.47289	-0.0437332	0.965117	NA
ENSDARG00000099679	tent2	0.794371	-0.479469	0.601635	-0.796944	0.425484	NA
ENSDARG00000099684	trim35-24	0.299819	0.582509	1.3701	0.425159	0.670721	NA
ENSDARG00000099689	ENSDARG00000099689	0.582989	1.14147	1.41437	0.807049	0.419638	NA
ENSDARG00000099690	vaspa	4.3526	-0.00488302	0.451934	-0.0108047	0.991379	0.998936
ENSDARG00000099692	ccnyl1	1.5567	-1.02053	0.756232	-1.3495	0.177178	NA
ENSDARG00000099694	neurl1b	0.35102	0.681377	1.04497	0.652054	0.514366	NA
ENSDARG00000099702	ahrra	0.551089	-1.04316	1.3516	-0.771792	0.440238	NA
ENSDARG00000099705	foxred1	0.364808	-0.0301818	0.820852	-0.0367689	0.970669	NA
ENSDARG00000099708	CACNA1H	0.146085	-0.45206	1.22292	-0.369655	0.71164	NA
ENSDARG00000099711	ENSDARG00000099711	0.83375	-0.63104	0.650695	-0.969794	0.332149	NA
ENSDARG00000099715	ENSDARG00000099715	0.134361	-0.858521	1.49541	-0.574106	0.565896	NA
ENSDARG00000099719	ENSDARG00000099719	1.02092	-0.785998	0.714474	-1.10011	0.271286	NA
ENSDARG00000099722	zgc:153993	4.85191	-0.0743937	0.321932	-0.231085	0.817249	0.963572
ENSDARG00000099724	relt	0.941706	-0.0830691	0.705652	-0.11772	0.90629	NA
ENSDARG00000099727	SSBP2	2.09277	0.280535	0.634255	0.442306	0.658268	NA
ENSDARG00000099728	zgc:56622	0.190793	-0.538624	1.23374	-0.436578	0.662417	NA
ENSDARG00000099730	pkma	76.0326	0.0236413	0.168678	0.140156	0.888536	0.977971
ENSDARG00000099732	gfra1a	0.276982	0.607698	1.18119	0.51448	0.606916	NA
ENSDARG00000099733	CIR1	0.869125	-0.0682044	0.654352	-0.104232	0.916985	NA
ENSDARG00000099739	ENSDARG00000099739	0.227116	-0.979399	1.12558	-0.87013	0.384229	NA
ENSDARG00000099741	ENSDARG00000099741	1.28661	0.0703118	0.575007	0.12228	0.902677	NA
ENSDARG00000099742	heatr1	5.06448	-0.388823	0.635448	-0.611888	0.540612	0.873724
ENSDARG00000099743	zgc:113019	0.429425	-1.62369	0.891686	-1.82093	0.0686182	NA
ENSDARG00000099745	ENSDARG00000099745	12.99	-0.171228	0.302772	-0.565535	0.57171	0.886501
ENSDARG00000099746	rgs3a	4.43956	-0.139483	0.421764	-0.330714	0.74086	0.93372
ENSDARG00000099747	ENSDARG00000099747	0.0549891	-1.03363	1.90554	-0.542432	0.587521	NA
ENSDARG00000099748	ENSDARG00000099748	0.854752	-0.256917	0.799238	-0.321453	0.747867	NA
ENSDARG00000099749	ube2d2l	5.12616	-0.58092	0.582942	-0.996531	0.318992	0.788301
ENSDARG00000099751	ENSDARG00000099751	0.3483	0.2231	1.01161	0.220541	0.82545	NA
ENSDARG00000099752	ENSDARG00000099752	0.0500702	-0.256731	2.41168	-0.106453	0.915223	NA
ENSDARG00000099753	zgc:63863	2.31999	0.0402367	0.547462	0.0734968	0.941411	NA
ENSDARG00000099755	pfklb	0.448571	-0.279587	0.802101	-0.348568	0.727413	NA
ENSDARG00000099758	igf2bp2b	15.9568	-0.4828	0.204059	-2.36599	0.017982	0.389453
ENSDARG00000099766	myl12.1	29.6276	-0.0673821	0.227412	-0.296299	0.767001	0.942811
ENSDARG00000099768	ENSDARG00000099768	0.370153	-0.924864	0.892386	-1.03639	0.300018	NA
ENSDARG00000099771	gne	1.32801	-0.297345	0.619856	-0.4797	0.631441	NA
ENSDARG00000099774	cyb5b	14.2343	1.09535	0.324356	3.37701	0.000733	0.0996372
ENSDARG00000099775	ENSDARG00000099775	9.06277	-0.805981	0.415118	-1.94157	0.0521893	0.545027
ENSDARG00000099779	ENSDARG00000099779	3.09842	-0.844111	0.619217	-1.36319	0.172822	NA
ENSDARG00000099782	ENSDARG00000099782	0.173725	0.88152	1.71343	0.514476	0.606919	NA
ENSDARG00000099786	actn4	30.4974	0.252355	0.267835	0.942202	0.346089	0.797863
ENSDARG00000099791	pdk3b	0.0949862	-1.12004	2.74614	-0.407861	0.683376	NA
ENSDARG00000099793	cspg5b	0.107595	-0.566913	1.42742	-0.39716	0.691249	NA
ENSDARG00000099798	MON2	2.93566	-0.422438	0.36255	-1.16519	0.243944	NA
ENSDARG00000099799	ENSDARG00000099799	0.074261	-0.276513	1.89054	-0.146262	0.883715	NA
ENSDARG00000099802	pnp5b	19.8263	0.507467	0.35816	1.41687	0.15652	0.671403
ENSDARG00000099804	ENSDARG00000099804	0.216556	-0.0562956	1.16276	-0.0484154	0.961385	NA
ENSDARG00000099811	ENSDARG00000099811	1.05456	1.3677	1.50722	0.907435	0.364177	NA
ENSDARG00000099814	fbxo46	1.75868	-0.149734	0.623636	-0.240098	0.810255	NA
ENSDARG00000099817	tusc2a	0.105998	-0.0817011	1.49709	-0.0545733	0.956478	NA
ENSDARG00000099819	sb:cb1058	0.236215	0.94327	2.40778	0.39176	0.695236	NA
ENSDARG00000099825	ENSDARG00000099825	0.262944	0.128438	1.06591	0.120496	0.90409	NA
ENSDARG00000099833	fbxo7	0.571929	-0.477068	0.66215	-0.720484	0.471227	NA
ENSDARG00000099837	ENSDARG00000099837	0.279218	0.239341	1.18825	0.201424	0.840367	NA
ENSDARG00000099839	ENSDARG00000099839	9.10238	-0.313775	0.947819	-0.33105	0.740607	0.93372
ENSDARG00000099840	lpar1	0.789154	0.18346	1.43068	0.128233	0.897965	NA
ENSDARG00000099841	PRKCA	6.77201	0.303829	0.508205	0.597849	0.549941	0.87871
ENSDARG00000099843	nedd4a	23.6926	-0.363392	0.440369	-0.825198	0.409259	0.819517
ENSDARG00000099844	GNAZ	9.61103	-1.36957	0.512252	-2.67362	0.00750371	0.307953
ENSDARG00000099846	si:ch211-154o6.3	4.95143	-1.1407	0.481355	-2.36976	0.0177995	0.388741
ENSDARG00000099849	ebf1a	0.78337	-0.44777	0.963457	-0.464753	0.642108	NA
ENSDARG00000099850	IQSEC3	0.812666	-0.0659408	0.713045	-0.0924777	0.926318	NA
ENSDARG00000099851	GPR180	0.451419	-0.764151	1.01922	-0.749741	0.453411	NA
ENSDARG00000099864	ENSDARG00000099864	0.199982	-0.65306	1.99269	-0.327728	0.743117	NA
ENSDARG00000099865	hnrnpabb	20.7939	0.283543	0.470612	0.602497	0.546843	0.878064
ENSDARG00000099871	myo7aa	1.55327	-1.35691	0.58841	-2.30606	0.0211074	NA
ENSDARG00000099874	agap2	3.42626	-0.211789	0.439988	-0.48135	0.630268	NA
ENSDARG00000099885	trim105	10.1496	-0.497995	0.292706	-1.70135	0.0888774	0.612718
ENSDARG00000099887	ENSDARG00000099887	0.0548834	-1.08431	1.86384	-0.581764	0.560726	NA
ENSDARG00000099888	snn	4.46987	-1.05667	0.340917	-3.0995	0.00193845	0.169217
ENSDARG00000099908	MTFP1	0.888345	-0.228701	0.655774	-0.348749	0.727277	NA
ENSDARG00000099911	lrrc8c	0.0622676	-0.266674	1.8364	-0.145216	0.884541	NA
ENSDARG00000099913	snrnp35	0.102425	-1.21999	1.68955	-0.722077	0.470247	NA
ENSDARG00000099917	znf1005	0.0735966	-1.2884	2.20927	-0.583178	0.559773	NA
ENSDARG00000099920	zgc:163040	0.618253	0.00475869	1.15596	0.00411667	0.996715	NA
ENSDARG00000099921	tbce	0.248059	-0.487044	1.16458	-0.418216	0.67579	NA
ENSDARG00000099923	zgc:154054	0.405913	-1.01541	0.919522	-1.10428	0.269471	NA
ENSDARG00000099927	dpf1	1.11543	-0.867234	1.12774	-0.768999	0.441894	NA
ENSDARG00000099930	col27a1b	0.377905	-0.438538	1.03358	-0.424289	0.671355	NA
ENSDARG00000099936	ENSDARG00000099936	3.47248	-0.462326	0.4159	-1.11163	0.266299	NA
ENSDARG00000099938	pigrl3.5	0.529925	-0.557345	1.1629	-0.479274	0.631744	NA
ENSDARG00000099943	mapre2	2.62615	-0.35146	0.4327	-0.812248	0.416649	NA
ENSDARG00000099946	ENTREP1	0.270682	-0.904793	1.05091	-0.860959	0.38926	NA
ENSDARG00000099949	ENSDARG00000099949	0.562078	-0.421051	1.03304	-0.407583	0.68358	NA
ENSDARG00000099950	cldn8.3	0.400688	-0.0528297	0.911511	-0.0579583	0.953782	NA
ENSDARG00000099954	plekhm1	5.72171	0.896544	0.803343	1.11602	0.264415	0.753377
ENSDARG00000099960	elovl1a	0.04509	-0.733999	2.38599	-0.307628	0.758365	NA
ENSDARG00000099961	bnip3	1.26174	-0.886248	0.855134	-1.03639	0.300022	NA
ENSDARG00000099966	POLR2A	28.3346	-0.585091	0.356601	-1.64074	0.100851	0.628797
ENSDARG00000099969	zgc:152863	1.22302	0.0509509	0.759063	0.0671234	0.946483	NA
ENSDARG00000099972	nup153	10.4322	-0.109242	0.410263	-0.266273	0.790029	0.952846
ENSDARG00000099973	ENSDARG00000099973	12.302	0.0916332	0.408489	0.224323	0.822506	0.963572
ENSDARG00000099974	ldb3b	0.149168	-0.393523	1.12855	-0.348697	0.727316	NA
ENSDARG00000099979	tgfbr3	0.423658	-0.0855378	0.880206	-0.0971793	0.922584	NA
ENSDARG00000099980	ENSDARG00000099980	0.0929095	-0.756317	1.72913	-0.437398	0.661823	NA
ENSDARG00000099986	si:ch211-207i20.2	0.440866	-1.32205	0.774386	-1.70722	0.0877808	NA
ENSDARG00000099995	ENSDARG00000099995	0.479815	0.0359543	1.04732	0.0343298	0.972614	NA
ENSDARG00000099996	rhot1a	2.47512	0.292467	0.464615	0.629482	0.529033	NA
ENSDARG00000099997	cox20	0.0539508	-1.03468	2.364	-0.437683	0.661616	NA
ENSDARG00000099999	tcf3b	1.12163	-0.187923	0.509258	-0.369013	0.712118	NA
ENSDARG00000100001	ENSDARG00000100001	1.01348	0.682413	1.09047	0.625795	NA	NA
ENSDARG00000100003	glulb	8.28468	0.626231	0.473588	1.32231	0.186064	0.681673
ENSDARG00000100007	ARHGAP39	0.366609	0.385132	1.06954	0.36009	0.71878	NA
ENSDARG00000100011	strn	3.70387	-0.654445	0.354224	-1.84754	0.0646686	0.572475
ENSDARG00000100013	dhx38	6.88075	0.529742	0.346034	1.53089	0.125796	0.653979
ENSDARG00000100019	arhgap11a	2.24207	1.01589	0.926499	1.09648	0.272869	NA
ENSDARG00000100020	pim1	42.4998	0.221553	0.378926	0.584685	0.558759	0.885076
ENSDARG00000100024	hist1h2a6	1.27695	0.600471	1.13715	0.528049	0.597466	NA
ENSDARG00000100025	ENSDARG00000100025	0.687517	-0.869373	1.16056	-0.749099	0.453797	NA
ENSDARG00000100028	pole2	0.429567	-0.367	1.31756	-0.278546	0.780593	NA
ENSDARG00000100031	TADA1	0.300022	0.00898845	0.952418	0.0094375	0.99247	NA
ENSDARG00000100032	GABRB2	0.47435	-0.659979	1.08833	-0.606415	0.544239	NA
ENSDARG00000100043	ENSDARG00000100043	0.743898	-0.972661	1.32854	-0.73213	0.464089	NA
ENSDARG00000100047	ergic1	1.50655	-0.0824732	0.678848	-0.12149	0.903303	NA
ENSDARG00000100051	ENSDARG00000100051	2.18391	2.54054	3.02633	0.839479	NA	NA
ENSDARG00000100053	ENSDARG00000100053	0.238439	-0.508164	1.5772	-0.322193	0.747307	NA
ENSDARG00000100055	tox2	2.0387	-0.319961	0.434432	-0.736504	0.461424	NA
ENSDARG00000100057	ppfibp1b	0.755843	-0.662993	1.08159	-0.612977	0.539891	NA
ENSDARG00000100060	exosc7	0.132966	-0.714303	1.37034	-0.52126	0.602186	NA
ENSDARG00000100061	ENSDARG00000100061	0.182236	-0.425275	1.20371	-0.353303	0.723862	NA
ENSDARG00000100072	mgrn1a	0.730325	-0.639177	0.745412	-0.857482	0.391179	NA
ENSDARG00000100075	abcg2a	3.16943	1.54671	1.01976	1.51674	0.129332	NA
ENSDARG00000100082	AP3B1	6.23414	0.31469	0.36235	0.868469	0.385137	0.811941
ENSDARG00000100083	sugt1	5.02567	-0.292617	0.315351	-0.927908	0.353455	0.800934
ENSDARG00000100084	ENSDARG00000100084	2.26246	-0.0460251	0.492901	-0.0933758	0.925605	NA
ENSDARG00000100088	ENSDARG00000100088	1.21043	-0.130793	0.624128	-0.209561	0.834011	NA
ENSDARG00000100089	CAMK2B	0.236302	-0.272459	1.10302	-0.247012	0.804899	NA
ENSDARG00000100093	PPP2R2B	0.0706449	-1.05982	1.74694	-0.60667	0.54407	NA
ENSDARG00000100097	mafgb	2.66918	0.409543	0.631831	0.648185	0.516865	NA
ENSDARG00000100099	ENSDARG00000100099	0.100631	-1.20277	2.7391	-0.439112	0.66058	NA
ENSDARG00000100104	anxa14	0.0706883	-0.470246	1.84928	-0.254287	0.799274	NA
ENSDARG00000100106	ENSDARG00000100106	0.50366	0.198306	1.08891	0.182114	0.855493	NA
ENSDARG00000100108	cul3b	3.85339	-0.238507	0.329691	-0.723426	0.469419	0.841124
ENSDARG00000100110	ENSDARG00000100110	0.354068	-0.373821	1.11996	-0.333779	0.738546	NA
ENSDARG00000100114	sf3a3	1.70072	0.0495751	0.564957	0.0877502	0.930075	NA
ENSDARG00000100115	DNAH1	0.515579	-1.16527	1.04466	-1.11545	0.264656	NA
ENSDARG00000100119	caskb	0.641773	0.284855	0.746883	0.381392	0.702913	NA
ENSDARG00000100127	ENSDARG00000100127	0.115856	-0.533103	1.67025	-0.319175	0.749594	NA
ENSDARG00000100129	brd3b	3.36674	-0.172139	0.492756	-0.349339	0.726835	NA
ENSDARG00000100131	ENSDARG00000100131	1.01384	-0.0853187	0.926029	-0.092134	0.926592	NA
ENSDARG00000100136	dcp1a	0.299653	-0.207456	0.982438	-0.211164	0.832759	NA
ENSDARG00000100139	ENSDARG00000100139	0.116937	-1.74385	2.50312	-0.696672	0.486008	NA
ENSDARG00000100141	ENSDARG00000100141	0.672006	-0.0188087	0.998054	-0.0188454	0.984964	NA
ENSDARG00000100143	lrp6	0.559627	-1.03153	0.7766	-1.32826	0.184093	NA
ENSDARG00000100150	ENSDARG00000100150	0.190092	0.31206	1.66541	0.187377	0.851365	NA
ENSDARG00000100151	ENSDARG00000100151	1.11194	-0.11455	0.674837	-0.169745	0.865211	NA
ENSDARG00000100157	tamm41	0.30823	-0.417246	0.948318	-0.439985	0.659948	NA
ENSDARG00000100160	ENSDARG00000100160	0.40445	-0.385133	0.923609	-0.416987	0.676688	NA
ENSDARG00000100162	ENSDARG00000100162	0.148295	-0.0881981	1.55472	-0.0567293	0.954761	NA
ENSDARG00000100163	tox4b	2.17602	-1.66676	0.58287	-2.85957	0.00424217	NA
ENSDARG00000100164	ENSDARG00000100164	0.336173	-0.970496	0.956547	-1.01458	0.310305	NA
ENSDARG00000100166	ENSDARG00000100166	0.39954	0.097956	0.961371	0.101892	0.918842	NA
ENSDARG00000100170	PAM	15.3026	-0.471873	0.376475	-1.2534	0.210061	0.708608
ENSDARG00000100179	ENSDARG00000100179	0.820052	-0.147955	0.772088	-0.19163	0.848032	NA
ENSDARG00000100181	ENSDARG00000100181	4.46757	-0.15598	0.447124	-0.348852	0.7272	0.931552
ENSDARG00000100186	clcc1	0.978691	-0.0577054	0.589826	-0.0978347	0.922064	NA
ENSDARG00000100188	ENSDARG00000100188	0.0340571	-1.5251	3.06548	-0.497508	0.618831	NA
ENSDARG00000100192	ENSDARG00000100192	0.112942	-0.152799	1.4467	-0.105618	0.915885	NA
ENSDARG00000100196	znf1160	0.239646	-1.76048	1.38067	-1.27508	0.202279	NA
ENSDARG00000100197	ENSDARG00000100197	0.084738	-0.541997	2.15083	-0.251994	0.801046	NA
ENSDARG00000100198	sncaip	0.427982	-0.634764	0.823438	-0.770871	0.440783	NA
ENSDARG00000100199	ENSDARG00000100199	2.55533	0.713035	0.544112	1.31046	0.190041	NA
ENSDARG00000100203	ENSDARG00000100203	0.224004	-0.750556	1.14383	-0.656177	0.51171	NA
ENSDARG00000100206	klhdc4	1.56772	-0.0305305	0.565587	-0.0539802	0.956951	NA
ENSDARG00000100209	prpf39	9.22472	-0.00434872	0.410629	-0.0105904	0.99155	0.998936
ENSDARG00000100219	ENSDARG00000100219	0.184363	-0.769969	1.23678	-0.622557	0.533576	NA
ENSDARG00000100222	UTRN	17.2005	-0.593727	0.344968	-1.72111	0.0852314	0.610027
ENSDARG00000100224	ENSDARG00000100224	0.876162	-1.43256	0.935901	-1.53067	0.12585	NA
ENSDARG00000100225	KIF16B	0.447441	-1.29465	0.946337	-1.36806	0.171292	NA
ENSDARG00000100227	SLC7A1	1.60985	-0.309561	0.661925	-0.467667	0.640023	NA
ENSDARG00000100229	ENSDARG00000100229	0.0802465	-0.921495	2.18618	-0.42151	0.673383	NA
ENSDARG00000100231	DRC7	0.248943	-0.399921	1.15062	-0.347571	0.728162	NA
ENSDARG00000100234	ENSDARG00000100234	0.126857	-0.461835	1.63938	-0.281713	0.778163	NA
ENSDARG00000100242	dph5	0.45226	0.755606	0.790139	0.956295	0.338923	NA
ENSDARG00000100252	capzb	12.3736	-1.02552	0.453499	-2.26135	0.0237378	0.430619
ENSDARG00000100259	ENSDARG00000100259	0.326492	0.0834223	1.19582	0.0697615	0.944383	NA
ENSDARG00000100260	them6	0.3409	-0.208232	1.26654	-0.16441	0.869409	NA
ENSDARG00000100264	thumpd1	0.292958	0.026447	1.07016	0.0247133	0.980284	NA
ENSDARG00000100265	rhcgb	1.64033	1.70783	1.60368	1.06494	0.286902	NA
ENSDARG00000100267	GRM7	0.204292	0.0205221	1.08687	0.0188819	0.984935	NA
ENSDARG00000100274	ENSDARG00000100274	7.92039	-0.414185	0.455433	-0.909432	0.363122	0.802941
ENSDARG00000100279	ENSDARG00000100279	0.214661	-0.170169	1.67503	-0.101592	0.919081	NA
ENSDARG00000100280	ZNFX1	1.97851	0.633564	0.675596	0.937786	0.348354	NA
ENSDARG00000100287	SLA	0.131935	-0.652945	2.15425	-0.303096	0.761817	NA
ENSDARG00000100293	ENSDARG00000100293	1.81608	-2.84076	0.881839	-3.2214	0.00127565	NA
ENSDARG00000100294	zgc:113209	0.113863	-1.23153	1.62366	-0.758493	0.448156	NA
ENSDARG00000100296	pja2	5.39944	-0.312544	0.406487	-0.768891	0.441958	0.830212
ENSDARG00000100302	ENSDARG00000100302	0.17356	-0.748916	1.32787	-0.563998	0.572755	NA
ENSDARG00000100304	CHDH	0.177052	-1.08619	1.59876	-0.679394	0.496888	NA
ENSDARG00000100308	SEMA4F	0.691174	-0.67379	0.801507	-0.840654	0.400542	NA
ENSDARG00000100311	ENSDARG00000100311	0.195747	-1.02979	1.30667	-0.788102	0.430637	NA
ENSDARG00000100313	PIP5K1C	1.72512	0.238781	0.534983	0.446333	0.655357	NA
ENSDARG00000100317	ahsa1b	6.51708	0.738389	0.652501	1.13163	0.25779	0.747736
ENSDARG00000100324	ENSDARG00000100324	0.129611	-1.00253	1.70707	-0.587283	0.557014	NA
ENSDARG00000100331	SMIM10	0.0589513	-1.17253	2.25149	-0.52078	0.60252	NA
ENSDARG00000100334	lat	0.0716631	-0.788832	1.83811	-0.429155	0.66781	NA
ENSDARG00000100336	pik3r6a	1.58418	-0.384345	0.713758	-0.538482	0.590245	NA
ENSDARG00000100339	arf4b	0.0651431	-1.04123	2.18462	-0.476618	0.633634	NA
ENSDARG00000100342	zgc:158464	2.9682	-0.529994	0.466177	-1.13689	0.255582	NA
ENSDARG00000100348	ENSDARG00000100348	0.240114	-0.832962	1.52971	-0.544522	0.586082	NA
ENSDARG00000100349	prkacaa	5.94183	-0.438911	0.353771	-1.24066	0.214731	0.711179
ENSDARG00000100352	AGL	0.401827	-0.414476	0.800833	-0.517555	0.604769	NA
ENSDARG00000100357	ENSDARG00000100357	4.03162	-0.531842	0.377094	-1.41037	0.158431	0.671618
ENSDARG00000100359	AREL1	2.22486	-0.985575	0.597355	-1.6499	0.0989638	NA
ENSDARG00000100360	ENSDARG00000100360	0.0955161	-0.0127421	1.30607	-0.00975604	0.992216	NA
ENSDARG00000100361	znf1174	0.68189	-0.315642	1.03587	-0.304713	0.760585	NA
ENSDARG00000100363	dcun1d5	1.06299	0.143055	0.53031	0.269758	0.787347	NA
ENSDARG00000100366	si:dkey-102m7.3	1.16134	-0.320417	0.783178	-0.409123	0.682449	NA
ENSDARG00000100370	ENSDARG00000100370	0.193693	-0.661266	1.44831	-0.456577	0.647975	NA
ENSDARG00000100371	eef2b	305.329	0.061911	0.275182	0.224982	0.821993	0.963572
ENSDARG00000100372	alad	0.534766	0.23047	0.709349	0.324904	0.745254	NA
ENSDARG00000100373	ENSDARG00000100373	0.176666	-0.478117	1.69227	-0.28253	0.777537	NA
ENSDARG00000100374	txnrd3	13.7521	0.363765	0.3738	0.973157	0.330475	0.790411
ENSDARG00000100375	ENSDARG00000100375	1.26232	-0.303976	0.652108	-0.466143	0.641113	NA
ENSDARG00000100376	amdhd2	3.75035	-0.805461	0.438357	-1.83746	0.0661425	0.572475
ENSDARG00000100383	il10ra	12.1622	-0.100972	0.420369	-0.240199	0.810176	0.962564
ENSDARG00000100385	slc25a19	0.400114	-0.706549	0.978834	-0.721827	0.470401	NA
ENSDARG00000100386	ENSDARG00000100386	0.162427	-0.523208	1.17164	-0.446558	0.655194	NA
ENSDARG00000100394	lnpep	5.28125	-0.658344	0.455099	-1.4466	0.14801	0.667206
ENSDARG00000100396	pip5k1aa	2.41172	-0.449184	0.389045	-1.15458	0.248261	NA
ENSDARG00000100397	pde6c	0.405211	0.454098	1.17737	0.38569	0.699726	NA
ENSDARG00000100398	pax7a	0.245243	-0.171191	1.07319	-0.159516	0.873262	NA
ENSDARG00000100402	FGD1	0.0748929	-0.130953	1.88721	-0.06939	0.944679	NA
ENSDARG00000100407	ENSDARG00000100407	0.0558157	-0.853474	1.8981	-0.449647	0.652965	NA
ENSDARG00000100409	camlg	0.319459	0.471115	0.879964	0.53538	0.592387	NA
ENSDARG00000100411	ENSDARG00000100411	0.151072	-1.41547	2.03527	-0.695468	0.486762	NA
ENSDARG00000100412	ENSDARG00000100412	0.243813	-0.522664	0.956184	-0.546615	0.584644	NA
ENSDARG00000100419	INTS1	3.54917	-0.428446	0.433286	-0.98883	0.322746	0.788301
ENSDARG00000100420	tpcn2	2.20005	-0.366493	0.557892	-0.656924	0.51123	NA
ENSDARG00000100435	sec22bb	0.756067	-0.0100483	0.840037	-0.0119617	0.990456	NA
ENSDARG00000100436	CNGA2	2.06822	-0.617799	0.997227	-0.619516	0.535576	NA
ENSDARG00000100439	FAM177A1	0.299868	0.495599	0.973889	0.508886	0.610832	NA
ENSDARG00000100440	FASTKD3	0.168388	-0.551281	1.24857	-0.44153	0.658829	NA
ENSDARG00000100442	cfh	22.8333	-0.358227	0.423879	-0.845115	0.398047	0.816844
ENSDARG00000100450	ENSDARG00000100450	0.19399	-1.08147	1.15077	-0.939779	0.347331	NA
ENSDARG00000100452	nop53	17.497	0.0533941	0.423285	0.126142	0.899619	0.981543
ENSDARG00000100453	GALNT10	0.224679	-1.25467	1.61806	-0.77542	0.438092	NA
ENSDARG00000100455	pnkp	0.588371	-0.854364	0.747999	-1.1422	0.253371	NA
ENSDARG00000100456	PTK2	0.329974	-0.689465	1.31753	-0.523302	0.600764	NA
ENSDARG00000100460	ENSDARG00000100460	0.378743	-0.407845	1.04838	-0.389024	0.697258	NA
ENSDARG00000100461	ENSDARG00000100461	5.52995	0.57319	0.824166	0.695479	0.486755	0.844989
ENSDARG00000100462	paqr7a	0.0719176	-0.289857	2.33538	-0.124116	0.901224	NA
ENSDARG00000100464	ENSDARG00000100464	0.2997	-1.28666	1.07974	-1.19163	0.233406	NA
ENSDARG00000100468	ENSDARG00000100468	0.0466535	-1.08187	3.06323	-0.353178	0.723955	NA
ENSDARG00000100475	fgf10b	0.320008	-0.642982	1.31255	-0.489872	0.624224	NA
ENSDARG00000100479	zgc:173720	0.075572	-1.49364	2.21035	-0.675746	0.499202	NA
ENSDARG00000100481	smg6	4.99082	-0.424977	0.375037	-1.13316	0.257147	0.746993
ENSDARG00000100482	pmt	0.12925	-0.418175	1.74131	-0.240149	0.810215	NA
ENSDARG00000100484	ENSDARG00000100484	0.314127	-0.118873	1.51915	-0.0782501	0.937629	NA
ENSDARG00000100486	ENSDARG00000100486	0.0898033	-0.580191	1.43513	-0.404278	0.686009	NA
ENSDARG00000100487	nploc4	1.64203	-1.16212	0.662725	-1.75355	0.0795076	NA
ENSDARG00000100494	pbx1a	0.11026	-0.802954	1.47077	-0.545943	0.585105	NA
ENSDARG00000100497	hic2	0.225542	-0.940642	1.05437	-0.892137	0.37232	NA
ENSDARG00000100499	cpeb4b	42.7852	0.541125	0.263301	2.05516	0.0398639	0.495156
ENSDARG00000100503	sos1	4.16306	-0.0162235	0.606049	-0.0267693	0.978644	0.995575
ENSDARG00000100504	ppp1r27b	0.298051	-1.08103	1.19005	-0.908391	0.363672	NA
ENSDARG00000100505	ddx52	0.674373	-0.334612	0.808925	-0.41365	0.67913	NA
ENSDARG00000100506	crb1	0.126563	-0.860195	1.62753	-0.528529	0.597132	NA
ENSDARG00000100508	ubn2b	2.4979	0.0103571	0.494149	0.0209594	0.983278	NA
ENSDARG00000100514	cfap20	0.622348	0.417868	0.807871	0.517246	0.604984	NA
ENSDARG00000100515	dusp1	26.5411	0.597489	0.674504	0.885821	0.375714	0.811713
ENSDARG00000100518	ENSDARG00000100518	0.684926	-2.17664	0.926232	-2.35	0.0187734	NA
ENSDARG00000100519	spop	16.5089	-0.278303	0.307959	-0.903701	0.366154	0.806039
ENSDARG00000100520	ENSDARG00000100520	0.143757	-0.520447	2.04508	-0.254487	0.799119	NA
ENSDARG00000100524	ABCA3	2.34436	-0.304579	0.429127	-0.709763	0.477851	NA
ENSDARG00000100529	ENSDARG00000100529	0.197152	-1.38673	1.60351	-0.864811	0.387143	NA
ENSDARG00000100534	irak4	3.49424	-0.485583	0.491631	-0.987698	0.323301	NA
ENSDARG00000100536	nkrf	3.054	-0.284897	0.462312	-0.616244	0.537733	NA
ENSDARG00000100539	btr22	0.415966	-1.41116	1.07996	-1.30668	0.191322	NA
ENSDARG00000100540	ENSDARG00000100540	0.0667476	-0.908487	2.27569	-0.399214	0.689736	NA
ENSDARG00000100544	zgc:173486	0.131389	-0.828398	1.33889	-0.618718	0.536102	NA
ENSDARG00000100548	tefm	0.0983361	-0.53238	1.75607	-0.303166	0.761764	NA
ENSDARG00000100549	ENSDARG00000100549	0.472267	0.490125	1.07891	0.454279	0.649628	NA
ENSDARG00000100553	lsm14ab	13.2477	-0.0617207	0.223113	-0.276634	0.782061	0.948184
ENSDARG00000100555	aqp11	0.219449	0.272064	1.40792	0.193238	0.846772	NA
ENSDARG00000100556	ENSDARG00000100556	0.156856	-0.768238	1.35254	-0.567999	0.570036	NA
ENSDARG00000100558	slbp	0.504118	1.06441	1.18205	0.900478	0.367866	NA
ENSDARG00000100559	tor2a	0.320291	-0.749891	0.896987	-0.83601	0.403149	NA
ENSDARG00000100560	zfpm2b	0.133548	-1.1165	1.48506	-0.751818	0.452161	NA
ENSDARG00000100562	ENSDARG00000100562	8.07724	2.09361	1.17622	1.77994	0.0750853	0.590486
ENSDARG00000100564	SIL1	4.4138	0.471798	0.601201	0.78476	0.432594	0.826844
ENSDARG00000100573	ckap2l	0.767743	0.714938	0.858284	0.832986	0.404853	NA
ENSDARG00000100578	ENSDARG00000100578	0.226556	-0.660823	1.11681	-0.591705	0.554048	NA
ENSDARG00000100583	hid1b	0.225498	-1.01994	1.27522	-0.799818	0.423816	NA
ENSDARG00000100584	ccdc40	0.26572	-0.994925	1.14842	-0.866345	0.386301	NA
ENSDARG00000100585	coa3a	1.2032	0.948546	0.674842	1.40558	0.159848	NA
ENSDARG00000100587	ENSDARG00000100587	1.12262	-1.10114	0.583364	-1.88758	0.0590828	NA
ENSDARG00000100592	slc8a2b	1.89322	-0.20716	0.494366	-0.419042	0.675185	NA
ENSDARG00000100594	SEZ6L	0.249352	-0.374491	0.960643	-0.389834	0.696659	NA
ENSDARG00000100596	ENSDARG00000100596	0.422462	0.397209	1.00037	0.397061	0.691322	NA
ENSDARG00000100597	ubxn4	0.385721	-1.5347	1.53359	-1.00073	0.316959	NA
ENSDARG00000100606	ARHGEF25	0.0828626	-1.12624	1.87382	-0.601036	0.547816	NA
ENSDARG00000100614	ENSDARG00000100614	1.62997	-1.44178	1.0376	-1.38954	NA	NA
ENSDARG00000100620	TAOK2	3.92605	-0.887062	0.530499	-1.67213	0.0944993	0.615292
ENSDARG00000100621	ENSDARG00000100621	1.84959	1.6616	2.75702	0.60268	NA	NA
ENSDARG00000100623	trrap	9.90324	-0.891155	0.435722	-2.04524	0.0408316	0.495919
ENSDARG00000100631	klhl12	0.123716	-1.09984	1.63476	-0.672786	0.501083	NA
ENSDARG00000100633	zgc:114200	9.59945	0.0500685	0.341278	0.146709	0.883362	0.977971
ENSDARG00000100636	rbm12	1.1119	-0.487772	0.591404	-0.82477	0.409502	NA
ENSDARG00000100649	tlr1	2.71476	0.12084	0.599985	0.201405	0.840382	NA
ENSDARG00000100651	PDCL3	2.33862	0.128833	0.475688	0.270836	0.786517	NA
ENSDARG00000100654	ENSDARG00000100654	5.84768	1.45163	1.00515	1.44419	NA	NA
ENSDARG00000100657	egfl7	0.225825	-0.839636	1.38952	-0.604262	0.54567	NA
ENSDARG00000100658	ENSDARG00000100658	0.745263	-0.0544163	0.654888	-0.0830926	0.933778	NA
ENSDARG00000100660	si:ch73-252i11.1	1.3252	-0.405945	0.61412	-0.661018	0.508601	NA
ENSDARG00000100662	cxcl11.1	0.207832	0.300937	1.60611	0.18737	0.851371	NA
ENSDARG00000100666	EP300	15.759	-0.47142	0.317139	-1.48648	0.137153	0.660065
ENSDARG00000100669	ENSDARG00000100669	3.98314	-0.64306	0.735869	-0.873879	0.382184	0.811916
ENSDARG00000100673	ENSDARG00000100673	0.0601615	-0.190698	2.39962	-0.07947	0.936659	NA
ENSDARG00000100674	UBE2O	0.228364	-0.276315	1.05429	-0.262087	0.793255	NA
ENSDARG00000100677	tmem205	0.177913	-0.820554	1.15895	-0.708013	0.478937	NA
ENSDARG00000100679	LRCH3	13.3431	-0.070334	0.239543	-0.293617	0.769051	0.943902
ENSDARG00000100686	si:ch211-241b2.4	0.15863	-0.0129688	1.38552	-0.00936023	0.992532	NA
ENSDARG00000100690	ENSDARG00000100690	0.499801	-0.34706	1.17185	-0.296164	0.767105	NA
ENSDARG00000100693	DDR2	7.20055	-0.249124	0.529721	-0.470293	0.638145	0.911615
ENSDARG00000100694	TNNT2	0.0809062	-0.126132	1.79565	-0.0702432	0.944	NA
ENSDARG00000100700	ENSDARG00000100700	1.61447	-0.240474	0.517355	-0.464815	0.642064	NA
ENSDARG00000100708	JAKMIP3	0.215674	-0.569879	1.1648	-0.48925	0.624665	NA
ENSDARG00000100709	agxt2	0.114647	-1.01551	2.11034	-0.481206	0.63037	NA
ENSDARG00000100715	tlk1b	2.76604	-1.24666	0.638826	-1.95149	0.0509992	NA
ENSDARG00000100717	socs5a	0.897132	-1.0978	0.782425	-1.40307	0.160595	NA
ENSDARG00000100718	me2	9.03357	0.0143845	0.313578	0.045872	0.963412	0.992353
ENSDARG00000100721	ENSDARG00000100721	0.33989	-0.108988	1.07869	-0.101037	0.919521	NA
ENSDARG00000100725	ephb4a	0.411567	0.0431484	1.07826	0.0400168	0.96808	NA
ENSDARG00000100729	tln1	51.6201	0.111534	0.233026	0.478635	0.632198	0.911615
ENSDARG00000100731	slc27a2b	0.709949	0.390663	1.56716	0.24928	0.803144	NA
ENSDARG00000100738	ENSDARG00000100738	1.13941	0.932907	1.2091	0.771569	0.440369	NA
ENSDARG00000100741	cdc20	0.749021	0.334956	0.926069	0.361696	0.717579	NA
ENSDARG00000100742	reep5	15.7294	-0.0400129	0.239641	-0.16697	0.867394	0.971454
ENSDARG00000100743	ENSDARG00000100743	0.77524	-0.992202	0.659285	-1.50497	0.132333	NA
ENSDARG00000100751	SYNDIG1	0.418776	-0.217509	1.08093	-0.201225	0.840523	NA
ENSDARG00000100752	rab21	8.84204	0.290626	0.357015	0.814044	0.41562	0.82263
ENSDARG00000100753	ENSDARG00000100753	21.9944	-0.76633	0.670193	-1.14345	0.252853	0.744534
ENSDARG00000100764	ENSDARG00000100764	0.242961	-1.33464	1.21922	-1.09467	0.273661	NA
ENSDARG00000100766	ube2q1	0.644083	-0.0761336	0.734911	-0.103596	0.91749	NA
ENSDARG00000100769	ENSDARG00000100769	2.20902	-0.202185	0.501606	-0.403076	0.686893	NA
ENSDARG00000100773	zmynd19	3.7197	-0.502023	0.608818	-0.824586	0.409607	0.819517
ENSDARG00000100777	ENSDARG00000100777	0.178912	-1.11475	1.52677	-0.73014	0.465305	NA
ENSDARG00000100781	ENSDARG00000100781	0.090235	-0.932416	2.11308	-0.441259	0.659026	NA
ENSDARG00000100786	PLCB4	0.189275	-1.05388	1.10532	-0.953465	0.340354	NA
ENSDARG00000100789	plgrkt	2.4771	-0.0453605	0.656377	-0.0691074	0.944904	NA
ENSDARG00000100792	zgc:154142	0.0988162	-1.41779	1.71317	-0.827587	0.407905	NA
ENSDARG00000100793	ENSDARG00000100793	1.07934	0.183979	1.09903	0.167402	0.867054	NA
ENSDARG00000100795	timp4.3	2.39995	-0.290215	0.714956	-0.405921	0.684801	NA
ENSDARG00000100803	zgc:113443	0.356406	-1.03113	1.15174	-0.895276	0.37064	NA
ENSDARG00000100804	st6galnac4	0.147807	-0.882218	1.65749	-0.532261	0.594545	NA
ENSDARG00000100808	ENSDARG00000100808	0.045645	-0.938124	2.37171	-0.395548	0.692439	NA
ENSDARG00000100809	g6fl	0.0657511	-0.520716	2.35971	-0.22067	0.82535	NA
ENSDARG00000100810	CORO7	0.724595	-0.368554	0.737347	-0.499837	0.61719	NA
ENSDARG00000100813	nudt12	0.414873	0.284967	0.790746	0.360377	0.718565	NA
ENSDARG00000100822	mapk15	1.51055	0.666245	0.675469	0.986344	0.323965	NA
ENSDARG00000100823	selenok	4.98381	0.19159	0.392517	0.488106	0.625475	0.910153
ENSDARG00000100825	calm3a	2.57935	-0.163144	0.46753	-0.34895	0.727127	NA
ENSDARG00000100826	hif1al	3.88865	-0.858669	0.42959	-1.99881	0.0456292	0.517492
ENSDARG00000100835	RGS13	7.44815	0.836141	0.65001	1.28635	0.19832	0.696006
ENSDARG00000100844	cldn15lb	0.162721	0.201869	1.66982	0.120892	0.903776	NA
ENSDARG00000100847	esrrb	1.12411	1.14177	1.04086	1.09695	0.272664	NA
ENSDARG00000100850	rnf103	0.386901	-1.54882	1.33102	-1.16364	0.244572	NA
ENSDARG00000100851	gphnb	0.613065	-0.314295	0.6876	-0.45709	0.647606	NA
ENSDARG00000100854	ago4	5.68352	-0.140295	0.307683	-0.455972	0.64841	0.912265
ENSDARG00000100858	zgc:171695	0.309408	-0.772011	0.879885	-0.8774	0.38027	NA
ENSDARG00000100865	ENSDARG00000100865	0.113895	-0.455591	1.7202	-0.264848	0.791126	NA
ENSDARG00000100867	RICTOR	5.30348	-0.0758683	0.41508	-0.18278	0.854971	0.968702
ENSDARG00000100869	ADCY9	4.10955	0.388176	0.530033	0.732362	0.463948	0.834853
ENSDARG00000100875	GAN	0.420709	-0.60177	0.964719	-0.623778	0.532773	NA
ENSDARG00000100876	SEZ6	0.556704	-1.01218	1.02193	-0.990454	0.321952	NA
ENSDARG00000100882	ENSDARG00000100882	0.295451	-0.347977	1.56965	-0.221691	0.824554	NA
ENSDARG00000100883	ENSDARG00000100883	0.617229	-0.547039	0.682143	-0.801942	0.422587	NA
ENSDARG00000100885	ENSDARG00000100885	0.200426	-1.83487	1.87961	-0.9762	0.328965	NA
ENSDARG00000100886	ENSDARG00000100886	0.659531	-1.71245	1.33104	-1.28655	0.198252	NA
ENSDARG00000100889	galnt18a	0.535713	-0.372329	1.03338	-0.360303	0.718621	NA
ENSDARG00000100890	ENSDARG00000100890	1.36137	0.747066	0.990136	0.754508	0.450544	NA
ENSDARG00000100897	pdgfrb	1.73881	-0.523484	1.0635	-0.492228	0.622558	NA
ENSDARG00000100899	ENSDARG00000100899	9.02498	1.21163	0.645054	1.87834	0.060334	0.565814
ENSDARG00000100900	ENSDARG00000100900	0.565417	-0.277904	1.03854	-0.267592	0.789013	NA
ENSDARG00000100904	ENSDARG00000100904	0.352563	-0.256851	0.823071	-0.312064	0.754992	NA
ENSDARG00000100906	si:dkey-23a13.20	0.592752	0.0225167	1.29758	0.0173529	0.986155	NA
ENSDARG00000100908	ENSDARG00000100908	1.81532	-0.19829	0.65294	-0.303688	0.761365	NA
ENSDARG00000100909	ENSDARG00000100909	0.196096	-0.675222	1.73073	-0.390137	0.696436	NA
ENSDARG00000100910	ENSDARG00000100910	0.723108	0.514962	0.730985	0.704477	0.481136	NA
ENSDARG00000100913	ENSDARG00000100913	4.7138	-1.2983	0.802036	-1.61875	0.105501	0.636102
ENSDARG00000100915	ENSDARG00000100915	0.348171	-1.12554	0.933684	-1.20549	0.228015	NA
ENSDARG00000100916	uvssa	2.32131	-0.14974	0.388335	-0.385596	0.699796	NA
ENSDARG00000100917	SLC30A8	0.138537	-0.696744	1.69709	-0.410552	0.681401	NA
ENSDARG00000100918	prc1a	0.583787	0.895639	1.17941	0.759395	0.447616	NA
ENSDARG00000100919	slc5a2	0.102381	-1.30999	2.10627	-0.621949	0.533975	NA
ENSDARG00000100927	NFATC2	18.7889	-0.143896	0.423502	-0.339776	0.734025	0.931744
ENSDARG00000100938	hint2	3.08328	-0.946712	0.449577	-2.10579	0.0352229	NA
ENSDARG00000100940	nr5a2	0.114756	-0.870788	1.39883	-0.622513	0.533605	NA
ENSDARG00000100941	ENSDARG00000100941	0.144056	-0.559564	2.50172	-0.223672	0.823012	NA
ENSDARG00000100944	glrx2	0.272486	-0.360602	1.11277	-0.324057	0.745895	NA
ENSDARG00000100946	ENSDARG00000100946	0.100817	-0.57538	2.0646	-0.278688	0.780484	NA
ENSDARG00000100947	mafk	5.69417	0.0552321	0.621321	0.0888947	0.929166	0.988056
ENSDARG00000100948	ENSDARG00000100948	0.0807576	-0.402301	1.51052	-0.266333	0.789982	NA
ENSDARG00000100954	WARS1	0.427571	0.318559	0.827737	0.384855	0.700345	NA
ENSDARG00000100956	ENSDARG00000100956	0.0655387	-0.621917	2.96964	-0.209425	0.834116	NA
ENSDARG00000100958	HECW1	0.496013	-0.905473	1.14556	-0.790423	0.429281	NA
ENSDARG00000100961	zgc:174653	0.41248	-0.357473	1.26796	-0.281928	0.777999	NA
ENSDARG00000100962	ENSDARG00000100962	0.844197	-0.15103	0.869875	-0.173623	0.862162	NA
ENSDARG00000100965	EP400	8.4593	-0.430491	0.370872	-1.16075	0.245742	0.744534
ENSDARG00000100968	ENSDARG00000100968	0.648563	-0.42756	1.06289	-0.402263	0.687491	NA
ENSDARG00000100971	fxyd6	0.179557	-0.96088	1.20839	-0.795174	0.426512	NA
ENSDARG00000100972	MYH11	0.299583	-0.42413	0.95491	-0.444157	0.656929	NA
ENSDARG00000100973	ARHGAP24	12.4733	-0.335976	0.38551	-0.87151	0.383476	0.811916
ENSDARG00000100981	CCDC39	0.367931	0.545057	0.950146	0.573656	0.566201	NA
ENSDARG00000100990	nme3	0.131556	-0.082579	1.39456	-0.0592149	0.952781	NA
ENSDARG00000101008	soul4	2.40619	-0.955059	0.491117	-1.94467	0.0518151	NA
ENSDARG00000101009	cited4b	18.4517	-0.0286426	0.430769	-0.0664919	0.946986	0.989521
ENSDARG00000101010	hpdl	0.172637	0.224419	1.33825	0.167696	0.866823	NA
ENSDARG00000101017	ENSDARG00000101017	1.70873	0.583581	0.83974	0.694954	0.487084	NA
ENSDARG00000101018	ptdss2	0.755707	-0.554918	0.719816	-0.770917	0.440756	NA
ENSDARG00000101019	ext1b	22.6675	0.197818	0.405418	0.487935	0.625596	0.910153
ENSDARG00000101020	KHDRBS3	0.115118	-1.0789	1.758	-0.613711	0.539406	NA
ENSDARG00000101024	nufip1	0.335992	-1.35048	0.913857	-1.47778	0.139465	NA
ENSDARG00000101028	FNBP1	13.2106	-0.38647	0.228074	-1.6945	0.0901712	0.612718
ENSDARG00000101029	ENSDARG00000101029	0.413018	-0.815283	1.00386	-0.812149	0.416706	NA
ENSDARG00000101030	ENSDARG00000101030	2.63026	0.692142	1.03125	0.671168	0.502114	NA
ENSDARG00000101034	zc3h12ab	35.1838	0.510765	0.380525	1.34226	0.17951	0.677268
ENSDARG00000101036	ENSDARG00000101036	22.3394	-0.362916	0.317224	-1.14404	0.252608	0.744534
ENSDARG00000101039	zdhhc15a	0.223389	-0.419728	1.27522	-0.329142	0.742048	NA
ENSDARG00000101044	ENSDARG00000101044	4.30448	-0.247169	0.446721	-0.553296	0.58006	0.889877
ENSDARG00000101047	rtcb	2.17696	-0.263015	0.55027	-0.477973	0.632669	NA
ENSDARG00000101050	TMC8	3.77296	-0.0314447	0.382992	-0.0821027	0.934565	0.988056
ENSDARG00000101054	syn2b	0.291176	0.431947	0.938488	0.460258	0.645331	NA
ENSDARG00000101055	ENSDARG00000101055	0.303028	-0.325213	1.15015	-0.282756	0.777364	NA
ENSDARG00000101057	srsf7b	0.40186	0.266201	1.09937	0.242139	0.808673	NA
ENSDARG00000101059	dhx36	19.1071	-0.644114	0.360508	-1.78668	0.0739886	0.588537
ENSDARG00000101060	gcna	1.23353	-0.536857	0.792859	-0.677115	0.498333	NA
ENSDARG00000101061	eif2a	2.98321	0.415138	0.42804	0.96986	0.332116	NA
ENSDARG00000101062	fdft1	0.740833	-0.464393	0.694437	-0.668734	0.503665	NA
ENSDARG00000101063	ENSDARG00000101063	0.97158	-0.227539	0.74557	-0.305189	0.760222	NA
ENSDARG00000101067	ENSDARG00000101067	1.16756	-0.0516824	0.884632	-0.0584224	0.953412	NA
ENSDARG00000101071	ENSDARG00000101071	0.806849	-0.328919	1.31405	-0.25031	0.802347	NA
ENSDARG00000101072	cnot6b	0.67252	-0.332027	0.670131	-0.495465	0.620272	NA
ENSDARG00000101074	glud1b	7.48857	0.0602807	0.399596	0.150854	0.880091	0.977971
ENSDARG00000101079	HECTD4	4.64614	-0.570717	0.369387	-1.54504	0.122336	0.653979
ENSDARG00000101080	PWWP2B	1.23299	-0.931697	0.616602	-1.51102	0.130784	NA
ENSDARG00000101081	ptprub	2.9136	1.012	0.870748	1.16221	0.245148	NA
ENSDARG00000101082	eif3s6ip	12.3955	0.260841	0.296071	0.881007	0.378314	0.811916
ENSDARG00000101084	ENSDARG00000101084	0.456538	-0.958916	0.975291	-0.98321	0.325504	NA
ENSDARG00000101085	ss18l2	0.148276	-0.841988	1.36889	-0.615088	0.538496	NA
ENSDARG00000101089	gart	2.76156	0.29262	0.603048	0.485236	0.627509	NA
ENSDARG00000101090	pappaa	2.1926	-0.657473	0.704294	-0.933521	0.350551	NA
ENSDARG00000101093	zgc:162971	0.319534	-0.645735	1.02681	-0.628877	0.529429	NA
ENSDARG00000101094	ATP11B	26.1445	-0.0190501	0.304236	-0.0626164	0.950072	0.990771
ENSDARG00000101095	CPNE4	1.16011	-0.356603	0.851162	-0.41896	0.675245	NA
ENSDARG00000101096	cebp1	1.00002	0.372384	1.15736	0.321753	0.74764	NA
ENSDARG00000101102	ENSDARG00000101102	0.539917	-0.650157	0.770283	-0.844049	0.398642	NA
ENSDARG00000101104	ENSDARG00000101104	0.414967	-0.385058	1.03061	-0.37362	0.708687	NA
ENSDARG00000101106	ENSDARG00000101106	3.8786	-0.578542	0.502015	-1.15244	0.249141	0.744534
ENSDARG00000101109	cldn15b	0.0952281	-0.610227	1.46853	-0.415537	0.677749	NA
ENSDARG00000101110	LYRM4	1.65184	-0.652196	0.966472	-0.674822	0.499789	NA
ENSDARG00000101115	med30	0.669878	-0.391914	0.645552	-0.6071	0.543785	NA
ENSDARG00000101116	vps33a	1.76475	-0.180773	0.488234	-0.370259	0.711189	NA
ENSDARG00000101118	ENSDARG00000101118	0.226917	0.0830212	1.32924	0.0624579	0.950198	NA
ENSDARG00000101120	kif3b	1.07958	-0.166015	0.574519	-0.288964	0.772609	NA
ENSDARG00000101123	ENSDARG00000101123	1.05833	1.09773	0.800768	1.37085	0.170422	NA
ENSDARG00000101126	atad5b	0.176066	-0.360386	2.00041	-0.180156	0.85703	NA
ENSDARG00000101127	map1lc3b	14.1947	0.0388417	0.439773	0.0883219	0.929621	0.988056
ENSDARG00000101129	ENSDARG00000101129	0.878024	-0.374418	1.13453	-0.33002	0.741385	NA
ENSDARG00000101130	coq8b	0.663358	0.29846	0.789903	0.377844	0.705546	NA
ENSDARG00000101131	pbx1b	0.917318	-0.393744	0.818993	-0.480766	0.630683	NA
ENSDARG00000101139	agpat2	1.58381	-0.355381	0.520782	-0.682398	0.494987	NA
ENSDARG00000101143	vps37bb	0.273663	-0.280914	0.854139	-0.328885	0.742243	NA
ENSDARG00000101144	zdhhc13	5.01748	-0.295843	0.426728	-0.693283	0.488132	0.84515
ENSDARG00000101145	ENSDARG00000101145	1.19114	0.312436	0.534025	0.585059	0.558508	NA
ENSDARG00000101146	ENSDARG00000101146	0.183214	-0.383799	1.62268	-0.236522	0.813028	NA
ENSDARG00000101161	orc4	0.462168	-0.679128	1.14716	-0.592008	0.553845	NA
ENSDARG00000101169	grap2b	6.68687	0.234027	0.328105	0.713267	0.47568	0.84464
ENSDARG00000101170	rab42b	1.20644	-1.03196	0.895634	-1.15221	0.249233	NA
ENSDARG00000101175	mcu	8.74763	-0.111101	0.515479	-0.21553	0.829354	0.963572
ENSDARG00000101178	ENSDARG00000101178	0.100009	-1.25942	2.05464	-0.612967	0.539898	NA
ENSDARG00000101180	mcm7	3.22383	-1.23136	0.785347	-1.56792	0.1169	NA
ENSDARG00000101181	s100w	0.444158	0.0044072	0.911422	0.00483552	0.996142	NA
ENSDARG00000101188	ENSDARG00000101188	3.89897	-0.344488	0.693115	-0.497015	0.619179	0.907053
ENSDARG00000101189	ENSDARG00000101189	0.232786	-0.955659	1.36392	-0.700668	0.48351	NA
ENSDARG00000101190	cyp2k8	10.1445	0.690883	0.464057	1.48879	0.136543	0.659354
ENSDARG00000101193	ENSDARG00000101193	0.0837837	-1.40943	2.17185	-0.648954	0.516368	NA
ENSDARG00000101203	ZNF513	1.14501	-0.602816	0.655927	-0.919029	0.35808	NA
ENSDARG00000101205	mbd1a	0.641762	-0.0268965	0.754998	-0.0356246	0.971582	NA
ENSDARG00000101206	zgc:113363	0.145185	-0.909283	1.77052	-0.513569	0.607554	NA
ENSDARG00000101209	lamb1a	0.32999	-0.118932	0.85147	-0.139678	0.888914	NA
ENSDARG00000101210	glg1b	0.146397	-0.800393	1.32665	-0.603318	0.546297	NA
ENSDARG00000101214	ENSDARG00000101214	0.283628	-0.737035	0.927833	-0.794362	0.426985	NA
ENSDARG00000101215	ENSDARG00000101215	1.19709	-0.520461	0.696895	-0.746828	0.455167	NA
ENSDARG00000101216	meaf6	2.39854	-0.254851	0.463162	-0.550242	0.582153	NA
ENSDARG00000101218	ENSDARG00000101218	0.098865	-1.16799	1.77001	-0.659878	0.509332	NA
ENSDARG00000101220	POLRMT	2.43113	-1.14188	0.553166	-2.06426	0.0389928	NA
ENSDARG00000101225	ENSDARG00000101225	0.828898	-0.152982	0.610115	-0.250744	0.802012	NA
ENSDARG00000101234	nsmfb	0.257565	0.288789	1.58695	0.181978	0.8556	NA
ENSDARG00000101236	CEP83	0.12556	-0.868926	2.01775	-0.43064	0.66673	NA
ENSDARG00000101239	hsd17b4	2.35794	0.655411	0.682397	0.960455	0.336826	NA
ENSDARG00000101242	ZCCHC14	2.7962	0.225029	0.518612	0.433906	0.664357	NA
ENSDARG00000101244	gli1	0.29714	-1.31004	1.4061	-0.931683	0.3515	NA
ENSDARG00000101249	ENSDARG00000101249	0.27535	-0.430625	1.36938	-0.314466	0.753167	NA
ENSDARG00000101251	ldha	30.8712	0.224145	0.315501	0.710441	0.477431	0.84464
ENSDARG00000101256	ENSDARG00000101256	3.49231	-0.434442	0.523588	-0.829741	0.406685	NA
ENSDARG00000101259	hgh1	0.170128	-0.649504	1.59674	-0.406769	0.684178	NA
ENSDARG00000101260	GPATCH2	4.38703	-0.156072	0.280193	-0.557018	0.577515	0.888206
ENSDARG00000101270	klhl8	1.83676	-0.797933	0.664807	-1.20025	0.230043	NA
ENSDARG00000101271	ENSDARG00000101271	0.111824	-0.479778	2.13816	-0.224388	0.822455	NA
ENSDARG00000101272	ENSDARG00000101272	0.766553	-1.39552	1.16515	-1.19772	0.231027	NA
ENSDARG00000101277	znf207b	3.60737	0.544632	0.579092	0.940493	0.346965	0.797863
ENSDARG00000101280	vat1l	0.575102	-0.505137	0.741272	-0.681446	0.495589	NA
ENSDARG00000101281	CORIN	0.123157	-0.224153	1.44503	-0.155119	0.876727	NA
ENSDARG00000101282	ZSWIM6	1.91589	-0.557929	0.542947	-1.0276	0.30414	NA
ENSDARG00000101285	anapc15	0.0580753	-0.83338	1.57806	-0.528106	0.597426	NA
ENSDARG00000101289	slc29a1a	2.73841	0.232614	0.673582	0.345339	0.729839	NA
ENSDARG00000101290	spink2.5	2.08593	1.96951	2.23501	0.881207	NA	NA
ENSDARG00000101291	txndc11	0.959513	-0.0338252	0.655697	-0.0515866	0.958858	NA
ENSDARG00000101293	pkn2b	0.31069	-0.338522	1.45536	-0.232604	0.816069	NA
ENSDARG00000101295	psmd4a	2.70391	-1.18624	0.456048	-2.60113	0.00929167	NA
ENSDARG00000101297	tmem266	0.333588	0.00536628	0.817613	0.00656335	0.994763	NA
ENSDARG00000101308	SMUG1	0.0992408	-1.10348	2.02433	-0.545107	0.58568	NA
ENSDARG00000101309	ENSDARG00000101309	1.24462	-0.51281	0.683467	-0.750306	0.45307	NA
ENSDARG00000101312	ENSDARG00000101312	0.323075	-0.492107	1.17009	-0.420573	0.674067	NA
ENSDARG00000101313	MCHR2	0.0494935	-0.884627	2.38596	-0.370764	0.710813	NA
ENSDARG00000101316	ppp4r1	1.38178	-0.703564	0.825963	-0.851811	0.394319	NA
ENSDARG00000101317	grinaa	14.7197	1.24564	0.755026	1.64979	0.0989857	0.623267
ENSDARG00000101319	si:ch73-299h12.6	0.412914	-0.907932	0.784095	-1.15794	0.24689	NA
ENSDARG00000101320	ENSDARG00000101320	0.367393	-1.52982	1.16978	-1.30779	0.190944	NA
ENSDARG00000101322	tfr1a	0.84919	-1.34774	1.16667	-1.15521	0.248005	NA
ENSDARG00000101323	trnau1apa	1.50576	-0.413673	0.569482	-0.726402	0.467592	NA
ENSDARG00000101331	tekt1	0.120875	0.235934	1.74012	0.135585	0.892149	NA
ENSDARG00000101332	uba2	1.12269	-0.104216	0.543494	-0.191752	0.847937	NA
ENSDARG00000101334	ctsc	25.2656	0.413148	0.342626	1.20583	0.227883	0.72717
ENSDARG00000101340	ENSDARG00000101340	0.266685	-0.367436	1.24493	-0.295145	0.767883	NA
ENSDARG00000101341	fam174c	4.8767	-0.681273	0.3755	-1.81431	0.0696305	0.57674
ENSDARG00000101347	ENSDARG00000101347	0.608643	-0.270105	0.904642	-0.298577	0.765263	NA
ENSDARG00000101348	plppr5b	2.22971	0.336871	0.772896	0.435855	0.662942	NA
ENSDARG00000101356	ENSDARG00000101356	30.6629	-0.291472	0.381141	-0.764736	0.444429	0.831312
ENSDARG00000101361	znf644a	1.51997	-0.679342	0.573574	-1.1844	0.236254	NA
ENSDARG00000101362	mibp	0.631563	1.00727	0.699738	1.4395	0.15001	NA
ENSDARG00000101363	ano2b	0.328741	0.222424	1.05663	0.210503	0.833275	NA
ENSDARG00000101365	ENSDARG00000101365	0.721942	-0.693676	0.641694	-1.08101	0.279694	NA
ENSDARG00000101369	ENSDARG00000101369	2.7752	0.144972	0.503376	0.288001	0.773346	NA
ENSDARG00000101374	ENSDARG00000101374	7.81522	0.50398	0.562991	0.895183	0.370689	0.807663
ENSDARG00000101377	ENSDARG00000101377	0.33919	-1.50891	0.898266	-1.67981	0.0929948	NA
ENSDARG00000101378	nadsyn1	0.0950009	-0.597647	2.22488	-0.26862	0.788222	NA
ENSDARG00000101379	MFSD1	2.58424	-0.203584	0.483166	-0.421354	0.673496	NA
ENSDARG00000101385	ENSDARG00000101385	4.003	1.18454	1.233	0.960699	NA	NA
ENSDARG00000101388	ENSDARG00000101388	0.0696083	-0.681218	1.5575	-0.437379	0.661837	NA
ENSDARG00000101404	ENSDARG00000101404	1.32105	-0.37811	0.62046	-0.609402	0.542258	NA
ENSDARG00000101411	ENSDARG00000101411	1.45957	-0.0176644	0.532733	-0.0331581	0.973549	NA
ENSDARG00000101413	dusp7	5.32299	-0.0224751	0.298948	-0.0751806	0.940071	0.988056
ENSDARG00000101419	drp2	1.30069	-0.60664	0.627776	-0.966332	0.333878	NA
ENSDARG00000101421	ENSDARG00000101421	0.783078	0.305911	0.628647	0.486618	0.626529	NA
ENSDARG00000101422	ENSDARG00000101422	0.135146	-0.89071	1.61568	-0.551291	0.581434	NA
ENSDARG00000101425	ENSDARG00000101425	0.122667	-1.36375	1.35066	-1.00969	0.312644	NA
ENSDARG00000101431	gas8	0.0874222	-0.560394	2.23292	-0.25097	0.801838	NA
ENSDARG00000101432	RAB11FIP2	3.75854	-0.197477	0.563615	-0.350375	0.726057	0.931552
ENSDARG00000101434	slc39a3	0.174247	-1.4698	1.24629	-1.17934	0.238263	NA
ENSDARG00000101438	lonp2	0.851684	-2.06229	0.878593	-2.34727	0.0189116	NA
ENSDARG00000101441	lima1a	6.46438	0.305718	0.601614	0.508162	0.61134	0.903535
ENSDARG00000101443	relch	5.20233	-0.174617	0.311121	-0.561252	0.574625	0.887361
ENSDARG00000101445	klhl7	0.382004	-0.68498	0.878325	-0.77987	0.435467	NA
ENSDARG00000101446	ENSDARG00000101446	0.0600848	-0.996963	2.90343	-0.343374	0.731317	NA
ENSDARG00000101449	grik5	0.321757	-0.781925	1.09693	-0.712828	0.475952	NA
ENSDARG00000101452	SUSD2	0.19696	-0.615331	1.38245	-0.445101	0.656247	NA
ENSDARG00000101457	cdc42ep4a	1.30725	1.56618	0.947016	1.65381	0.0981668	NA
ENSDARG00000101458	ENSDARG00000101458	4.03931	-0.917351	0.406629	-2.25599	0.0240713	0.430619
ENSDARG00000101459	ENSDARG00000101459	0.900783	0.0489427	0.65339	0.0749057	0.94029	NA
ENSDARG00000101462	ENSDARG00000101462	0.342932	0.409268	0.855445	0.478427	0.632347	NA
ENSDARG00000101465	ENSDARG00000101465	0.430766	0.000486	1.07456	0.000452	0.999639	NA
ENSDARG00000101469	ENSDARG00000101469	0.981659	-0.190413	0.805735	-0.236322	0.813183	NA
ENSDARG00000101471	fgd4a	6.47108	-0.0247358	0.496075	-0.0498631	0.960231	0.992353
ENSDARG00000101472	pop4	0.273969	-0.207888	1.04684	-0.198587	0.842586	NA
ENSDARG00000101474	snapc3	0.957699	-0.500075	0.667705	-0.748947	0.453889	NA
ENSDARG00000101478	plppr2a	0.25075	-0.477301	1.25974	-0.37889	0.70477	NA
ENSDARG00000101479	ENSDARG00000101479	14.4058	-0.825043	0.878664	-0.938975	0.347744	0.797863
ENSDARG00000101481	rbp5	0.10749	-0.46301	1.72384	-0.268593	0.788243	NA
ENSDARG00000101482	hk2	125.041	-0.27772	0.26376	-1.05292	0.292375	0.768013
ENSDARG00000101484	ENSDARG00000101484	0.402335	-0.515667	1.13059	-0.456102	0.648316	NA
ENSDARG00000101485	ENSDARG00000101485	0.0467107	-1.09435	3.03573	-0.36049	0.718481	NA
ENSDARG00000101495	ugt5b2	1.05556	0.972109	0.637156	1.5257	0.127085	NA
ENSDARG00000101507	ATG2A	9.75044	-0.722066	0.312174	-2.31302	0.0207215	0.417872
ENSDARG00000101508	nr6a1a	0.588864	-0.324033	0.750792	-0.431588	0.666041	NA
ENSDARG00000101512	tmx4	4.91712	-0.950562	0.543597	-1.74865	0.0803514	0.596316
ENSDARG00000101514	ftr64	0.711737	-0.76637	1.0921	-0.701742	0.48284	NA
ENSDARG00000101521	UBE2M	1.60141	-0.0621818	0.511328	-0.121609	0.903209	NA
ENSDARG00000101522	ENSDARG00000101522	0.146784	-0.0346065	1.42273	-0.0243239	0.980594	NA
ENSDARG00000101526	si:dkey-82o10.4	0.0559769	-1.24622	2.30973	-0.539551	0.589506	NA
ENSDARG00000101527	ENSDARG00000101527	0.133398	-1.01057	1.27441	-0.792971	0.427794	NA
ENSDARG00000101534	rab3db	0.373629	-1.21863	1.14192	-1.06718	0.285891	NA
ENSDARG00000101543	washc5	2.72123	-0.816019	0.454297	-1.79622	0.072459	NA
ENSDARG00000101551	ENSDARG00000101551	1.24162	-0.131424	0.65035	-0.202081	0.839853	NA
ENSDARG00000101557	scarb1	1.05891	-0.7314	0.653449	-1.11929	0.263016	NA
ENSDARG00000101560	psma1	3.22986	-0.236035	0.422494	-0.55867	0.576387	NA
ENSDARG00000101561	dbt	0.23222	-0.757676	1.01065	-0.74969	0.453442	NA
ENSDARG00000101562	znf1014	0.331745	-0.423305	1.00807	-0.419915	0.674547	NA
ENSDARG00000101567	guca1ab.1	0.430354	-1.3643	1.07908	-1.26431	0.206117	NA
ENSDARG00000101569	ENSDARG00000101569	70.66	-0.832572	0.406875	-2.04626	0.0407307	0.495919
ENSDARG00000101571	ENSDARG00000101571	1.27052	-0.588287	0.564646	-1.04187	0.297472	NA
ENSDARG00000101578	e2f4	1.59293	-0.128113	0.492539	-0.260107	0.794781	NA
ENSDARG00000101579	EPC1	5.48282	-0.953342	0.380608	-2.50479	0.0122526	0.33879
ENSDARG00000101592	ENSDARG00000101592	0.658979	-0.402577	0.827895	-0.486266	0.626779	NA
ENSDARG00000101593	zgc:163077	3.65342	-0.0729913	0.554139	-0.13172	0.895206	0.979804
ENSDARG00000101598	ENSDARG00000101598	0.627841	-1.23988	0.779199	-1.59123	0.111558	NA
ENSDARG00000101602	preb	2.89202	-0.148173	0.407933	-0.363229	0.716434	NA
ENSDARG00000101609	ENSDARG00000101609	0.0822465	-0.798726	1.8286	-0.436795	0.66226	NA
ENSDARG00000101616	arfgap1	1.97894	0.0312454	0.519466	0.060149	0.952037	NA
ENSDARG00000101618	DNTTIP1	3.37986	-0.750942	0.446743	-1.68093	0.0927768	NA
ENSDARG00000101619	micos10	1.77775	-0.0985173	0.586618	-0.167941	0.86663	NA
ENSDARG00000101621	ENSDARG00000101621	0.106088	-1.40448	1.68715	-0.832455	0.405152	NA
ENSDARG00000101624	lmnb2	7.22985	-0.523855	0.37319	-1.40372	0.160402	0.671618
ENSDARG00000101626	arf6a	6.94154	0.274916	0.420109	0.654392	0.512859	0.8516
ENSDARG00000101627	ssr1	14.0612	0.363742	0.29468	1.23436	0.217068	0.712132
ENSDARG00000101629	ENSDARG00000101629	1.97489	0.126656	0.885264	0.143071	0.886234	NA
ENSDARG00000101631	etfa	2.65643	0.0409095	0.474885	0.0861462	0.93135	NA
ENSDARG00000101632	ENSDARG00000101632	0.150486	-0.340355	1.26926	-0.268152	0.788582	NA
ENSDARG00000101633	ENSDARG00000101633	0.171149	-0.257	1.7676	-0.145395	0.884399	NA
ENSDARG00000101634	ENSDARG00000101634	0.0570361	-1.27003	2.91729	-0.435347	0.66331	NA
ENSDARG00000101637	ccnd1	0.368962	-0.604022	0.868202	-0.695716	0.486607	NA
ENSDARG00000101641	trpm2	10.2719	-0.0187489	0.327714	-0.0572112	0.954377	0.991742
ENSDARG00000101642	si:ch211-155m12.1	0.151615	-0.650067	1.50816	-0.431032	0.666445	NA
ENSDARG00000101644	ARHGEF17	0.196771	-0.752289	1.02271	-0.735586	0.461983	NA
ENSDARG00000101645	ENSDARG00000101645	0.0936939	-0.952963	1.75398	-0.543316	0.586912	NA
ENSDARG00000101652	haus6	0.377748	0.557326	1.22	0.456826	0.647796	NA
ENSDARG00000101653	ENSDARG00000101653	0.457107	-1.63952	1.27365	-1.28727	0.198001	NA
ENSDARG00000101660	sntg2	0.568957	-0.263869	0.669626	-0.394055	0.69354	NA
ENSDARG00000101661	ulk3	0.966563	0.0561763	0.881143	0.0637539	0.949166	NA
ENSDARG00000101669	elmod2	2.87763	-0.505974	0.468744	-1.07943	0.280398	NA
ENSDARG00000101670	ENSDARG00000101670	1.43259	0.651432	0.88761	0.733917	0.462999	NA
ENSDARG00000101675	zgc:123107	2.94854	0.507624	0.971364	0.522589	0.601261	NA
ENSDARG00000101676	KLHL28	0.354267	-0.211429	1.03495	-0.204289	0.838128	NA
ENSDARG00000101680	arl1	7.10445	0.302221	0.367965	0.821332	0.411457	0.819517
ENSDARG00000101687	ENSDARG00000101687	10.8606	-0.0733254	0.436597	-0.167948	0.866624	0.971454
ENSDARG00000101689	ENSDARG00000101689	1.72844	-0.46212	0.530093	-0.871771	0.383333	NA
ENSDARG00000101690	ENSDARG00000101690	0.191904	-0.293534	1.30454	-0.22501	0.821972	NA
ENSDARG00000101693	STK19	0.336962	-0.25458	1.09382	-0.232743	0.815961	NA
ENSDARG00000101694	ENSDARG00000101694	0.107971	-0.932246	1.41264	-0.659932	0.509297	NA
ENSDARG00000101695	ENSDARG00000101695	0.258998	0.00833348	1.11464	0.00747636	0.994035	NA
ENSDARG00000101696	hycc2	0.559416	0.420184	0.741719	0.566501	0.571053	NA
ENSDARG00000101697	ENSDARG00000101697	0.242494	-0.568858	1.196	-0.475632	0.634336	NA
ENSDARG00000101700	ENSDARG00000101700	0.119501	-1.15391	2.09285	-0.551361	0.581386	NA
ENSDARG00000101704	LRRC24	0.0575228	-0.145934	2.35967	-0.061845	0.950686	NA
ENSDARG00000101706	csrp3	0.068563	-1.30511	2.74919	-0.474726	0.634982	NA
ENSDARG00000101707	ENSDARG00000101707	0.151448	-0.192601	2.03472	-0.0946572	0.924587	NA
ENSDARG00000101710	ARID1A	13.4874	-0.478352	0.297731	-1.60666	0.108129	0.644049
ENSDARG00000101713	scn2b	0.112286	-1.14913	1.79864	-0.638888	0.522896	NA
ENSDARG00000101719	ENSDARG00000101719	2.6505	-0.269165	0.52702	-0.510731	0.609539	NA
ENSDARG00000101720	ENSDARG00000101720	0.546459	0.0781349	1.26608	0.0617141	0.950791	NA
ENSDARG00000101722	LARP1	5.86859	-0.301968	0.443287	-0.681202	0.495744	0.847873
ENSDARG00000101726	ENSDARG00000101726	0.935525	-0.611459	0.727071	-0.84099	0.400354	NA
ENSDARG00000101728	ENSDARG00000101728	0.0570902	-0.953977	2.31127	-0.41275	0.67979	NA
ENSDARG00000101733	fam168b	1.39603	-0.854999	0.644299	-1.32702	0.184502	NA
ENSDARG00000101735	chn1	0.426256	-0.0719991	0.863085	-0.0834206	0.933517	NA
ENSDARG00000101744	elavl1b	10.7108	-0.895102	0.308025	-2.90594	0.00366154	0.2499
ENSDARG00000101749	zgc:92161	2.44783	-0.452002	0.810673	-0.557564	0.577142	NA
ENSDARG00000101750	ENSDARG00000101750	2.39284	-0.23948	0.678774	-0.352813	0.724229	NA
ENSDARG00000101752	PLEKHG5	16.8093	-0.354403	0.434565	-0.815535	0.414766	0.821871
ENSDARG00000101754	ENSDARG00000101754	2.04396	-1.07602	0.634245	-1.69653	0.0897849	NA
ENSDARG00000101755	prkar1ab	4.95287	0.109685	0.297897	0.368197	0.712726	0.929436
ENSDARG00000101757	ENSDARG00000101757	0.057225	-0.502744	2.36106	-0.212931	0.831381	NA
ENSDARG00000101759	homer1b	0.192159	-0.0504513	1.08609	-0.0464522	0.96295	NA
ENSDARG00000101762	fah	4.25385	-0.59852	0.48462	-1.23503	0.21682	0.71193
ENSDARG00000101766	ptmab	47.2837	0.183515	0.261804	0.700964	0.483325	0.84464
ENSDARG00000101774	ENSDARG00000101774	0.316391	-0.0140139	0.834865	-0.0167858	0.986607	NA
ENSDARG00000101777	pdlim5a	1.27404	-0.197018	0.719854	-0.273691	0.784322	NA
ENSDARG00000101778	ca5a	1.32249	-0.258057	0.546927	-0.471831	0.637048	NA
ENSDARG00000101785	ENSDARG00000101785	7.81464	0.241711	0.324246	0.745456	0.455996	0.834853
ENSDARG00000101790	ENSDARG00000101790	0.410727	-0.711336	1.57775	-0.450855	0.652094	NA
ENSDARG00000101791	kyat3.2	0.362751	-0.19701	0.922787	-0.213495	0.830941	NA
ENSDARG00000101792	SEC14L1	5.69466	0.0756923	0.315941	0.239578	0.810658	0.962564
ENSDARG00000101794	atp6v0e1	63.9477	0.471765	0.279615	1.68719	0.0915661	0.613955
ENSDARG00000101799	ENSDARG00000101799	0.0785916	-0.91157	1.78372	-0.511049	0.609316	NA
ENSDARG00000101800	ENSDARG00000101800	0.20696	-1.07405	1.92877	-0.556855	0.577627	NA
ENSDARG00000101808	si:ch211-271b14.1	2.19487	-0.487136	0.657675	-0.740693	0.458879	NA
ENSDARG00000101812	srcin1b	0.5932	0.354739	0.82695	0.428973	0.667943	NA
ENSDARG00000101813	nap1l1	22.0488	-0.155269	0.333619	-0.46541	0.641638	0.911615
ENSDARG00000101814	lpar3	0.302763	-1.50803	1.16875	-1.29029	0.19695	NA
ENSDARG00000101817	ENSDARG00000101817	0.10251	-0.0231257	1.41467	-0.016347	0.986958	NA
ENSDARG00000101823	ENSDARG00000101823	2.83239	-0.0436932	0.762519	-0.0573012	0.954305	NA
ENSDARG00000101828	ENSDARG00000101828	1.41676	-0.895328	0.736896	-1.215	0.224366	NA
ENSDARG00000101844	mibp2	30.194	0.514093	0.32547	1.57954	0.114212	0.649162
ENSDARG00000101849	adipor2	22.3348	0.163101	0.197678	0.825084	0.409324	0.819517
ENSDARG00000101858	DST	1.21527	0.340391	0.556179	0.612017	0.540527	NA
ENSDARG00000101859	MNT	6.02674	-0.143756	0.448342	-0.32064	0.748483	0.936094
ENSDARG00000101863	ENSDARG00000101863	0.387159	-1.34443	0.970631	-1.38511	0.16602	NA
ENSDARG00000101866	asic1b	0.289167	-0.491707	1.37845	-0.35671	0.721309	NA
ENSDARG00000101868	DENND1B	10.2777	-1.00882	0.395289	-2.55211	0.0107072	0.332811
ENSDARG00000101869	MAGI3	4.09254	0.070672	1.20948	0.0584317	0.953405	0.991742
ENSDARG00000101873	ENSDARG00000101873	1.42054	-0.854322	0.810287	-1.05434	0.291725	NA
ENSDARG00000101877	rbm34	0.903956	-0.723972	0.689454	-1.05006	0.293688	NA
ENSDARG00000101883	ENSDARG00000101883	0.490097	-1.33234	0.889765	-1.49741	0.134287	NA
ENSDARG00000101885	ENSDARG00000101885	0.358589	-1.46646	1.15484	-1.26984	0.204143	NA
ENSDARG00000101886	pdxdc1	1.15322	-1.06813	0.792771	-1.34733	0.177873	NA
ENSDARG00000101888	OSCP1	11.466	0.200047	0.721847	0.277132	0.781679	0.948184
ENSDARG00000101890	pigr	0.778024	0.835867	1.19264	0.700856	0.483393	NA
ENSDARG00000101891	ARID1A	12.3307	-0.286097	0.298234	-0.959305	0.337405	0.794034
ENSDARG00000101892	ENSDARG00000101892	0.0564539	-1.0902	2.92129	-0.373192	0.709005	NA
ENSDARG00000101894	stk10	14.36	-0.235412	0.488471	-0.481936	0.629852	0.911038
ENSDARG00000101900	xrn2	5.41045	0.224824	0.377	0.596349	0.550942	0.879942
ENSDARG00000101903	ZFYVE9	4.20941	-0.447022	0.681654	-0.655791	0.511959	0.8516
ENSDARG00000101908	rab3ip	0.549353	-0.0881833	0.822352	-0.107233	0.914604	NA
ENSDARG00000101914	metrnla	2.48284	-0.0302974	0.453779	-0.0667669	0.946767	NA
ENSDARG00000101915	pin1	0.61032	0.324968	0.669962	0.485054	0.627638	NA
ENSDARG00000101916	ENSDARG00000101916	0.122253	-0.00721771	1.25104	-0.00576935	0.995397	NA
ENSDARG00000101926	zgc:101130	0.208464	-0.891417	1.66869	-0.534201	0.593203	NA
ENSDARG00000101933	CELF6	0.170009	-0.658657	1.64954	-0.399297	0.689674	NA
ENSDARG00000101934	ENSDARG00000101934	0.439495	-0.200254	0.977926	-0.204774	0.837748	NA
ENSDARG00000101936	tmem106ba	1.87433	-0.0907964	0.460004	-0.197382	0.843529	NA
ENSDARG00000101938	ENSDARG00000101938	0.215927	-0.559259	0.951947	-0.58749	0.556875	NA
ENSDARG00000101942	si:dkey-260j18.2	1.78643	0.157605	0.537969	0.292964	0.76955	NA
ENSDARG00000101947	ptbp2a	0.8406	-0.556818	0.654874	-0.850267	0.395176	NA
ENSDARG00000101948	ENSDARG00000101948	0.109255	-0.804633	1.4691	-0.547705	0.583894	NA
ENSDARG00000101949	numbl	0.341481	0.202773	1.00804	0.201155	0.840577	NA
ENSDARG00000101952	pigv	0.0959754	-1.48001	1.68603	-0.877806	0.380049	NA
ENSDARG00000101956	ENSDARG00000101956	0.206061	-0.483947	1.23482	-0.391918	0.695119	NA
ENSDARG00000101961	abhd18	0.628893	-0.093378	0.653752	-0.142834	0.886421	NA
ENSDARG00000101969	QRFPR	0.120018	-0.421228	1.39122	-0.302776	0.762061	NA
ENSDARG00000101975	ENSDARG00000101975	0.236716	-1.17833	1.28865	-0.914392	0.360511	NA
ENSDARG00000101979	ENSDARG00000101979	0.276389	-0.349903	1.22373	-0.285932	0.774931	NA
ENSDARG00000101980	bmper	0.0764623	-1.20394	1.76302	-0.682886	0.494679	NA
ENSDARG00000101982	spryd3	17.465	-0.540143	0.355163	-1.52083	0.128302	0.654514
ENSDARG00000101983	PKN2	1.16464	-1.2577	0.720523	-1.74554	0.0808912	NA
ENSDARG00000101985	socs9	0.33668	0.0670774	1.00966	0.0664353	0.947031	NA
ENSDARG00000101989	THRAP3	0.164912	-1.37492	1.78878	-0.768636	0.442109	NA
ENSDARG00000101992	ENSDARG00000101992	0.597762	0.247667	1.04253	0.237562	0.812221	NA
ENSDARG00000101996	cxxc1a	2.17766	-0.803256	0.524145	-1.53251	0.125397	NA
ENSDARG00000101997	ENSDARG00000101997	0.539697	-0.0551177	0.924531	-0.0596169	0.952461	NA
ENSDARG00000101998	si:dkey-1b17.2	0.379329	-0.832328	1.11937	-0.743571	0.457136	NA
ENSDARG00000101999	cog3	3.74091	-0.273806	0.562796	-0.486511	0.626605	0.910153
ENSDARG00000102009	ppp2r2d	3.97205	-0.458373	0.420238	-1.09075	0.275384	0.75612
ENSDARG00000102012	ppp1cbl	0.711875	-0.661691	0.791357	-0.836148	0.403072	NA
ENSDARG00000102018	ENSDARG00000102018	0.249199	-1.726	1.52911	-1.12876	0.258999	NA
ENSDARG00000102021	C17H14orf28	0.0397331	-1.20449	2.43235	-0.495195	0.620463	NA
ENSDARG00000102023	PHF13	3.1455	-0.747631	0.735848	-1.01601	0.309623	NA
ENSDARG00000102024	chmp6b	2.39383	-0.507578	0.557453	-0.910531	0.362542	NA
ENSDARG00000102025	ZNF644	0.0926414	-0.233041	1.78657	-0.13044	0.896218	NA
ENSDARG00000102026	gpsm2l	4.70942	-0.752	0.426039	-1.7651	0.0775476	0.591591
ENSDARG00000102027	ENSDARG00000102027	0.0963735	-0.707074	1.46613	-0.482274	0.629611	NA
ENSDARG00000102035	slc52a2	0.191256	-0.78514	1.15663	-0.678817	0.497254	NA
ENSDARG00000102042	DTX1	2.24681	-0.78274	0.623009	-1.25639	0.208976	NA
ENSDARG00000102048	slc25a43	4.6985	-0.340526	0.578517	-0.588618	0.556118	0.884144
ENSDARG00000102053	ENSDARG00000102053	0.305094	-0.523913	0.891017	-0.587994	0.556537	NA
ENSDARG00000102055	hadhb	4.76026	-0.382355	0.394271	-0.969777	0.332157	0.792451
ENSDARG00000102056	ENSDARG00000102056	9.57436	-0.44205	0.352506	-1.25402	0.209834	0.708608
ENSDARG00000102060	cstpp1	1.00143	-2.08237	1.3011	-1.60046	0.109496	NA
ENSDARG00000102061	b3galt2	0.543155	1.42868	1.40831	1.01446	0.310362	NA
ENSDARG00000102062	ENSDARG00000102062	0.408309	0.819725	0.825085	0.993503	0.320465	NA
ENSDARG00000102067	grm5b	0.34165	-1.41052	0.93053	-1.51582	0.129564	NA
ENSDARG00000102068	shcbp1	0.839133	-0.61788	0.762018	-0.810846	0.417454	NA
ENSDARG00000102070	ENSDARG00000102070	6.29738	0.0451843	0.570059	0.0792624	0.936824	0.988056
ENSDARG00000102075	rnf122	1.15786	0.860571	0.639256	1.34621	0.178236	NA
ENSDARG00000102076	spink2.1	0.413381	0.294727	1.08895	0.270652	0.786659	NA
ENSDARG00000102078	RAB35	2.16961	-0.986649	0.423969	-2.32717	0.0199561	NA
ENSDARG00000102080	mif4gda	0.136833	-0.250795	1.75208	-0.143142	0.886178	NA
ENSDARG00000102081	ENSDARG00000102081	0.997474	-0.13486	0.742392	-0.181656	0.855853	NA
ENSDARG00000102082	nr3c2	1.31598	-0.94911	0.889857	-1.06659	0.286158	NA
ENSDARG00000102087	ENSDARG00000102087	0.175979	0.255752	1.2066	0.211961	0.832138	NA
ENSDARG00000102091	ENSDARG00000102091	0.536669	0.202143	0.990932	0.203993	0.838359	NA
ENSDARG00000102097	NFKBIZ	4.08619	0.0279426	0.622726	0.0448714	0.96421	0.992353
ENSDARG00000102099	ENSDARG00000102099	0.228761	-0.834796	1.142	-0.730995	0.464782	NA
ENSDARG00000102105	dad1	4.56851	1.31863	0.509069	2.59027	0.00959004	0.309307
ENSDARG00000102106	ENSDARG00000102106	35.3658	-0.21779	0.516006	-0.422069	0.672975	0.916248
ENSDARG00000102110	ENSDARG00000102110	0.275008	-0.532844	1.06568	-0.500003	0.617073	NA
ENSDARG00000102115	ndufc2	1.73033	0.0288335	0.520604	0.0553847	0.955832	NA
ENSDARG00000102118	ENSDARG00000102118	0.233594	-0.301574	0.98695	-0.305561	0.759939	NA
ENSDARG00000102119	si:ch73-359m17.2	0.110406	0.12065	2.0951	0.0575867	0.954078	NA
ENSDARG00000102123	phtf2	0.103372	-1.11906	1.78392	-0.627305	0.530459	NA
ENSDARG00000102125	IQSEC2	0.217555	-0.90519	1.06905	-0.846721	0.397151	NA
ENSDARG00000102127	NHLRC3	0.31591	-1.21629	1.14302	-1.0641	0.287281	NA
ENSDARG00000102128	eps8a	0.0557844	-0.794445	2.94462	-0.269795	0.787318	NA
ENSDARG00000102129	crygn1	0.231784	-0.413594	0.963589	-0.429222	0.667762	NA
ENSDARG00000102141	ptpn12	0.776355	0.0695246	0.810422	0.0857882	0.931635	NA
ENSDARG00000102142	ece2b	8.1526	-0.581772	0.266239	-2.18515	0.0288777	0.457452
ENSDARG00000102143	ENSDARG00000102143	0.209449	-1.32084	1.57157	-0.84046	0.400651	NA
ENSDARG00000102144	eef1akmt2	0.491975	-0.998723	1.09806	-0.909535	0.363068	NA
ENSDARG00000102146	ENSDARG00000102146	0.0962902	-0.963057	2.12446	-0.453319	0.650319	NA
ENSDARG00000102147	fem1c	0.395398	-1.12511	0.829212	-1.35684	0.174831	NA
ENSDARG00000102153	nrp1a	2.15614	0.235841	0.676118	0.348817	0.727227	NA
ENSDARG00000102154	ENSDARG00000102154	0.168001	-0.457368	1.32886	-0.34418	0.730711	NA
ENSDARG00000102157	ENSDARG00000102157	0.046537	-0.799083	1.9301	-0.414011	0.678866	NA
ENSDARG00000102159	ly6m6	0.190362	-0.848939	2.05869	-0.412369	0.680069	NA
ENSDARG00000102160	ENSDARG00000102160	0.506044	0.185887	0.861355	0.215807	0.829138	NA
ENSDARG00000102161	SDK2	0.452036	-0.875628	1.25575	-0.697293	0.48562	NA
ENSDARG00000102165	sema6a	0.189487	-1.10947	1.94149	-0.571452	0.567694	NA
ENSDARG00000102167	ppox	0.675167	-0.390393	1.10892	-0.352049	0.724801	NA
ENSDARG00000102171	fnip1	22.4689	-0.359791	0.25742	-1.39768	0.162209	0.671618
ENSDARG00000102180	ENSDARG00000102180	3.55463	-0.304922	0.481288	-0.633553	0.526373	0.862322
ENSDARG00000102184	mib1	3.10653	-0.457204	0.565976	-0.807815	0.419197	NA
ENSDARG00000102191	CPNE8	1.42374	-0.207822	0.519557	-0.399998	0.689158	NA
ENSDARG00000102195	zc3h7a	4.65601	-0.344174	0.468807	-0.734149	0.462858	0.834853
ENSDARG00000102199	SIKE1	0.555237	-0.896927	0.773768	-1.15917	0.246388	NA
ENSDARG00000102200	man2a1	15.0686	-0.575527	0.376188	-1.52989	0.126044	0.653979
ENSDARG00000102204	jph3b	0.394847	0.483345	0.790967	0.611081	0.541146	NA
ENSDARG00000102208	ENSDARG00000102208	0.621369	0.214649	3.04908	0.0703979	0.943877	NA
ENSDARG00000102211	csf3a	1.48932	0.709563	0.898876	0.78939	0.429884	NA
ENSDARG00000102215	si:ch211-227e10.6	0.0544653	-0.954919	3.01881	-0.316323	0.751757	NA
ENSDARG00000102216	dlg1b	4.42045	-0.660962	0.343781	-1.92262	0.0545273	0.545531
ENSDARG00000102218	ENSDARG00000102218	0.325372	-0.437692	0.994521	-0.440103	0.659862	NA
ENSDARG00000102221	hacd4	8.41406	-0.0111717	0.434902	-0.0256878	0.979506	0.995658
ENSDARG00000102226	gpr19	1.21628	-1.2528	0.791656	-1.58251	0.113534	NA
ENSDARG00000102228	ENSDARG00000102228	6.69519	0.245964	0.473159	0.519833	0.60318	0.899422
ENSDARG00000102229	mapk8ip1a	0.164339	-1.19892	1.50091	-0.798796	0.424409	NA
ENSDARG00000102230	ENSDARG00000102230	0.944042	-0.505278	0.934221	-0.540855	0.588608	NA
ENSDARG00000102234	ENSDARG00000102234	1.30985	-0.287379	0.659866	-0.43551	0.663192	NA
ENSDARG00000102245	tk1	0.566105	0.735723	1.15261	0.63831	0.523272	NA
ENSDARG00000102249	pepd	4.96514	-0.315203	0.426825	-0.738484	0.46022	0.834853
ENSDARG00000102252	USP34	3.23198	-0.336081	0.363863	-0.923647	0.35567	NA
ENSDARG00000102254	pycr1a	1.2763	-0.631706	0.827293	-0.763582	0.445117	NA
ENSDARG00000102256	ENSDARG00000102256	0.253518	-0.665605	1.27445	-0.522267	0.601484	NA
ENSDARG00000102257	soul3	0.743251	-0.182501	0.628116	-0.290552	0.771394	NA
ENSDARG00000102258	ENSDARG00000102258	0.120438	-0.591503	1.6637	-0.355534	0.72219	NA
ENSDARG00000102261	RSPH1	0.297118	0.513049	1.01665	0.504648	0.613806	NA
ENSDARG00000102264	trim35-22	0.445635	-0.125311	0.90252	-0.138846	0.889572	NA
ENSDARG00000102265	ENSDARG00000102265	0.13214	-0.411281	1.72585	-0.238307	0.811643	NA
ENSDARG00000102266	isg20l2	0.697574	-0.559478	0.724123	-0.772628	0.439742	NA
ENSDARG00000102271	ENSDARG00000102271	2.03177	1.93063	1.25263	1.54126	NA	NA
ENSDARG00000102272	coro6	0.304311	-0.331318	1.02856	-0.322118	0.747363	NA
ENSDARG00000102274	aaas	0.414635	-0.300836	0.8592	-0.350134	0.726238	NA
ENSDARG00000102277	lama1	0.359181	0.274495	1.03611	0.264928	0.791065	NA
ENSDARG00000102279	ZMIZ1	0.157823	-0.41018	1.10872	-0.369958	0.711414	NA
ENSDARG00000102291	eef1da	17.5006	0.0820548	0.291495	0.281496	0.77833	0.948184
ENSDARG00000102294	fbxo11a	5.35525	-0.378749	0.349306	-1.08429	0.278236	0.756511
ENSDARG00000102295	dnaja3b	0.999851	-0.916863	0.716527	-1.27959	0.200688	NA
ENSDARG00000102299	cxcl8b.1	31.9375	0.581019	0.654509	0.887718	0.374692	0.811364
ENSDARG00000102300	ENSDARG00000102300	2.91239	-0.15166	0.795094	-0.190745	0.848725	NA
ENSDARG00000102302	WDR48	0.189348	-0.370607	1.24342	-0.298056	0.765661	NA
ENSDARG00000102303	trim35-21	0.0732399	0.00721817	2.30234	0.00313514	0.997499	NA
ENSDARG00000102305	svbp	0.485317	-1.31221	0.934339	-1.40443	0.160191	NA
ENSDARG00000102307	taf2	3.45006	-0.472022	0.468875	-1.00671	0.314072	NA
ENSDARG00000102308	ttc39c	16.254	-0.760904	0.3291	-2.31208	0.0207733	0.417872
ENSDARG00000102310	ENSDARG00000102310	0.0502141	-1.37991	2.93267	-0.470529	0.637977	NA
ENSDARG00000102312	scn5lab	0.673981	-0.455998	0.686265	-0.664463	0.506394	NA
ENSDARG00000102318	il6	3.52088	-0.673987	0.922001	-0.731005	NA	NA
ENSDARG00000102320	mob1a	4.17288	-0.184	0.341611	-0.538625	0.590145	0.892845
ENSDARG00000102321	ENSDARG00000102321	0.24797	-1.12565	1.1916	-0.944657	0.344834	NA
ENSDARG00000102325	ehmt2	0.389959	-0.787908	0.873731	-0.901774	0.367177	NA
ENSDARG00000102332	spint1a	1.03184	0.770893	1.15423	0.667884	0.504208	NA
ENSDARG00000102333	fcf1	2.62577	0.38179	0.389388	0.980487	0.326846	NA
ENSDARG00000102335	ano1a	0.39571	-0.0565982	0.875721	-0.0646304	0.948468	NA
ENSDARG00000102338	ptar1	0.983089	-1.26913	0.663491	-1.9128	0.0557733	NA
ENSDARG00000102340	ptn	0.0812854	-0.577794	2.20189	-0.262408	0.793007	NA
ENSDARG00000102341	sugct	2.41998	-0.331643	0.703033	-0.471732	0.637118	NA
ENSDARG00000102349	cep55l	2.28516	0.418095	0.922804	0.45307	0.650498	NA
ENSDARG00000102353	ddx47	2.05568	0.541391	0.41184	1.31457	0.188656	NA
ENSDARG00000102356	scp2b	1.59572	-0.00821842	0.708148	-0.0116055	0.99074	NA
ENSDARG00000102362	slc25a12	3.25298	-0.00044	0.553515	-0.000795	0.999366	NA
ENSDARG00000102363	ENSDARG00000102363	0.0829199	-0.667724	1.50735	-0.442978	0.657781	NA
ENSDARG00000102365	eloa	5.90553	-0.332931	0.345759	-0.962897	0.335599	0.793713
ENSDARG00000102367	ndfip1l	3.20024	0.0012166	0.36591	0.00332486	0.997347	NA
ENSDARG00000102368	trim35-23	0.342828	0.228869	1.06957	0.213982	0.830561	NA
ENSDARG00000102372	CERT1	49.4338	-0.0101399	0.329074	-0.0308134	0.975418	0.993881
ENSDARG00000102375	ENSDARG00000102375	1.14562	-0.696031	1.01987	-0.68247	0.494942	NA
ENSDARG00000102377	slc6a16b	4.17899	0.221117	0.491574	0.449815	0.652844	0.913848
ENSDARG00000102379	ENSDARG00000102379	4.59793	-0.283022	0.426111	-0.664198	0.506564	0.850653
ENSDARG00000102381	slc44a4	0.318758	0.378927	1.69111	0.22407	0.822703	NA
ENSDARG00000102387	slc39a14	4.69477	0.506452	0.472826	1.07112	0.284118	0.763839
ENSDARG00000102389	ved	0.1145	-1.98163	3.05998	-0.647595	0.517247	NA
ENSDARG00000102394	ap1g1	18.9404	-0.0457292	0.178142	-0.256701	0.79741	0.956565
ENSDARG00000102395	HAPLN1	0.185615	-0.997105	1.22919	-0.811186	0.417259	NA
ENSDARG00000102398	CNN1	0.0806852	-0.977733	2.1552	-0.453662	0.650072	NA
ENSDARG00000102403	cry2	4.43278	0.0330144	0.449326	0.0734754	0.941428	0.988056
ENSDARG00000102406	ENSDARG00000102406	0.366884	-0.0475948	0.876153	-0.0543225	0.956678	NA
ENSDARG00000102407	cep97	0.515991	0.0227373	1.06075	0.0214351	0.982899	NA
ENSDARG00000102412	eci2	1.14119	-0.484913	0.575685	-0.842323	0.399607	NA
ENSDARG00000102415	scinla	0.301915	0.341747	1.62103	0.210821	0.833027	NA
ENSDARG00000102417	psmd7	5.46551	0.000607	0.439051	0.0013818	0.998897	0.999511
ENSDARG00000102418	KLHL25	1.09672	-1.47964	0.746354	-1.98249	0.0474248	NA
ENSDARG00000102419	azi2	1.33825	-0.765802	0.616202	-1.24278	0.21395	NA
ENSDARG00000102421	acp7	1.68648	-1.38766	0.648578	-2.13955	0.0323911	NA
ENSDARG00000102424	ARHGAP44	0.29374	-0.103083	1.27086	-0.0811129	0.935352	NA
ENSDARG00000102435	plekhf1	1.749	0.504606	0.767887	0.657136	0.511093	NA
ENSDARG00000102436	ENSDARG00000102436	0.164687	-0.00960634	1.28224	-0.00749185	0.994022	NA
ENSDARG00000102440	ENSDARG00000102440	0.501017	-0.133741	0.950863	-0.140652	0.888144	NA
ENSDARG00000102441	ctnna1	38.1413	0.756099	0.396061	1.90904	0.0562564	0.551738
ENSDARG00000102443	SHANK2	0.556303	-0.444775	0.817307	-0.544196	0.586307	NA
ENSDARG00000102445	ENSDARG00000102445	0.578528	0.0987976	0.859368	0.114965	0.908473	NA
ENSDARG00000102449	ENSDARG00000102449	0.381647	-1.28517	0.922146	-1.39367	0.163418	NA
ENSDARG00000102452	eif3ha	12.7788	0.114777	0.255552	0.449135	0.653334	0.913848
ENSDARG00000102456	cfhl4	0.069	-0.910977	2.20748	-0.412676	0.679844	NA
ENSDARG00000102458	hip1rb	1.03175	-0.0318377	0.661915	-0.0480993	0.961637	NA
ENSDARG00000102463	cox18	0.108034	-1.31086	1.76253	-0.743737	0.457036	NA
ENSDARG00000102464	wnt5b	1.10283	0.416989	0.731934	0.569709	0.568875	NA
ENSDARG00000102468	ENSDARG00000102468	0.577685	-0.968491	1.03996	-0.931277	0.35171	NA
ENSDARG00000102470	mpp7a	1.56518	-0.506041	0.555679	-0.910672	0.362468	NA
ENSDARG00000102471	TRAK2	6.98763	-0.479661	0.330263	-1.45236	0.146401	0.667206
ENSDARG00000102473	ENSDARG00000102473	0.210927	-0.728544	1.71031	-0.425971	0.670129	NA
ENSDARG00000102474	dusp16	3.30933	0.0443298	0.521386	0.0850229	0.932243	NA
ENSDARG00000102475	ENSDARG00000102475	1.46903	-0.406297	0.851288	-0.477274	0.633167	NA
ENSDARG00000102477	stard4	0.673863	0.115871	0.773471	0.149807	0.880917	NA
ENSDARG00000102478	ADAMTS7	0.368136	-1.02401	1.01491	-1.00897	0.312991	NA
ENSDARG00000102482	zgc:165573	2.76016	0.146849	0.828423	0.177264	0.859301	NA
ENSDARG00000102483	wu:fb44b02	3.58889	0.288685	0.725957	0.397662	0.69088	0.922944
ENSDARG00000102493	ticam1	2.4206	-0.370642	0.439954	-0.842457	0.399532	NA
ENSDARG00000102503	NHERF1	1.03671	-0.159251	0.609162	-0.261426	0.793764	NA
ENSDARG00000102505	trim32	0.118507	-0.585528	1.57417	-0.37196	0.709923	NA
ENSDARG00000102506	lrp2a	0.575745	-0.60403	0.710802	-0.849788	0.395443	NA
ENSDARG00000102511	cript	0.66064	-1.13435	0.825056	-1.37487	0.169171	NA
ENSDARG00000102512	kdm8	0.0913256	-1.00228	1.65621	-0.605166	0.545069	NA
ENSDARG00000102517	CRTAC1	0.181183	-0.680786	1.36249	-0.499665	0.617311	NA
ENSDARG00000102525	lck	0.254791	-0.531616	1.38814	-0.382971	0.701741	NA
ENSDARG00000102531	anapc11	0.10776	-1.36553	2.08113	-0.656149	0.511728	NA
ENSDARG00000102533	ENSDARG00000102533	0.048649	-1.04543	2.98661	-0.350038	0.72631	NA
ENSDARG00000102538	mccc1	1.23919	0.576547	0.57866	0.996348	0.319081	NA
ENSDARG00000102546	cdk11b	2.2964	-0.0115821	0.371017	-0.0312172	0.975096	NA
ENSDARG00000102550	ENSDARG00000102550	0.10021	-0.573033	1.76422	-0.324808	0.745326	NA
ENSDARG00000102551	jazf1a	0.0738019	-1.63513	2.20403	-0.741884	0.458158	NA
ENSDARG00000102555	si:dkey-33i11.9	0.548833	0.0668523	0.951426	0.0702654	0.943982	NA
ENSDARG00000102556	ENSDARG00000102556	4.85339	-0.0594186	0.721608	-0.082342	0.934375	0.988056
ENSDARG00000102557	ENSDARG00000102557	0.648649	0.120663	0.860264	0.140263	0.888452	NA
ENSDARG00000102564	gfra1b	0.247805	0.737804	1.04357	0.707	0.479567	NA
ENSDARG00000102565	vasnb	0.553585	0.217374	0.845185	0.257191	0.797031	NA
ENSDARG00000102566	EEIG1	0.660661	-0.459833	0.714909	-0.643204	0.520092	NA
ENSDARG00000102568	ENSDARG00000102568	0.731601	-0.0763803	0.681585	-0.112063	0.910774	NA
ENSDARG00000102569	polr3a	1.65018	-0.463868	0.472299	-0.98215	0.326026	NA
ENSDARG00000102571	metap2b	11.7392	-0.267468	0.294035	-0.909645	0.36301	0.802941
ENSDARG00000102572	si:ch211-260e23.9	0.550332	-1.03246	0.859891	-1.20068	0.229874	NA
ENSDARG00000102575	ENSDARG00000102575	0.125066	-0.229538	1.39014	-0.165118	0.868851	NA
ENSDARG00000102578	mif4gdb	0.626512	-0.311343	0.722555	-0.430892	0.666547	NA
ENSDARG00000102583	il4r.1	5.62775	0.475657	0.506227	0.939612	0.347417	0.797863
ENSDARG00000102584	CPNE7	0.11559	-0.353257	1.65609	-0.213308	0.831087	NA
ENSDARG00000102586	zgc:152938	0.151557	-1.02237	1.75684	-0.581938	0.560609	NA
ENSDARG00000102587	mios	1.15976	-0.553409	0.531469	-1.04128	0.297745	NA
ENSDARG00000102588	ENSDARG00000102588	0.276399	-0.221729	1.1744	-0.188802	0.850248	NA
ENSDARG00000102590	polr3h	0.240466	-0.667704	0.937557	-0.712174	0.476357	NA
ENSDARG00000102593	ENSDARG00000102593	0.0427579	-1.45271	3.06372	-0.474166	0.635382	NA
ENSDARG00000102594	zgc:194627	0.221709	0.04817	1.21068	0.0397875	0.968263	NA
ENSDARG00000102595	ENSDARG00000102595	0.886785	-0.253812	0.662666	-0.383016	0.701708	NA
ENSDARG00000102599	ENSDARG00000102599	56.2598	-0.0772367	0.291869	-0.264628	0.791296	0.952846
ENSDARG00000102607	pmpca	1.43319	-0.305667	0.708406	-0.431485	0.666116	NA
ENSDARG00000102608	zgc:109986	0.179118	-0.511584	1.09062	-0.469074	0.639017	NA
ENSDARG00000102610	R3HDM2	1.54074	0.355072	0.682843	0.51999	0.60307	NA
ENSDARG00000102612	slc15a4	50.7655	-0.504164	0.290442	-1.73585	0.0825901	0.604318
ENSDARG00000102615	fra10ac1	0.440505	-0.92143	0.926708	-0.994305	0.320074	NA
ENSDARG00000102616	ENSDARG00000102616	0.26867	-0.483084	0.987178	-0.489358	0.624588	NA
ENSDARG00000102617	timp4.2	8.87474	0.260637	0.564465	0.461743	0.644266	0.911615
ENSDARG00000102618	ENSDARG00000102618	0.771539	-0.598177	1.16553	-0.513221	0.607797	NA
ENSDARG00000102624	kif22	1.39401	0.87894	0.954487	0.920851	0.357128	NA
ENSDARG00000102626	frem2b	1.24976	-0.983689	0.870743	-1.12971	0.258598	NA
ENSDARG00000102632	ubc	34.3046	0.512986	0.238687	2.1492	0.0316188	0.461248
ENSDARG00000102634	parn	1.2772	-0.766168	0.523195	-1.4644	0.143084	NA
ENSDARG00000102638	ENSDARG00000102638	0.227146	-1.50419	1.32587	-1.1345	0.256587	NA
ENSDARG00000102640	pdia3	38.9859	0.0098119	0.263938	0.037175	0.970345	0.992422
ENSDARG00000102643	chmp1a	1.97687	-0.246791	0.582451	-0.423712	0.671776	NA
ENSDARG00000102645	usp47	6.53065	-0.625725	0.329547	-1.89875	0.0575979	0.55697
ENSDARG00000102657	lman2la	0.11026	-0.357601	2.08027	-0.171902	0.863515	NA
ENSDARG00000102658	zgc:174624	0.0793501	-1.57902	2.1218	-0.744188	0.456763	NA
ENSDARG00000102665	ENSDARG00000102665	0.496234	-0.301314	1.49491	-0.20156	0.840261	NA
ENSDARG00000102671	dpyda.1	0.406279	-0.755719	0.936593	-0.806881	0.419735	NA
ENSDARG00000102674	ckap5	4.49911	0.520547	0.527596	0.986638	0.32382	0.788301
ENSDARG00000102684	lrrc1	0.743112	-1.03739	0.840622	-1.23408	0.217174	NA
ENSDARG00000102690	ENSDARG00000102690	0.343624	-0.500472	0.770266	-0.64974	0.51586	NA
ENSDARG00000102696	DNAJC11	0.19575	-0.474725	1.50685	-0.315045	0.752728	NA
ENSDARG00000102701	eva1ba	0.124742	-0.813147	1.67597	-0.485179	0.627549	NA
ENSDARG00000102704	si:ch1073-376c22.1	0.755151	0.703222	1.92278	0.365731	0.714565	NA
ENSDARG00000102705	otud6b	0.644645	-0.294995	0.819692	-0.359885	0.718933	NA
ENSDARG00000102713	ENSDARG00000102713	0.21209	-0.46713	1.19038	-0.392421	0.694747	NA
ENSDARG00000102717	tmem42a	1.15895	-0.458857	0.631265	-0.726884	0.467297	NA
ENSDARG00000102724	zgc:153039	3.37773	-0.0390537	0.372608	-0.104812	0.916525	NA
ENSDARG00000102725	ENSDARG00000102725	0.0674301	-1.06887	2.86844	-0.372632	0.709422	NA
ENSDARG00000102730	mapk10	0.656829	-0.721548	0.713631	-1.01109	0.311972	NA
ENSDARG00000102733	ENSDARG00000102733	0.328141	0.227769	1.13433	0.200797	0.840858	NA
ENSDARG00000102734	wdr48a	0.393761	-0.941701	0.927113	-1.01574	0.309755	NA
ENSDARG00000102736	sars2	1.40252	0.0209496	0.736351	0.0284505	0.977303	NA
ENSDARG00000102741	sumo2b	7.12346	0.653885	0.347404	1.8822	0.0598083	0.56581
ENSDARG00000102742	bmpr1bb	0.382438	0.307997	0.835472	0.368651	0.712388	NA
ENSDARG00000102744	mgst3a	0.28939	-0.430353	1.16908	-0.368112	0.712789	NA
ENSDARG00000102746	tmem39a	1.66928	0.57445	0.485574	1.18303	0.236796	NA
ENSDARG00000102750	cdh1	4.01458	3.00716	1.13826	2.64188	0.00824463	0.308406
ENSDARG00000102755	EML6	0.0614853	-0.669006	1.76887	-0.378211	0.705274	NA
ENSDARG00000102758	ENSDARG00000102758	2.68531	1.06075	0.725592	1.46191	0.143765	NA
ENSDARG00000102759	TMEM132D	0.0964347	-0.770738	2.16491	-0.356013	0.721831	NA
ENSDARG00000102761	ENSDARG00000102761	0.939687	-0.202141	1.23724	-0.16338	0.870219	NA
ENSDARG00000102762	PIK3R5	13.344	0.691447	0.73147	0.945283	0.344514	0.797262
ENSDARG00000102765	LONP1	3.95346	0.758285	0.455397	1.66511	0.0958911	0.618565
ENSDARG00000102766	DENND4C	3.45235	-0.455975	0.521558	-0.874256	0.381979	NA
ENSDARG00000102769	CDH18	0.734711	-0.479561	0.779491	-0.615223	0.538407	NA
ENSDARG00000102772	KLHDC3	0.826437	-0.0349364	0.703786	-0.0496406	0.960409	NA
ENSDARG00000102773	cacna1da	0.318538	-0.141059	0.916936	-0.153837	0.877738	NA
ENSDARG00000102774	znf687a	1.32913	-0.120625	0.478429	-0.252128	0.800942	NA
ENSDARG00000102776	cxcl19	2.35255	0.00873731	0.916324	0.00953517	0.992392	NA
ENSDARG00000102777	thbs4a	0.0721757	-0.740111	2.20599	-0.335501	0.737247	NA
ENSDARG00000102783	slc25a35	2.15701	-0.0558955	0.554788	-0.100751	0.919748	NA
ENSDARG00000102787	fam193a	7.02966	0.351705	0.403792	0.871004	0.383752	0.811916
ENSDARG00000102796	ENSDARG00000102796	2.25019	-0.40526	0.478683	-0.846615	0.39721	NA
ENSDARG00000102797	ENSDARG00000102797	0.330289	-1.00204	0.817885	-1.22516	0.220516	NA
ENSDARG00000102798	mcm2	2.6383	-0.226289	0.540957	-0.418313	0.675719	NA
ENSDARG00000102800	ENSDARG00000102800	0.156515	-0.77878	1.31555	-0.591978	0.553865	NA
ENSDARG00000102802	brdt	12.4428	0.00718763	0.295638	0.0243123	0.980604	0.996121
ENSDARG00000102805	cyp2aa12	0.066042	-1.14176	2.86033	-0.399171	0.689767	NA
ENSDARG00000102806	si:dkey-23a13.16	0.995505	0.159787	1.14085	0.140059	0.888613	NA
ENSDARG00000102808	calr3b	39.9815	-0.559734	0.443388	-1.2624	0.206805	0.705753
ENSDARG00000102810	samd1a	0.157464	-0.229514	1.22147	-0.1879	0.850955	NA
ENSDARG00000102813	ENSDARG00000102813	0.258351	-0.227579	1.05766	-0.215171	0.829634	NA
ENSDARG00000102820	cib2	0.400232	-0.320682	0.957565	-0.334893	0.737706	NA
ENSDARG00000102822	pam16	0.937812	-0.372186	0.809051	-0.460028	0.645496	NA
ENSDARG00000102827	ubfd1	3.96403	-0.0271105	0.348601	-0.0777696	0.938011	0.988056
ENSDARG00000102828	mfsd11	2.47054	0.025192	0.622425	0.0404739	0.967715	NA
ENSDARG00000102829	ENSDARG00000102829	0.675506	0.376241	0.692392	0.543393	0.586859	NA
ENSDARG00000102831	FAM193B	1.09163	-0.531527	0.704793	-0.754161	0.450753	NA
ENSDARG00000102832	baz1b	16.6945	0.161281	0.330038	0.488676	0.625071	0.910153
ENSDARG00000102835	ENSDARG00000102835	0.341557	-1.62648	0.923335	-1.76153	0.078149	NA
ENSDARG00000102846	trmt13	0.163733	-0.784645	1.413	-0.555303	0.578687	NA
ENSDARG00000102855	neo1a	1.76446	-0.0779877	0.519728	-0.150055	0.880721	NA
ENSDARG00000102859	ENSDARG00000102859	0.136644	-0.429977	1.37602	-0.312479	0.754677	NA
ENSDARG00000102861	LMF1	0.556695	-1.33198	0.928801	-1.43408	0.151549	NA
ENSDARG00000102867	srfb	0.189576	0.501088	1.17952	0.424822	0.670966	NA
ENSDARG00000102868	ENSDARG00000102868	1.77522	2.41513	3.02825	0.797533	NA	NA
ENSDARG00000102874	immt	5.13506	-0.320386	0.457921	-0.699654	0.484143	0.844989
ENSDARG00000102877	BPHL	2.04127	-0.140597	0.655866	-0.214369	0.830259	NA
ENSDARG00000102878	mapre3b	0.521227	-0.247211	0.883742	-0.279732	0.779683	NA
ENSDARG00000102883	SPTBN1	4.11178	-1.22977	0.514444	-2.39049	0.0168261	0.376478
ENSDARG00000102885	RSU1	2.82387	-0.505864	0.374008	-1.35255	0.1762	NA
ENSDARG00000102887	abhd4	3.09453	0.623872	0.491514	1.26929	0.204339	NA
ENSDARG00000102889	septin15	0.266234	-0.0784841	1.11917	-0.070127	0.944093	NA
ENSDARG00000102891	ppp1r26	0.426745	-0.886181	0.98441	-0.900215	0.368006	NA
ENSDARG00000102893	ATG7	3.82385	-0.246557	0.514521	-0.479197	0.631798	0.911564
ENSDARG00000102896	jmjd6	0.328158	-0.100674	1.00973	-0.0997047	0.920579	NA
ENSDARG00000102898	mtf1	1.61581	-0.605432	0.5913	-1.0239	0.305883	NA
ENSDARG00000102899	cremb	2.22709	0.640848	0.521727	1.22832	0.219326	NA
ENSDARG00000102902	STRN4	5.81523	-0.522741	0.360049	-1.45186	0.146541	0.667206
ENSDARG00000102904	ENSDARG00000102904	0.612993	0.20464	0.682264	0.299942	0.764221	NA
ENSDARG00000102906	hibadha	0.365102	-0.348566	1.33621	-0.260862	0.794199	NA
ENSDARG00000102908	IL16	7.01368	-0.369547	0.320565	-1.1528	0.248992	0.744534
ENSDARG00000102911	IFFO2	0.292208	-0.966119	1.00466	-0.961642	0.33623	NA
ENSDARG00000102912	gpr184	0.42148	-0.50311	0.889402	-0.565672	0.571617	NA
ENSDARG00000102914	dennd4b	2.4782	-0.140186	0.468999	-0.298904	0.765014	NA
ENSDARG00000102923	ENSDARG00000102923	0.544099	-0.680801	0.888132	-0.766554	0.443347	NA
ENSDARG00000102924	zgc:112334	1.69692	0.321064	0.569004	0.564255	0.57258	NA
ENSDARG00000102927	ENSDARG00000102927	0.379803	-0.441753	0.910143	-0.485366	0.627416	NA
ENSDARG00000102929	C7H19orf12	1.67321	0.316877	0.777706	0.407451	0.683677	NA
ENSDARG00000102934	noa1	0.821763	-0.881809	1.19427	-0.738365	0.460292	NA
ENSDARG00000102937	hspbp1	10.7367	1.9789	1.13464	1.74408	NA	NA
ENSDARG00000102950	zgc:110688	0.298861	-0.643136	0.92685	-0.693894	0.487749	NA
ENSDARG00000102953	INTS4	1.63842	-0.944945	0.569813	-1.65834	0.097248	NA
ENSDARG00000102956	ENSDARG00000102956	0.0640343	-0.490917	2.95275	-0.166258	0.867954	NA
ENSDARG00000102960	vps54	2.27828	-0.299698	0.654803	-0.457692	0.647174	NA
ENSDARG00000102963	sirt6	9.33153	-0.341755	0.413092	-0.827309	0.408062	0.819517
ENSDARG00000102964	axin1	1.2226	-0.222115	0.602114	-0.368892	0.712208	NA
ENSDARG00000102965	ENSDARG00000102965	1.62261	-0.398099	0.59667	-0.667201	0.504644	NA
ENSDARG00000102968	cnga2a	0.0879259	-0.938287	1.71166	-0.548175	0.583572	NA
ENSDARG00000102974	baz2a	16.5192	-0.344365	0.289718	-1.18862	0.234589	0.734918
ENSDARG00000102975	nsg2	0.0972886	-1.27517	2.06408	-0.617789	0.536714	NA
ENSDARG00000102977	cant1b	1.64482	-0.0510848	0.780589	-0.0654438	0.947821	NA
ENSDARG00000102978	eif4a3	5.61843	0.629083	0.391061	1.60866	0.107691	0.64337
ENSDARG00000102981	cyp2k16	0.0744516	-0.237855	1.55807	-0.152659	0.878667	NA
ENSDARG00000102986	csf1ra	24.4675	0.220869	0.465888	0.474083	0.635441	0.911615
ENSDARG00000102987	capn7	3.48359	-0.149937	0.398417	-0.376332	0.70667	NA
ENSDARG00000102992	btr20	0.210811	-1.87136	1.84809	-1.01259	0.311256	NA
ENSDARG00000102995	rbm24a	2.07035	0.232412	0.808445	0.28748	0.773745	NA
ENSDARG00000102997	RRN3	1.15053	-1.3166	0.792883	-1.66053	0.0968087	NA
ENSDARG00000102998	taf6	3.46981	0.317885	0.45536	0.698095	0.485118	NA
ENSDARG00000102999	ENSDARG00000102999	0.0935321	-0.973755	1.76771	-0.550858	0.581731	NA
ENSDARG00000103001	ENSDARG00000103001	0.376433	0.0413728	1.04305	0.0396651	0.96836	NA
ENSDARG00000103002	nptna	0.127831	-0.855634	1.39385	-0.613863	0.539306	NA
ENSDARG00000103003	ENSDARG00000103003	0.647285	-0.830025	0.682179	-1.21673	0.223708	NA
ENSDARG00000103004	TPR	10.2918	-0.601016	0.547075	-1.0986	0.271944	0.755852
ENSDARG00000103011	ENSDARG00000103011	2.52867	-0.227534	0.477311	-0.4767	0.633575	NA
ENSDARG00000103015	hist1h2a2	0.753851	1.12961	1.23563	0.914195	0.360614	NA
ENSDARG00000103020	ENSDARG00000103020	0.08849	-0.842047	1.85133	-0.454833	0.649229	NA
ENSDARG00000103021	FADD	1.33265	-0.710653	0.538573	-1.31951	0.186998	NA
ENSDARG00000103025	hmgcs1	1.79714	-0.192276	0.561339	-0.342532	0.731951	NA
ENSDARG00000103026	P3H2	0.37908	-0.578513	1.35619	-0.426571	0.669692	NA
ENSDARG00000103027	clns1a	0.715219	-0.484714	0.749019	-0.647131	0.517547	NA
ENSDARG00000103031	ENSDARG00000103031	0.0499606	-1.22766	3.0419	-0.403582	0.68652	NA
ENSDARG00000103032	rap2b	8.09168	0.0750377	0.389	0.192899	0.847038	0.966851
ENSDARG00000103037	ENSDARG00000103037	0.647822	-0.237997	0.800672	-0.297247	0.766278	NA
ENSDARG00000103038	pik3r3a	1.61483	-0.360705	0.569327	-0.633564	0.526365	NA
ENSDARG00000103044	ASS1	0.149576	0.317771	1.8011	0.176431	0.859955	NA
ENSDARG00000103046	rest	4.04816	-0.870822	0.378568	-2.30031	0.0214307	0.418621
ENSDARG00000103049	ENSDARG00000103049	0.612766	-0.240575	1.10022	-0.218661	0.826914	NA
ENSDARG00000103052	pcyox1	3.37718	-0.718614	0.547403	-1.31277	0.189261	NA
ENSDARG00000103054	ENSDARG00000103054	1.31915	-0.256682	0.719389	-0.356806	0.721237	NA
ENSDARG00000103056	ITGA4	13.9243	-0.559376	0.589157	-0.949451	0.342391	0.797262
ENSDARG00000103057	zfhx3b	19.6411	0.0532747	0.377423	0.141154	0.887748	0.977971
ENSDARG00000103067	ADGRD2	0.14579	-1.01032	1.38025	-0.731979	0.464181	NA
ENSDARG00000103092	grem2b	0.0608436	-0.75322	2.37799	-0.316746	0.751436	NA
ENSDARG00000103093	alg14	0.456316	0.681019	0.923024	0.737813	0.460628	NA
ENSDARG00000103095	tbk1	8.72541	-0.151337	0.367943	-0.411307	0.680847	0.919403
ENSDARG00000103099	ears2	0.331139	0.217126	0.888454	0.244386	0.806932	NA
ENSDARG00000103101	ndufc1	0.291324	-0.831516	0.851645	-0.976365	0.328884	NA
ENSDARG00000103106	ENSDARG00000103106	0.467576	-0.0178152	0.798341	-0.0223152	0.982197	NA
ENSDARG00000103108	ACVR2B	0.312849	-0.498702	0.857924	-0.58129	0.561045	NA
ENSDARG00000103109	ENSDARG00000103109	0.0848688	-0.543034	1.69382	-0.320597	0.748516	NA
ENSDARG00000103117	tmprss4a	0.153288	-0.235571	1.71937	-0.13701	0.891023	NA
ENSDARG00000103118	cib1	1.19754	-0.878849	0.769274	-1.14244	0.253272	NA
ENSDARG00000103119	ENSDARG00000103119	1.89073	0.323257	0.539457	0.599226	0.549022	NA
ENSDARG00000103124	SLC35F4	0.40862	0.172592	0.961371	0.179527	0.857524	NA
ENSDARG00000103125	TSC2	1.21899	-1.16346	0.638387	-1.8225	0.0683791	NA
ENSDARG00000103127	gpn2	0.599263	0.280962	0.760453	0.369466	0.71178	NA
ENSDARG00000103129	NID1	0.401068	-0.552188	0.973749	-0.567074	0.570664	NA
ENSDARG00000103134	C23H1orf52	1.17003	0.612374	0.474522	1.29051	0.196875	NA
ENSDARG00000103135	stoml2	4.92063	0.444825	0.407747	1.09093	0.275302	0.75612
ENSDARG00000103137	ENSDARG00000103137	0.539663	-0.34749	0.840617	-0.413375	0.679332	NA
ENSDARG00000103143	ENSDARG00000103143	0.871991	-0.275009	0.523086	-0.525744	0.599066	NA
ENSDARG00000103144	ppp1r21	6.48668	0.112276	0.31204	0.359814	0.718987	0.930065
ENSDARG00000103145	cdk2ap2	5.20783	0.208746	0.416443	0.501259	0.616189	0.906548
ENSDARG00000103146	NLRC3	0.0924142	-1.20344	2.0989	-0.573366	0.566397	NA
ENSDARG00000103148	ENSDARG00000103148	0.750981	-0.875488	0.691432	-1.26619	0.205444	NA
ENSDARG00000103149	cog6	1.77073	-0.775385	0.80415	-0.96423	0.334931	NA
ENSDARG00000103155	ext1a	1.62502	0.604713	0.580278	1.04211	0.297361	NA
ENSDARG00000103156	gpc6a	8.00761	-0.102198	0.533033	-0.191728	0.847955	0.966851
ENSDARG00000103158	ldb1b	1.98161	0.283611	0.558321	0.507972	0.611473	NA
ENSDARG00000103163	tomm20a	1.80922	0.422931	0.507665	0.83309	0.404794	NA
ENSDARG00000103173	stx8	2.68908	-1.26865	0.469832	-2.70023	0.00692915	NA
ENSDARG00000103181	ENSDARG00000103181	0.547416	0.0725716	1.04991	0.0691216	0.944893	NA
ENSDARG00000103184	PAMR1	0.0585557	-0.431843	1.90674	-0.226482	0.820826	NA
ENSDARG00000103186	ENSDARG00000103186	0.370784	-0.716328	0.794434	-0.901683	0.367225	NA
ENSDARG00000103190	psmd2	2.98295	-0.218399	0.482427	-0.45271	0.650758	NA
ENSDARG00000103193	ENSDARG00000103193	0.158212	0.0611406	1.17002	0.052256	0.958325	NA
ENSDARG00000103195	DYNC1I2	0.973463	0.238598	1.06432	0.224179	0.822618	NA
ENSDARG00000103196	zgc:113343	0.253136	-1.29525	1.22698	-1.05564	0.291131	NA
ENSDARG00000103197	ENSDARG00000103197	0.120479	-0.108418	1.8017	-0.0601752	0.952016	NA
ENSDARG00000103200	gpr107	0.809416	-0.55188	0.607293	-0.908754	0.36348	NA
ENSDARG00000103203	vps28	5.12211	-0.259695	0.468955	-0.553774	0.579734	0.889877
ENSDARG00000103207	rab11fip4b	32.3107	-0.0270721	0.246109	-0.110001	0.912409	0.986486
ENSDARG00000103211	ENSDARG00000103211	0.704325	1.13457	1.07113	1.05923	0.289495	NA
ENSDARG00000103220	slc10a3	0.211553	-0.362237	1.03229	-0.350907	0.725658	NA
ENSDARG00000103226	dhcr7	0.626182	-0.668319	0.719359	-0.929049	0.352864	NA
ENSDARG00000103229	ENSDARG00000103229	0.166978	-1.32374	1.76827	-0.748605	0.454095	NA
ENSDARG00000103230	ENSDARG00000103230	0.347644	-0.554245	1.04097	-0.532433	0.594426	NA
ENSDARG00000103234	ppie	0.441428	0.0796111	0.842362	0.0945093	0.924705	NA
ENSDARG00000103235	mfsd8	0.153571	-1.39099	1.28169	-1.08528	0.277799	NA
ENSDARG00000103241	ENSDARG00000103241	2.43355	0.684172	0.651652	1.0499	0.293762	NA
ENSDARG00000103244	ENSDARG00000103244	0.0416812	-0.638184	3.0597	-0.208577	0.834778	NA
ENSDARG00000103251	SH3PXD2B	17.1996	-0.210923	0.492012	-0.428695	0.668145	0.916248
ENSDARG00000103253	zgc:112023	0.962405	-1.03863	0.603074	-1.72223	0.0850282	NA
ENSDARG00000103259	opn4xb	0.348748	0.0141396	0.942167	0.0150075	0.988026	NA
ENSDARG00000103265	ENSDARG00000103265	0.267712	-0.234549	0.968212	-0.24225	0.808587	NA
ENSDARG00000103266	ENSDARG00000103266	0.3735	-0.319397	0.788355	-0.405143	0.685372	NA
ENSDARG00000103271	pla2g15	4.54471	0.364744	0.394318	0.925001	0.354965	0.800934
ENSDARG00000103276	fcer1g	14.0459	-0.322789	0.391758	-0.82395	0.409968	0.819517
ENSDARG00000103281	ENSDARG00000103281	0.126679	-0.952846	1.46699	-0.649526	0.515998	NA
ENSDARG00000103284	ENSDARG00000103284	2.7425	-0.398119	0.485211	-0.820506	0.411928	NA
ENSDARG00000103285	CCDC134	0.193709	0.193218	1.40782	0.137246	0.890836	NA
ENSDARG00000103286	ENSDARG00000103286	0.104332	-1.08833	1.71051	-0.63626	0.524607	NA
ENSDARG00000103288	PDPR	1.36764	1.05504	0.499927	2.11039	0.0348245	NA
ENSDARG00000103290	ENSDARG00000103290	0.124309	-0.367627	1.69608	-0.216751	0.828403	NA
ENSDARG00000103294	ENSDARG00000103294	0.318171	-0.702769	1.0047	-0.699482	0.484251	NA
ENSDARG00000103296	nup54	1.22064	-0.0485527	0.704193	-0.0689479	0.945031	NA
ENSDARG00000103305	P2RY14	0.623695	1.24433	1.09681	1.13449	0.256588	NA
ENSDARG00000103308	mst1	0.505184	-1.18528	1.06285	-1.1152	0.264766	NA
ENSDARG00000103311	fbln1	0.277828	-1.20125	1.00386	-1.19663	0.231449	NA
ENSDARG00000103313	rhot1b	0.120738	-1.33339	1.66146	-0.802541	0.42224	NA
ENSDARG00000103314	ENSDARG00000103314	0.477687	-0.464472	0.917616	-0.506172	0.612736	NA
ENSDARG00000103317	capn5a	2.89757	-0.609803	0.409985	-1.48738	0.136915	NA
ENSDARG00000103320	lclat1	1.03927	-0.175509	0.492227	-0.356561	0.721421	NA
ENSDARG00000103324	ENSDARG00000103324	1.34264	-0.49019	0.53139	-0.922467	0.356285	NA
ENSDARG00000103336	ENSDARG00000103336	0.431333	0.657939	2.19928	0.299161	0.764817	NA
ENSDARG00000103337	ENSDARG00000103337	3.43558	0.397047	0.398665	0.995939	0.31928	NA
ENSDARG00000103340	clic1	6.73406	0.0297387	0.299035	0.0994488	0.920782	0.988056
ENSDARG00000103347	cyp2aa3	0.239867	0.509314	1.34624	0.378324	0.70519	NA
ENSDARG00000103350	trim24	8.79577	-0.0909087	0.411853	-0.220731	0.825302	0.963572
ENSDARG00000103359	SLITRK5	0.254325	-0.808014	1.07286	-0.753142	0.451365	NA
ENSDARG00000103361	tshz3b	0.34847	-0.265948	1.2922	-0.20581	0.836939	NA
ENSDARG00000103362	zgc:158376	1.14447	0.0694314	0.920871	0.0753975	0.939898	NA
ENSDARG00000103364	cs	17.5965	0.0512785	0.242107	0.211801	0.832262	0.963572
ENSDARG00000103369	taldo1	10.0568	0.134656	0.337323	0.399189	0.689754	0.922944
ENSDARG00000103370	ENSDARG00000103370	7.82488	0.130122	0.344428	0.377793	0.705585	0.928666
ENSDARG00000103371	ENSDARG00000103371	0.0734859	-1.48995	2.77148	-0.537602	0.590852	NA
ENSDARG00000103375	ENSDARG00000103375	0.32491	-0.464556	1.29913	-0.357589	0.720651	NA
ENSDARG00000103380	ENSDARG00000103380	0.478987	-0.161025	0.824887	-0.195209	0.84523	NA
ENSDARG00000103381	ENSDARG00000103381	0.630405	-0.571944	0.907187	-0.630459	0.528394	NA
ENSDARG00000103388	znf609a	6.46554	-0.639424	0.293208	-2.18079	0.0291992	0.457452
ENSDARG00000103390	cacna2d2a	0.963866	-0.166283	0.578048	-0.287662	0.773605	NA
ENSDARG00000103391	RAB9B	0.158001	-0.876607	1.96573	-0.445945	0.655637	NA
ENSDARG00000103394	KIF5B	1.92925	-0.138136	0.525637	-0.262798	0.792706	NA
ENSDARG00000103396	ENSDARG00000103396	0.0661138	-0.995821	2.22291	-0.44798	0.654167	NA
ENSDARG00000103399	SLC44A2	1.22702	-0.647811	0.750353	-0.863341	0.38795	NA
ENSDARG00000103403	sar1b	7.96519	0.19946	0.27173	0.734039	0.462925	0.834853
ENSDARG00000103404	uchl5	0.961918	-0.0200357	0.696864	-0.0287512	0.977063	NA
ENSDARG00000103409	uhrf1	0.913902	-0.462534	0.704831	-0.656234	0.511674	NA
ENSDARG00000103413	rtbdn	0.0789504	-0.764356	1.77437	-0.430777	0.666631	NA
ENSDARG00000103415	ppp4r3b	1.90343	-0.453818	0.454789	-0.997866	0.318344	NA
ENSDARG00000103417	ENSDARG00000103417	0.0487721	-0.577275	2.45465	-0.235176	0.814072	NA
ENSDARG00000103422	USP10	22.3754	-0.35764	0.304936	-1.17283	0.240863	0.740609
ENSDARG00000103428	OGDH	4.26787	0.205109	0.534686	0.383608	0.701269	0.927102
ENSDARG00000103432	exosc4	1.27424	0.338927	0.704344	0.481196	0.630377	NA
ENSDARG00000103435	ENSDARG00000103435	1.08039	-1.4969	0.806458	-1.85614	0.0634343	NA
ENSDARG00000103450	ENSDARG00000103450	0.972143	-0.815184	0.561228	-1.4525	0.146362	NA
ENSDARG00000103453	zfpl1	1.72645	-0.528675	0.517081	-1.02242	0.306581	NA
ENSDARG00000103454	trpm6	0.31609	-0.634566	1.21979	-0.520224	0.602907	NA
ENSDARG00000103456	ENSDARG00000103456	1.25513	0.234923	0.78829	0.298017	0.76569	NA
ENSDARG00000103457	spartb	8.71481	-0.52627	0.367072	-1.4337	0.151659	0.669472
ENSDARG00000103462	DVL3	0.828937	0.188178	0.632003	0.297748	0.765895	NA
ENSDARG00000103464	pggt1b	1.32188	0.191993	0.586708	0.327237	0.743489	NA
ENSDARG00000103466	ccl35.1	25.5686	2.20777	0.763867	2.89025	0.00384937	0.258111
ENSDARG00000103467	limk1a	17.9267	-0.637171	0.434843	-1.46529	0.142842	0.667206
ENSDARG00000103470	polm	0.139007	-0.507738	1.75164	-0.289863	0.771921	NA
ENSDARG00000103472	nedd8l	1.22103	-0.309947	0.714372	-0.433873	0.66438	NA
ENSDARG00000103476	trpm1b	0.231584	-0.917354	1.36547	-0.671821	0.501698	NA
ENSDARG00000103477	ENSDARG00000103477	0.0662208	-0.761437	1.86564	-0.408136	0.683173	NA
ENSDARG00000103479	ptprfa	8.0067	1.68106	1.10954	1.5151	NA	NA
ENSDARG00000103480	ENSDARG00000103480	0.347565	-0.147433	1.73663	-0.0848961	0.932344	NA
ENSDARG00000103483	litaf	5.1422	0.285239	0.419493	0.679961	0.496529	0.847873
ENSDARG00000103490	dpysl4	0.130886	0.00990009	2.18763	0.00452549	0.996389	NA
ENSDARG00000103494	usp43a	0.228792	-0.12656	1.05951	-0.119452	0.904917	NA
ENSDARG00000103503	dgat1a	0.2012	0.0775108	1.26207	0.0614155	0.951028	NA
ENSDARG00000103505	fbxl3a	2.43602	0.104506	0.511734	0.20422	0.838182	NA
ENSDARG00000103507	ENSDARG00000103507	1.07351	-0.508894	0.655237	-0.776656	0.437362	NA
ENSDARG00000103511	zfand2a	9.51817	0.196548	0.505401	0.388896	0.697353	0.925529
ENSDARG00000103515	vcana	0.220498	-0.421899	1.23148	-0.342595	0.731903	NA
ENSDARG00000103516	sec24c	11.386	0.0262038	0.51076	0.0513035	0.959084	0.992353
ENSDARG00000103519	ADAMTS1	2.47551	-0.144889	1.40236	-0.103318	0.917711	NA
ENSDARG00000103522	ENSDARG00000103522	3.49586	-0.29847	0.44522	-0.670387	0.502611	NA
ENSDARG00000103525	YTHDC2	1.04719	-0.628108	0.55506	-1.1316	0.257801	NA
ENSDARG00000103530	ENSDARG00000103530	0.192278	-0.643234	1.13775	-0.565357	0.571831	NA
ENSDARG00000103535	SORCS3	0.484302	-0.508269	0.792271	-0.641534	0.521176	NA
ENSDARG00000103537	ttll12	0.128402	-0.65416	1.7509	-0.373614	0.708692	NA
ENSDARG00000103540	gpr132b	17.192	0.300639	0.352142	0.853744	0.393247	0.814467
ENSDARG00000103542	vegfaa	4.1215	0.321685	0.552961	0.58175	0.560735	0.885431
ENSDARG00000103545	dynlt5	0.165046	-0.735997	1.20594	-0.610309	0.541657	NA
ENSDARG00000103546	purbb	1.93481	0.749185	0.632115	1.1852	0.235937	NA
ENSDARG00000103551	ENSDARG00000103551	4.59568	0.0318008	0.76198	0.0417344	0.96671	0.992353
ENSDARG00000103553	sf3b3	11.0559	-0.458171	0.363091	-1.26186	0.206999	0.705753
ENSDARG00000103554	notch1a	10.2466	0.00896967	0.454108	0.0197523	0.984241	0.997628
ENSDARG00000103555	ENSDARG00000103555	0.307737	-1.58892	1.58254	-1.00403	0.315363	NA
ENSDARG00000103566	tomm20b	5.46777	0.0186943	0.356402	0.052453	0.958168	0.992353
ENSDARG00000103572	ENSDARG00000103572	1.07941	0.0480117	0.63212	0.0759535	0.939456	NA
ENSDARG00000103575	ENSDARG00000103575	0.199122	-0.80939	1.36262	-0.593994	0.552516	NA
ENSDARG00000103578	gtf2b	6.49898	-0.104017	0.365916	-0.284265	0.776207	0.947816
ENSDARG00000103586	ENSDARG00000103586	0.5602	-0.4453	0.9202	-0.483916	0.628445	NA
ENSDARG00000103594	npm3	1.94416	0.416548	0.589397	0.706735	0.479731	NA
ENSDARG00000103595	sfxn5a	0.0976311	-1.01987	1.67308	-0.609575	0.542143	NA
ENSDARG00000103600	st8sia4	1.51793	0.0695179	0.650223	0.106914	0.914857	NA
ENSDARG00000103603	ENSDARG00000103603	1.58536	-0.385112	0.65243	-0.590273	0.555008	NA
ENSDARG00000103606	ndst1b	11.4157	-1.49807	0.607543	-2.46578	0.0136714	0.348505
ENSDARG00000103607	wtip	0.744358	-0.110095	0.835702	-0.13174	0.89519	NA
ENSDARG00000103608	ENSDARG00000103608	0.162937	-0.528949	1.55503	-0.340153	0.733741	NA
ENSDARG00000103609	mib2	0.58404	-0.680422	0.883373	-0.770254	0.441149	NA
ENSDARG00000103610	actr8	0.495865	-0.40033	0.870265	-0.460009	0.645509	NA
ENSDARG00000103614	ENSDARG00000103614	0.65737	-0.670986	0.869432	-0.771752	0.440261	NA
ENSDARG00000103618	btr18	0.580069	-1.13376	0.733191	-1.54634	0.122022	NA
ENSDARG00000103619	ENSDARG00000103619	0.183599	-0.515201	1.33424	-0.38614	0.699393	NA
ENSDARG00000103638	ENSDARG00000103638	0.950421	-1.16148	0.669421	-1.73505	0.0827323	NA
ENSDARG00000103643	unc45a	0.31128	-0.557149	0.890518	-0.625646	0.531547	NA
ENSDARG00000103647	gpc5a	59.1696	0.0878105	0.152537	0.575667	0.56484	0.886501
ENSDARG00000103648	ZNF536	0.992067	-0.961238	0.863082	-1.11373	0.265396	NA
ENSDARG00000103650	ENSDARG00000103650	0.764682	-0.762817	0.964159	-0.791173	0.428843	NA
ENSDARG00000103658	HIVEP1	44.8741	0.0893481	0.265897	0.336025	0.736852	0.932199
ENSDARG00000103659	bco1l	0.0445662	-0.637645	3.06024	-0.208364	0.834945	NA
ENSDARG00000103663	ninj1	0.452368	-0.636752	0.804205	-0.791778	0.42849	NA
ENSDARG00000103665	BRPF1	0.831675	-0.84695	0.663007	-1.27744	0.201448	NA
ENSDARG00000103666	DAPK2	0.533713	0.367099	0.786233	0.466909	0.640565	NA
ENSDARG00000103667	gga3a	3.76711	-0.200138	0.498784	-0.401252	0.688235	0.921989
ENSDARG00000103670	cmc1	0.728699	0.292828	0.623845	0.469392	0.638789	NA
ENSDARG00000103672	cirbpa	59.1179	-0.127831	0.23554	-0.542713	0.587328	0.892845
ENSDARG00000103677	ENSDARG00000103677	0.943524	-1.30952	0.827209	-1.58306	0.113408	NA
ENSDARG00000103683	INPP5B	3.56833	0.124705	0.452384	0.275661	0.782808	0.948302
ENSDARG00000103684	AP4E1	0.736559	-1.62365	0.67626	-2.40093	0.0163536	NA
ENSDARG00000103690	vipas39	1.6148	-0.887059	0.551647	-1.60802	0.107831	NA
ENSDARG00000103691	RFX7	0.631326	-1.1034	0.757776	-1.4561	0.145364	NA
ENSDARG00000103692	P4HA3	0.568462	0.370131	1.21238	0.305294	0.760143	NA
ENSDARG00000103697	arnt2	8.95308	0.0368833	0.425206	0.0867423	0.930876	0.988056
ENSDARG00000103699	ptpn13	0.241969	-0.591271	0.952085	-0.621027	0.534582	NA
ENSDARG00000103714	rab6a	6.46142	-0.0645444	0.477428	-0.135192	0.89246	0.9787
ENSDARG00000103716	mhc2dga	2.10482	0.123385	0.930337	0.132624	0.894491	NA
ENSDARG00000103718	chmp5b	12.724	0.262832	0.295325	0.889974	0.37348	0.810582
ENSDARG00000103720	zgc:162730	35.8051	-0.168561	0.439927	-0.383156	0.701604	0.927224
ENSDARG00000103721	ENSDARG00000103721	0.0328087	-1.35931	3.06487	-0.443511	0.657396	NA
ENSDARG00000103725	znf341	0.279182	-0.229927	1.1502	-0.199902	0.841557	NA
ENSDARG00000103727	tfr2	0.481939	-0.0273185	0.926766	-0.0294772	0.976484	NA
ENSDARG00000103730	vgll4b	6.5382	-0.0446655	0.328677	-0.135895	0.891905	0.9787
ENSDARG00000103735	elovl1b	40.7643	0.203891	0.18488	1.10283	0.270101	0.754825
ENSDARG00000103736	ENSDARG00000103736	0.623907	0.131568	1.0879	0.120938	0.90374	NA
ENSDARG00000103737	ENSDARG00000103737	0.0497848	-1.6046	3.02871	-0.529796	0.596253	NA
ENSDARG00000103739	ENSDARG00000103739	1.74491	0.320621	0.876161	0.365938	0.714411	NA
ENSDARG00000103740	fundc2	1.5716	-0.130023	0.541533	-0.240103	0.810251	NA
ENSDARG00000103743	ENSDARG00000103743	0.120731	-0.740603	1.69922	-0.43585	0.662946	NA
ENSDARG00000103746	ENSDARG00000103746	0.425496	0.394734	0.879226	0.448956	0.653463	NA
ENSDARG00000103750	ENSDARG00000103750	0.705854	-0.129153	1.00992	-0.127884	0.898241	NA
ENSDARG00000103751	ENSDARG00000103751	0.138101	-0.321531	1.6849	-0.19083	0.848658	NA
ENSDARG00000103754	aspm	2.07868	1.77033	1.067	1.65917	0.0970809	NA
ENSDARG00000103755	si:dkeyp-4c4.1	0.198538	0.0294495	1.2526	0.0235107	0.981243	NA
ENSDARG00000103759	fahd2a	0.636584	0.054808	0.811971	0.0674999	0.946184	NA
ENSDARG00000103760	cfhl2	2.52039	-0.565437	0.793904	-0.712224	0.476326	NA
ENSDARG00000103766	ENSDARG00000103766	1.01815	0.279888	0.94253	0.296954	0.766502	NA
ENSDARG00000103770	ARMC6	0.200227	-0.834847	1.12656	-0.741059	0.458657	NA
ENSDARG00000103771	cep128	0.176063	-1.10851	1.31543	-0.842698	0.399398	NA
ENSDARG00000103774	ENSDARG00000103774	0.55328	0.0681354	0.785682	0.0867214	0.930893	NA
ENSDARG00000103777	znf1001	0.0488456	-1.59701	3.00459	-0.531524	0.595056	NA
ENSDARG00000103783	cyyr1	1.03703	0.0950011	0.616245	0.154161	0.877483	NA
ENSDARG00000103787	chd1	11.2312	-0.251318	0.332308	-0.756279	0.449482	0.832741
ENSDARG00000103791	nme2b.1	33.2247	0.600727	0.388553	1.54606	0.122089	0.653979
ENSDARG00000103792	ENSDARG00000103792	0.10766	-1.32791	1.46715	-0.905096	0.365414	NA
ENSDARG00000103795	zgc:113348	0.358954	-1.40049	0.981604	-1.42673	0.153657	NA
ENSDARG00000103799	kars1	17.5746	0.130244	0.419704	0.310323	0.756315	0.937301
ENSDARG00000103800	prkar1b	1.145	-0.807181	0.71952	-1.12183	0.261934	NA
ENSDARG00000103802	ENSDARG00000103802	0.775311	-0.482492	0.673441	-0.716458	0.473709	NA
ENSDARG00000103811	agla	3.71193	0.153556	0.5333	0.287935	0.773396	0.9465
ENSDARG00000103813	ATE1	6.1919	-0.340628	0.348025	-0.978746	0.327706	0.788301
ENSDARG00000103817	ENSDARG00000103817	4.71754	0.47665	0.580373	0.821283	0.411485	0.819517
ENSDARG00000103819	ENSDARG00000103819	0.5021	0.282037	1.29947	0.21704	0.828177	NA
ENSDARG00000103823	ENSDARG00000103823	6.67315	-0.475922	0.520362	-0.914598	0.360403	0.800934
ENSDARG00000103824	hint1	1.33242	-0.0382872	0.576808	-0.0663778	0.947077	NA
ENSDARG00000103825	galnt10	0.610517	0.23554	0.920994	0.255745	0.798147	NA
ENSDARG00000103827	ENSDARG00000103827	0.191212	-0.443083	1.20416	-0.36796	0.712903	NA
ENSDARG00000103830	ENSDARG00000103830	6.7229	-0.312603	0.413189	-0.75656	0.449314	0.832741
ENSDARG00000103831	ankrd13c	1.26468	-0.0464108	0.809193	-0.0573544	0.954263	NA
ENSDARG00000103833	spink2.2	1.34465	1.54881	2.63802	0.58711	0.55713	NA
ENSDARG00000103834	rbm14b	3.43098	-0.0952943	0.432802	-0.22018	0.825731	NA
ENSDARG00000103840	lrrc8db	0.359368	-1.31302	1.06995	-1.22718	0.219756	NA
ENSDARG00000103844	ENSDARG00000103844	1.54889	-0.675727	0.878457	-0.76922	0.441763	NA
ENSDARG00000103845	zgc:55733	2.25392	-1.14926	0.466319	-2.46454	0.0137188	NA
ENSDARG00000103846	hspa5	111.335	0.36371	0.441975	0.82292	0.410554	0.819517
ENSDARG00000103848	APBA1	6.32672	0.222403	0.594475	0.374117	0.708317	0.928666
ENSDARG00000103851	ENSDARG00000103851	0.425479	0.383999	1.0308	0.372523	0.709503	NA
ENSDARG00000103852	pigrl4.2	0.987489	-1.3666	0.569603	-2.39921	0.0164305	NA
ENSDARG00000103854	pdlim7	1.17985	0.636151	0.756277	0.841161	0.400258	NA
ENSDARG00000103856	ptcd3	3.14871	0.415458	0.457525	0.908055	0.363849	NA
ENSDARG00000103860	wu:fu71h07	0.720405	-0.359399	1.04681	-0.343329	0.731351	NA
ENSDARG00000103865	wu:fc30c06	0.155535	-0.397262	1.48313	-0.267854	0.788812	NA
ENSDARG00000103868	E2F1	0.312731	-1.04645	1.10722	-0.945114	0.344601	NA
ENSDARG00000103871	si:ch73-109d9.2	0.129247	-1.4861	1.75115	-0.848644	0.39608	NA
ENSDARG00000103875	ENSDARG00000103875	0.556677	-1.25037	1.74733	-0.715587	0.474246	NA
ENSDARG00000103883	ENSDARG00000103883	0.115724	-1.13612	3.05911	-0.37139	0.710347	NA
ENSDARG00000103889	ENSDARG00000103889	0.615212	-0.824418	0.776243	-1.06206	0.288207	NA
ENSDARG00000103893	srsf2b	0.206039	-0.85188	1.03564	-0.822567	0.410754	NA
ENSDARG00000103900	septin9b	36.9777	0.0845511	0.483072	0.175028	0.861058	0.968946
ENSDARG00000103902	nde1	2.20088	-0.573859	0.4674	-1.22777	0.219534	NA
ENSDARG00000103907	sgo1	0.375638	0.285161	0.958092	0.297634	0.765983	NA
ENSDARG00000103914	THEM6	0.235532	0.135737	1.17418	0.115602	0.907968	NA
ENSDARG00000103915	ero1b	8.9941	0.134016	0.270653	0.495157	0.620489	0.908276
ENSDARG00000103919	im:7159173	16.3514	0.528272	0.556739	0.948869	0.342687	0.797262
ENSDARG00000103922	bod1	0.573271	0.196957	0.881634	0.2234	0.823224	NA
ENSDARG00000103923	TFAP4	1.61018	-0.718225	0.705499	-1.01804	0.30866	NA
ENSDARG00000103924	zgc:154055	3.37271	-1.29378	0.520395	-2.48616	0.012913	NA
ENSDARG00000103926	inpp5e	0.408308	0.444771	0.861789	0.516102	0.605783	NA
ENSDARG00000103934	ENSDARG00000103934	0.53827	-0.61128	0.714995	-0.854944	0.392582	NA
ENSDARG00000103935	rab27a	8.334	-0.0919183	0.439021	-0.209371	0.834158	0.964304
ENSDARG00000103937	ndrg4	0.0705217	-1.04802	2.17162	-0.482599	0.62938	NA
ENSDARG00000103946	ENSDARG00000103946	1.28668	-0.154013	0.693158	-0.22219	0.824166	NA
ENSDARG00000103947	ENSDARG00000103947	0.283143	-1.00728	1.21052	-0.83211	0.405347	NA
ENSDARG00000103949	zbtb12.1	0.418742	-0.70158	0.851386	-0.824045	0.409914	NA
ENSDARG00000103953	med12	10.5903	-0.189353	0.33958	-0.55761	0.577111	0.888206
ENSDARG00000103954	znf1153	2.33007	-0.358765	0.393015	-0.912851	0.361321	NA
ENSDARG00000103956	ENSDARG00000103956	0.497797	-0.624653	0.699153	-0.893443	0.37162	NA
ENSDARG00000103957	aamdc	0.450433	-0.217095	0.775748	-0.279852	0.779591	NA
ENSDARG00000103959	pak1	0.466512	-0.374802	0.814098	-0.460389	0.645237	NA
ENSDARG00000103961	poln	0.0449629	-0.697942	2.51704	-0.277287	0.781559	NA
ENSDARG00000103962	add1	4.39699	-0.738227	0.489402	-1.50843	0.131446	0.655306
ENSDARG00000103966	ENSDARG00000103966	0.0542456	-1.15858	2.28412	-0.50723	0.611993	NA
ENSDARG00000103977	terf2ip	0.456939	0.125668	0.914211	0.13746	0.890667	NA
ENSDARG00000103978	sh3bp5b	0.761312	0.0316755	0.929864	0.0340647	0.972826	NA
ENSDARG00000103979	calr3a	14.2415	-0.256298	0.318447	-0.804837	0.420914	0.82273
ENSDARG00000103980	ets2	10.9	0.716162	0.369173	1.93991	0.0523909	0.545027
ENSDARG00000103984	cyth4b	6.74289	-0.358411	0.312166	-1.14814	0.25091	0.744534
ENSDARG00000103991	sec14l1	1.34643	-0.635697	0.62418	-1.01845	0.308464	NA
ENSDARG00000103992	ENSDARG00000103992	0.34971	-1.59847	1.46192	-1.0934	0.274216	NA
ENSDARG00000103994	ppiab	29.6274	0.456979	0.285822	1.59882	0.10986	0.645649
ENSDARG00000103996	spdl1	0.346868	-0.286936	1.00749	-0.284802	0.775796	NA
ENSDARG00000104005	slc4a3	0.187772	-1.25607	1.59531	-0.787349	0.431078	NA
ENSDARG00000104009	ENSDARG00000104009	0.152037	-1.19295	1.99884	-0.596822	0.550626	NA
ENSDARG00000104014	ENSDARG00000104014	0.0403005	-1.25469	3.06284	-0.409649	0.682063	NA
ENSDARG00000104018	mtpn	10.9131	-0.0229058	0.29556	-0.0774997	0.938226	0.988056
ENSDARG00000104022	ENSDARG00000104022	0.262595	-1.45597	1.26066	-1.15492	0.248122	NA
ENSDARG00000104024	ccdc137	0.691545	-0.153878	0.881252	-0.174612	0.861384	NA
ENSDARG00000104026	ENSDARG00000104026	3.09957	-0.277513	0.476104	-0.582883	0.559972	NA
ENSDARG00000104030	taf12	1.61896	-0.122763	0.490465	-0.250298	0.802357	NA
ENSDARG00000104034	arid3b	0.292693	-0.316882	1.25087	-0.25333	0.800013	NA
ENSDARG00000104037	ENSDARG00000104037	0.0459047	-1.63171	3.06461	-0.532438	0.594423	NA
ENSDARG00000104039	errfi1a	0.986616	-0.863943	0.867603	-0.995781	0.319356	NA
ENSDARG00000104040	ENSDARG00000104040	0.248077	-1.38254	1.59246	-0.868183	0.385294	NA
ENSDARG00000104041	ENSDARG00000104041	0.418432	0.190177	0.765806	0.248335	0.803875	NA
ENSDARG00000104042	b4galt4	1.66541	-0.400071	0.606538	-0.659598	0.509512	NA
ENSDARG00000104043	gng10	0.106095	-0.327714	1.75775	-0.186439	0.852101	NA
ENSDARG00000104045	tlr22	4.00508	0.200807	0.433268	0.463471	0.643027	0.911615
ENSDARG00000104047	ENSDARG00000104047	0.0532584	-1.28879	2.91962	-0.441422	0.658907	NA
ENSDARG00000104049	crebl2	2.06842	0.0834643	0.671923	0.124217	0.901143	NA
ENSDARG00000104058	si:dkey-31c13.1	0.441679	-0.262962	0.882661	-0.297919	0.765765	NA
ENSDARG00000104064	ENSDARG00000104064	1.54059	-0.0394721	0.599484	-0.0658434	0.947503	NA
ENSDARG00000104065	ENSDARG00000104065	0.464587	-0.246051	0.817324	-0.301045	0.76338	NA
ENSDARG00000104066	dnaja2a	25.7892	0.247424	0.176499	1.40184	0.160963	0.671618
ENSDARG00000104068	gstp1.2	2.77599	-0.134015	0.534617	-0.250675	0.802065	NA
ENSDARG00000104069	rnf170	1.31189	0.0350812	0.588003	0.0596616	0.952425	NA
ENSDARG00000104071	hikeshi	0.814426	0.42193	0.838713	0.503069	0.614916	NA
ENSDARG00000104076	rnf126	8.25079	-0.0906226	0.258965	-0.349941	0.726383	0.931552
ENSDARG00000104077	fcer1gl	13.2208	0.558965	0.344243	1.62375	0.104429	0.636102
ENSDARG00000104078	zgc:113336	0.0981424	-0.728135	1.50757	-0.482987	0.629105	NA
ENSDARG00000104083	ENSDARG00000104083	0.192538	-0.120473	1.1099	-0.108543	0.913565	NA
ENSDARG00000104085	abcd3a	1.76668	0.256609	0.627793	0.408747	0.682725	NA
ENSDARG00000104089	p3h4	0.357764	0.109312	0.860988	0.126961	0.898971	NA
ENSDARG00000104090	june	1.01608	0.687685	0.552665	1.24431	0.213386	NA
ENSDARG00000104094	grk3	18.6111	-0.363126	0.228447	-1.58954	0.111938	0.647493
ENSDARG00000104097	TMEM222	1.43027	-0.497521	0.757462	-0.656827	0.511292	NA
ENSDARG00000104100	bmpr1ba	0.649306	-0.628547	0.646676	-0.971966	0.331068	NA
ENSDARG00000104101	RIMBP2	0.385563	-0.496685	1.03983	-0.47766	0.632892	NA
ENSDARG00000104105	ENSDARG00000104105	2.92963	-0.0895801	0.638998	-0.140188	0.888511	NA
ENSDARG00000104108	slco1d1	0.104963	0.175994	1.35449	0.129933	0.896619	NA
ENSDARG00000104110	COL4A2	0.454596	-0.270386	0.852966	-0.316995	0.751248	NA
ENSDARG00000104113	zgc:136767	0.803044	-0.848107	0.96138	-0.882177	0.377681	NA
ENSDARG00000104117	fzd4	0.0526815	-0.644439	2.37483	-0.271362	0.786113	NA
ENSDARG00000104118	antxr2a	160.957	0.0256597	0.490048	0.0523616	0.958241	0.992353
ENSDARG00000104119	KALRN	0.448614	-1.1325	0.791316	-1.43117	0.152383	NA
ENSDARG00000104120	ENSDARG00000104120	0.199179	-0.713487	1.3084	-0.545312	0.585539	NA
ENSDARG00000104125	TTC6	0.268499	0.066561	1.8509	0.0359615	0.971313	NA
ENSDARG00000104126	ccpg1	0.392803	-0.799409	1.26436	-0.632263	0.527215	NA
ENSDARG00000104128	SNX2	4.70861	-0.342934	0.43141	-0.794916	0.426663	0.824944
ENSDARG00000104130	RBM26	2.86392	-0.891708	0.477852	-1.86608	0.0620309	NA
ENSDARG00000104139	atp1a3b	0.192541	0.496119	1.21466	0.408443	0.682949	NA
ENSDARG00000104149	rraga	7.23876	-0.517958	0.417117	-1.24176	0.214327	0.711179
ENSDARG00000104153	prkd4	0.782089	-1.273	1.32323	-0.962043	0.336028	NA
ENSDARG00000104163	ENSDARG00000104163	0.205626	-0.426601	1.29139	-0.330342	0.741141	NA
ENSDARG00000104166	ENSDARG00000104166	0.118677	-0.736985	1.50419	-0.489955	0.624166	NA
ENSDARG00000104169	ENSDARG00000104169	14.8138	-0.344836	0.308026	-1.1195	0.262926	0.751611
ENSDARG00000104173	tufm	5.19441	0.0446196	0.415873	0.107291	0.914558	0.987134
ENSDARG00000104177	cpne3	4.74513	-0.607664	0.426462	-1.4249	0.154187	0.669472
ENSDARG00000104178	trir	1.41477	-0.278045	0.682703	-0.407271	0.683809	NA
ENSDARG00000104179	ENSDARG00000104179	0.5679	-1.09121	0.802119	-1.36041	0.173699	NA
ENSDARG00000104181	tmsb1	10.5169	-0.105729	0.314855	-0.335803	0.737019	0.932199
ENSDARG00000104185	ENSDARG00000104185	2.93979	0.746444	0.952388	0.783761	0.433181	NA
ENSDARG00000104188	fam83fb	0.342664	-1.47845	1.05112	-1.40654	0.159564	NA
ENSDARG00000104193	ENSDARG00000104193	2.79619	-0.425438	0.420195	-1.01248	0.311309	NA
ENSDARG00000104197	ptpn22	4.99701	-0.701339	0.484004	-1.44904	0.147328	0.667206
ENSDARG00000104219	gpc6b	0.0601273	-1.13709	1.93638	-0.587225	0.557052	NA
ENSDARG00000104221	sat2b	0.525734	-0.0844918	0.741201	-0.113993	0.909243	NA
ENSDARG00000104222	inppl1a	3.88074	-0.0221603	0.554421	-0.0399701	0.968117	0.992353
ENSDARG00000104223	lmbrd1	14.0867	-0.390289	0.349833	-1.11564	0.264574	0.753377
ENSDARG00000104225	ndel1b	29.34	-0.146103	0.307079	-0.475783	0.634229	0.911615
ENSDARG00000104227	nop10	2.59083	0.526755	0.67821	0.776685	0.437345	NA
ENSDARG00000104230	sec23a	7.93608	-0.302636	0.309397	-0.978149	0.328001	0.788301
ENSDARG00000104233	DYNLRB1	0.306559	-1.23027	1.22777	-1.00203	0.316327	NA
ENSDARG00000104235	MYO5C	0.104046	-0.685574	1.74306	-0.393315	0.694087	NA
ENSDARG00000104242	dcp2	2.49807	-0.460898	0.42267	-1.09044	0.275518	NA
ENSDARG00000104244	twsg1a	0.174022	-0.231862	1.17213	-0.197813	0.843192	NA
ENSDARG00000104246	ENSDARG00000104246	0.320769	-0.652534	1.43928	-0.453375	0.650279	NA
ENSDARG00000104251	prdm10	1.25102	-0.698203	0.621564	-1.1233	0.26131	NA
ENSDARG00000104254	CPNE4	0.455347	0.436217	0.897758	0.485895	0.627041	NA
ENSDARG00000104255	ENSDARG00000104255	4.42937	-0.860618	0.538939	-1.59687	0.110294	0.645649
ENSDARG00000104259	RAB26	0.399938	-0.279128	1.07065	-0.260708	0.794317	NA
ENSDARG00000104264	xkr4	0.365579	-0.173552	1.08203	-0.160394	0.872571	NA
ENSDARG00000104266	ENSDARG00000104266	0.14003	-1.2427	1.58243	-0.785315	0.432269	NA
ENSDARG00000104269	ENSDARG00000104269	1.0368	-1.17181	1.03295	-1.13443	0.256613	NA
ENSDARG00000104276	EIF2AK4	2.36823	-0.368974	0.466806	-0.790423	0.429281	NA
ENSDARG00000104277	ENSDARG00000104277	3.9368	-2.05544	0.893669	-2.30001	0.0214479	0.418621
ENSDARG00000104278	slc2a8	0.48323	-0.178148	0.893981	-0.199275	0.842048	NA
ENSDARG00000104279	appa	9.69078	0.0382151	0.27101	0.14101	0.887862	0.977971
ENSDARG00000104280	BNIP1	1.00571	-0.406174	0.669674	-0.606525	0.544166	NA
ENSDARG00000104282	dcc	0.891448	0.38136	0.717218	0.531721	0.594919	NA
ENSDARG00000104283	CDC42BPA	0.737749	-0.554792	0.742264	-0.747432	0.454803	NA
ENSDARG00000104285	armh3	3.55171	-0.146521	0.378007	-0.387613	0.698302	0.925529
ENSDARG00000104287	lto1	0.230872	-1.06142	1.16657	-0.909865	0.362894	NA
ENSDARG00000104288	HFM1	0.798583	1.43034	1.11073	1.28775	0.197833	NA
ENSDARG00000104290	ripk2	16.4418	-0.474006	0.262827	-1.80349	0.0713112	0.586132
ENSDARG00000104293	mhc1zka	0.343601	-1.35226	1.21347	-1.11437	0.26512	NA
ENSDARG00000104295	arhgap21a	0.217475	-0.192552	0.991837	-0.194136	0.846069	NA
ENSDARG00000104300	wipf1a	7.67144	0.255585	0.642689	0.397681	0.690865	0.922944
ENSDARG00000104306	UBR1	0.794426	0.509617	0.787458	0.647167	0.517524	NA
ENSDARG00000104311	scmh1	0.369683	-0.465959	0.99723	-0.467254	0.640318	NA
ENSDARG00000104312	ENSDARG00000104312	0.06511	-1.11301	2.84621	-0.39105	0.69576	NA
ENSDARG00000104314	nrg1	2.00685	1.39968	0.980778	1.42711	0.153548	NA
ENSDARG00000104316	ENSDARG00000104316	1.37606	0.14873	0.715308	0.207925	0.835288	NA
ENSDARG00000104325	plek	13.8996	-0.279113	0.558245	-0.499983	0.617087	0.906548
ENSDARG00000104329	ENSDARG00000104329	0.236953	-1.35513	1.37201	-0.987692	0.323304	NA
ENSDARG00000104332	ENSDARG00000104332	0.958073	-0.104593	0.63117	-0.165713	0.868383	NA
ENSDARG00000104339	SMARCA4	0.263325	-1.27135	1.36527	-0.931207	0.351746	NA
ENSDARG00000104341	ENSDARG00000104341	0.29963	-0.255619	1.1039	-0.23156	0.81688	NA
ENSDARG00000104342	csnk1g1	8.83154	-0.622127	0.24664	-2.52241	0.0116554	0.33879
ENSDARG00000104343	PPIC	0.427977	-0.0423445	1.40514	-0.0301355	0.975959	NA
ENSDARG00000104347	rtn4b	0.0709837	-0.353564	1.87298	-0.188771	0.850272	NA
ENSDARG00000104350	ENSDARG00000104350	1.0278	0.474132	0.874182	0.542373	0.587562	NA
ENSDARG00000104353	nop58	8.60758	-0.133449	0.482998	-0.276294	0.782323	0.948184
ENSDARG00000104367	casp20	1.5547	-0.145617	0.797737	-0.182537	0.855161	NA
ENSDARG00000104372	gnb1b	55.1116	0.312786	0.201927	1.54901	0.12138	0.653194
ENSDARG00000104374	SMCHD1	1.92361	-0.885513	0.656509	-1.34882	0.177395	NA
ENSDARG00000104375	SEC24A	8.8767	-0.284822	0.381416	-0.746748	0.455216	0.834853
ENSDARG00000104380	ENSDARG00000104380	3.90268	0.258747	0.403848	0.640705	0.521714	0.859109
ENSDARG00000104384	AGBL1	0.994933	0.346951	0.685748	0.505945	0.612895	NA
ENSDARG00000104387	SLC4A5	0.286477	-0.357071	0.97419	-0.366532	0.713968	NA
ENSDARG00000104396	trim25	8.38299	-0.704117	0.330145	-2.13275	0.0329452	0.468649
ENSDARG00000104399	ENSDARG00000104399	18.0161	0.746876	0.695556	1.07378	0.28292	0.763105
ENSDARG00000104401	yme1l1b	2.94045	-0.414331	0.421745	-0.982422	0.325892	NA
ENSDARG00000104404	b4galt1l	4.05643	-0.4152	0.452642	-0.917281	0.358995	0.800934
ENSDARG00000104408	zgc:152774	0.896231	-0.223451	0.7267	-0.307487	0.758473	NA
ENSDARG00000104409	tnk2b	0.806051	-0.44738	0.668003	-0.669728	0.503031	NA
ENSDARG00000104412	si:dkey-72l17.5	0.484839	-1.139	1.25619	-0.906706	0.364562	NA
ENSDARG00000104413	rogdi	0.398485	-0.631795	0.817353	-0.772978	0.439535	NA
ENSDARG00000104414	shmt2	1.5558	0.236963	0.583361	0.406203	0.684593	NA
ENSDARG00000104416	ENSDARG00000104416	0.123657	-1.68526	1.59356	-1.05755	0.290262	NA
ENSDARG00000104422	ENSDARG00000104422	1.70527	0.149629	0.742464	0.20153	0.840284	NA
ENSDARG00000104431	slc1a3a	1.85854	0.575724	0.621962	0.925658	0.354624	NA
ENSDARG00000104434	ENSDARG00000104434	0.368995	-0.0797411	1.11474	-0.0715336	0.942973	NA
ENSDARG00000104435	ENSDARG00000104435	0.709312	0.0866157	1.05401	0.0821776	0.934506	NA
ENSDARG00000104437	aip	5.36006	0.0197192	0.306769	0.0642803	0.948747	0.990771
ENSDARG00000104439	cldnd1a	0.677119	-1.16331	1.16988	-0.994383	0.320036	NA
ENSDARG00000104440	ENSDARG00000104440	1.5535	-0.119926	0.822042	-0.145888	0.88401	NA
ENSDARG00000104442	AATK	0.248152	-0.563519	1.16211	-0.484909	0.627741	NA
ENSDARG00000104448	lrr1	0.184521	-0.728189	1.25708	-0.579272	0.562405	NA
ENSDARG00000104451	slc39a7	3.82048	-0.287708	0.431976	-0.666028	0.505393	0.850082
ENSDARG00000104453	flt4	0.800004	-0.0289537	0.781118	-0.037067	0.970432	NA
ENSDARG00000104474	il6r	5.05634	0.695178	0.862022	0.806451	0.419983	0.82273
ENSDARG00000104478	cap2	0.531915	0.0047292	0.839742	0.00563173	0.995507	NA
ENSDARG00000104480	HCN1	0.349209	-0.235704	0.79083	-0.298046	0.765668	NA
ENSDARG00000104483	gipc1	0.326665	-1.1072	0.958911	-1.15465	0.248235	NA
ENSDARG00000104484	itgb1b	7.27151	0.16964	0.427904	0.396444	0.691777	0.923497
ENSDARG00000104485	ENSDARG00000104485	0.0941321	-1.42103	2.12286	-0.669393	0.503245	NA
ENSDARG00000104487	mthfs	1.62506	0.47419	0.484638	0.978441	0.327856	NA
ENSDARG00000104491	AMPD2	5.82585	-1.25472	0.458198	-2.73837	0.00617441	0.29152
ENSDARG00000104493	TBC1D8	1.78145	-1.26039	0.883215	-1.42705	0.153566	NA
ENSDARG00000104495	pltp	0.190305	-0.651681	1.11589	-0.584002	0.559219	NA
ENSDARG00000104500	FYCO1	0.759361	-0.163466	0.698143	-0.234144	0.814873	NA
ENSDARG00000104501	ENSDARG00000104501	0.467754	0.692688	1.24852	0.554809	0.579025	NA
ENSDARG00000104502	ENSDARG00000104502	0.306672	-0.239984	1.03007	-0.232979	0.815778	NA
ENSDARG00000104508	slc10a7	1.60273	-0.564689	0.525807	-1.07395	0.282847	NA
ENSDARG00000104516	POLR3D	1.67765	-0.636801	0.816477	-0.779937	0.435428	NA
ENSDARG00000104517	uqcr10	2.62067	-0.17085	0.481595	-0.354759	0.72277	NA
ENSDARG00000104530	znf609b	6.50659	0.17181	0.431043	0.398591	0.690194	0.922944
ENSDARG00000104531	zcchc4	0.644458	-0.154267	1.11727	-0.138075	0.890181	NA
ENSDARG00000104537	cox7c	6.39383	-0.217297	0.452432	-0.480286	0.631024	0.911038
ENSDARG00000104538	tmem184a	1.34599	-0.926006	0.770425	-1.20194	0.229386	NA
ENSDARG00000104540	cyp2aa8	3.05016	0.301549	0.889246	0.339107	0.734529	NA
ENSDARG00000104541	msh6	0.881223	-0.933919	0.741341	-1.25977	0.207752	NA
ENSDARG00000104542	ppt2b	0.410174	-0.00811781	0.941625	-0.00862106	0.993121	NA
ENSDARG00000104549	ARHGAP44	0.319939	-0.0925478	1.00487	-0.0920995	0.926619	NA
ENSDARG00000104550	clcn2b	9.05008	0.123907	0.302269	0.409923	0.681863	0.919403
ENSDARG00000104555	sh2d3cb	3.63057	0.190362	0.868911	0.219081	0.826587	0.963572
ENSDARG00000104559	TMEM63B	2.21801	-0.83541	0.55581	-1.50305	0.132827	NA
ENSDARG00000104563	kcnk9	0.988598	-0.460386	0.586638	-0.784787	0.432578	NA
ENSDARG00000104567	KDM5A	0.585349	-0.421138	0.744079	-0.565985	0.571404	NA
ENSDARG00000104568	ENSDARG00000104568	0.916464	0.184108	0.739966	0.248806	0.803511	NA
ENSDARG00000104569	ENSDARG00000104569	0.506653	0.648957	1.05433	0.615518	0.538212	NA
ENSDARG00000104571	gadd45ab	1.93504	1.06745	0.806433	1.32367	0.185613	NA
ENSDARG00000104573	slc12a2	4.54691	-0.647388	0.366619	-1.76584	0.0774234	0.591591
ENSDARG00000104574	PCSK6	0.147411	-0.781847	1.12503	-0.694959	0.487081	NA
ENSDARG00000104581	tom1	0.0501191	-0.865644	2.40328	-0.360192	0.718703	NA
ENSDARG00000104588	si:ch73-368j24.8	0.0855645	-0.943103	3.07142	-0.307058	0.758799	NA
ENSDARG00000104592	ENSDARG00000104592	0.316006	-0.138594	0.982647	-0.141042	0.887837	NA
ENSDARG00000104596	ston1	0.288425	0.100528	0.982189	0.102351	0.918478	NA
ENSDARG00000104605	ENSDARG00000104605	0.0994803	-0.296883	1.79817	-0.165103	0.868863	NA
ENSDARG00000104609	CREBBP	9.11769	-1.13316	0.445689	-2.54248	0.0110069	0.334376
ENSDARG00000104613	ENSDARG00000104613	1.56685	0.659136	0.929213	0.709349	0.478108	NA
ENSDARG00000104619	ENSDARG00000104619	1.61121	-0.0596615	0.487253	-0.122444	0.902547	NA
ENSDARG00000104631	RNF14	0.0642209	-0.514892	2.94366	-0.174915	0.861146	NA
ENSDARG00000104635	mhc2dgb	1.94295	-0.923698	0.974048	-0.948308	0.342973	NA
ENSDARG00000104636	ENSDARG00000104636	5.21986	1.1281	0.342506	3.29366	0.000989	0.107988
ENSDARG00000104637	fam219b	0.459368	-1.01159	0.806604	-1.25413	0.209794	NA
ENSDARG00000104640	ENSDARG00000104640	0.0504211	-0.726279	1.62278	-0.447553	0.654476	NA
ENSDARG00000104647	surf4	0.425702	-0.707303	0.79798	-0.886368	0.375419	NA
ENSDARG00000104649	ENSDARG00000104649	0.0936279	-0.772932	1.44083	-0.536449	0.591648	NA
ENSDARG00000104653	BTBD2	0.720032	-0.781345	0.738636	-1.05782	0.290137	NA
ENSDARG00000104656	ENSDARG00000104656	0.686802	-1.82639	1.28189	-1.42476	0.154226	NA
ENSDARG00000104659	WARS1	0.454343	0.298553	0.736553	0.405338	0.685229	NA
ENSDARG00000104660	ENSDARG00000104660	1.49093	0.477318	0.95114	0.501839	0.615781	NA
ENSDARG00000104663	zgc:103755	1.66803	-0.236869	0.669424	-0.35384	0.723459	NA
ENSDARG00000104664	dclk1b	0.464396	-0.398684	0.810467	-0.491919	0.622777	NA
ENSDARG00000104669	slc35c1	5.54834	0.322421	0.427951	0.753405	0.451206	0.832741
ENSDARG00000104672	ENSDARG00000104672	11.5348	-0.214374	0.350185	-0.612176	0.540422	0.873724
ENSDARG00000104674	cct2	8.85281	0.369053	0.305752	1.20703	0.22742	0.72717
ENSDARG00000104676	PRKD2	5.10633	-0.0885978	0.323005	-0.274293	0.78386	0.948974
ENSDARG00000104682	tpm2	0.285994	-0.372185	0.913963	-0.40722	0.683846	NA
ENSDARG00000104687	slc16a9b	0.484633	-1.42348	0.905338	-1.57232	0.115876	NA
ENSDARG00000104691	ENSDARG00000104691	0.108654	-0.346796	2.12051	-0.163543	0.870091	NA
ENSDARG00000104693	il6st	15.5553	0.117269	0.416214	0.281751	0.778134	0.948184
ENSDARG00000104696	apooa	1.10891	0.561512	0.740951	0.757826	0.448555	NA
ENSDARG00000104700	ENSDARG00000104700	0.858836	0.421722	0.706966	0.596524	0.550826	NA
ENSDARG00000104701	map7d1b	7.37413	0.205185	0.462445	0.443696	0.657262	0.91406
ENSDARG00000104702	cat	2.36757	-0.930192	0.603772	-1.54063	0.123406	NA
ENSDARG00000104704	ENSDARG00000104704	1.66589	-0.25521	0.575643	-0.443348	0.657514	NA
ENSDARG00000104708	DDX24	2.75642	0.454009	0.472857	0.960141	0.336984	NA
ENSDARG00000104709	sprtn	0.672212	0.541787	0.844833	0.641295	0.521331	NA
ENSDARG00000104710	psip1a	1.96286	-0.487878	0.563325	-0.866068	0.386453	NA
ENSDARG00000104713	zgc:165653	0.376375	-0.302947	1.40344	-0.215861	0.829096	NA
ENSDARG00000104715	ENSDARG00000104715	0.508073	-0.985775	0.745714	-1.32192	0.186195	NA
ENSDARG00000104716	igsf3l	0.148068	-0.698405	2.03575	-0.343071	0.731545	NA
ENSDARG00000104719	ABCC1	1.17441	0.37763	0.623203	0.605951	0.544547	NA
ENSDARG00000104726	ENSDARG00000104726	0.138195	-0.0842737	1.39771	-0.0602942	0.951921	NA
ENSDARG00000104727	INO80D	1.52333	-0.684011	0.561197	-1.21884	0.222904	NA
ENSDARG00000104732	mlycd	1.66482	-0.468178	0.750146	-0.624115	0.532552	NA
ENSDARG00000104733	coq4	1.53218	0.256612	0.526587	0.487312	0.626037	NA
ENSDARG00000104734	kat2a	1.82406	-0.402405	0.718123	-0.560356	0.575236	NA
ENSDARG00000104756	CDHR1	0.410117	-0.789864	1.60057	-0.493491	0.621666	NA
ENSDARG00000104758	zgc:194981	0.123231	-0.109482	1.67259	-0.0654567	0.94781	NA
ENSDARG00000104760	ENSDARG00000104760	1.63259	-0.574283	0.694795	-0.82655	0.408492	NA
ENSDARG00000104767	ENSDARG00000104767	0.575507	-0.67661	0.788509	-0.858088	0.390844	NA
ENSDARG00000104768	akap17a	2.2237	0.630413	0.703608	0.895972	0.370268	NA
ENSDARG00000104770	ENSDARG00000104770	0.104668	-1.21891	1.69015	-0.721181	0.470798	NA
ENSDARG00000104771	timm44	1.05476	-0.969111	0.656629	-1.47589	0.139974	NA
ENSDARG00000104773	junbb	9.41414	0.237021	0.817684	0.289869	0.771917	0.945584
ENSDARG00000104775	ENSDARG00000104775	0.225183	0.0569104	1.6636	0.0342092	0.97271	NA
ENSDARG00000104782	oaz1b	42.8019	-0.0190302	0.210693	-0.0903217	0.928032	0.988056
ENSDARG00000104783	ENSDARG00000104783	0.125326	0.120377	1.77642	0.0677636	0.945974	NA
ENSDARG00000104786	nlgn3a	0.518205	-0.0193807	0.768925	-0.025205	0.979891	NA
ENSDARG00000104789	ENSDARG00000104789	1.61521	0.287222	0.538187	0.533685	0.59356	NA
ENSDARG00000104791	ENSDARG00000104791	0.21591	-0.595529	1.32749	-0.448613	0.653711	NA
ENSDARG00000104792	dntt	1.14831	-0.447946	0.742578	-0.60323	0.546355	NA
ENSDARG00000104793	dgke	1.92677	-0.509315	0.559284	-0.910657	0.362476	NA
ENSDARG00000104795	ENSDARG00000104795	4.35449	2.46769	0.987043	2.50008	0.0124164	0.33879
ENSDARG00000104798	ENSDARG00000104798	0.39101	0.273781	0.988153	0.277063	0.781732	NA
ENSDARG00000104806	fbxw11a	1.88809	-0.608321	0.480308	-1.26652	0.205326	NA
ENSDARG00000104807	ENSDARG00000104807	0.148069	-0.825903	1.35057	-0.611523	0.540853	NA
ENSDARG00000104808	jak2a	2.92746	-0.385854	0.361738	-1.06667	0.286123	NA
ENSDARG00000104809	top1mt	0.295551	0.0377537	0.965983	0.0390832	0.968824	NA
ENSDARG00000104810	akt3a	3.88025	-0.921121	0.731895	-1.25854	0.208196	0.707905
ENSDARG00000104811	cyp2aa2	0.112955	-0.813367	1.54845	-0.525277	0.599391	NA
ENSDARG00000104815	lmx1ba	0.184553	-0.513375	1.09934	-0.466986	0.64051	NA
ENSDARG00000104817	pyroxd1	3.07688	-0.812711	0.552738	-1.47034	0.141471	NA
ENSDARG00000104820	ENSDARG00000104820	16.5417	-0.719719	0.422038	-1.70534	0.0881304	0.612718
ENSDARG00000104825	trim35-7	0.0997152	-1.13322	1.83719	-0.616821	0.537352	NA
ENSDARG00000104831	ENSDARG00000104831	3.23072	-0.114474	0.595241	-0.192316	0.847494	NA
ENSDARG00000104832	ENSDARG00000104832	0.688686	-0.879253	1.12091	-0.784411	0.432799	NA
ENSDARG00000104834	ANO7	0.761214	1.24137	1.40978	0.880542	0.378566	NA
ENSDARG00000104835	ENSDARG00000104835	3.35551	-0.156441	0.379071	-0.412696	0.67983	NA
ENSDARG00000104836	MYOM1	0.745712	-1.18028	1.04517	-1.12926	0.258786	NA
ENSDARG00000104837	nudc	3.25534	0.597112	0.509322	1.17237	0.24105	NA
ENSDARG00000104840	ENSDARG00000104840	1.56996	-0.553063	0.603583	-0.916301	0.359509	NA
ENSDARG00000104841	JMJD8	1.13725	-2.5813	0.851801	-3.03041	0.00244225	NA
ENSDARG00000104845	mipol1	0.194785	-0.288199	1.18854	-0.242481	0.808407	NA
ENSDARG00000104846	atg10	0.547849	0.739368	0.917915	0.805486	0.420539	NA
ENSDARG00000104848	CDKAL1	0.713938	-0.610988	0.672684	-0.908284	0.363728	NA
ENSDARG00000104849	ENSDARG00000104849	0.165961	-0.814832	1.11348	-0.731791	0.464296	NA
ENSDARG00000104856	C7H19orf12	0.137632	-0.617637	1.26024	-0.490097	0.624065	NA
ENSDARG00000104859	ENSDARG00000104859	0.322803	0.344921	1.02796	0.33554	0.737218	NA
ENSDARG00000104860	ENSDARG00000104860	0.462213	-1.17007	1.0127	-1.15539	0.247929	NA
ENSDARG00000104861	RPRD1A	2.36163	-0.997144	0.760624	-1.31095	0.189873	NA
ENSDARG00000104864	ENSDARG00000104864	0.0607352	-1.00242	2.25185	-0.445156	0.656207	NA
ENSDARG00000104865	ENSDARG00000104865	0.462484	-1.13131	0.941425	-1.20169	0.229482	NA
ENSDARG00000104868	KCNT1	0.249692	-0.635725	0.879726	-0.72264	0.469901	NA
ENSDARG00000104869	ENSDARG00000104869	0.29031	0.408507	1.32979	0.307197	0.758693	NA
ENSDARG00000104871	LEPROTL1	2.11882	-0.569348	0.509254	-1.11801	0.263565	NA
ENSDARG00000104874	fzd6	0.524843	-1.01427	0.789666	-1.28443	0.198991	NA
ENSDARG00000104875	bspry	0.772335	0.400932	1.22922	0.326168	0.744298	NA
ENSDARG00000104885	ENSDARG00000104885	0.136425	0.158402	2.15369	0.0735491	0.941369	NA
ENSDARG00000104888	ENSDARG00000104888	0.184038	-0.349205	1.11417	-0.313422	0.75396	NA
ENSDARG00000104889	kpnb1	24.9344	0.314968	0.229903	1.37	0.170686	0.677268
ENSDARG00000104891	ENSDARG00000104891	0.441066	-1.10519	0.981124	-1.12645	0.259974	NA
ENSDARG00000104893	ENSDARG00000104893	0.182312	-1.30353	1.62682	-0.801274	0.422973	NA
ENSDARG00000104895	ENSDARG00000104895	0.677628	-0.689272	0.74099	-0.930204	0.352266	NA
ENSDARG00000104901	ostc	3.1611	0.0792764	0.368754	0.214985	0.829779	NA
ENSDARG00000104903	ENSDARG00000104903	0.18535	0.499908	1.64042	0.304743	0.760562	NA
ENSDARG00000104905	ENSDARG00000104905	0.0945945	-0.649423	1.42455	-0.45588	0.648476	NA
ENSDARG00000104906	mtr	1.45204	0.0511834	0.766309	0.0667921	0.946747	NA
ENSDARG00000104907	ing2	0.0717273	-0.680925	2.24225	-0.30368	0.761372	NA
ENSDARG00000104914	ENSDARG00000104914	0.0609596	-0.271268	2.96923	-0.0913598	0.927207	NA
ENSDARG00000104924	ENSDARG00000104924	0.167887	-0.637044	1.35877	-0.468837	0.639186	NA
ENSDARG00000104929	ENSDARG00000104929	0.143767	-0.97245	1.6096	-0.604158	0.545739	NA
ENSDARG00000104936	ENSDARG00000104936	0.50825	-0.187738	0.732298	-0.256368	0.797667	NA
ENSDARG00000104937	PTPRD	0.0746684	-0.786012	1.7676	-0.444677	0.656553	NA
ENSDARG00000104938	ftsj3	6.41649	-0.453377	0.52688	-0.860494	0.389517	0.811941
ENSDARG00000104940	ciao2a	1.87268	-0.0382283	0.517376	-0.0738888	0.941099	NA
ENSDARG00000104945	sncb	0.624347	-1.09557	1.98293	-0.552503	0.580604	NA
ENSDARG00000104947	ENSDARG00000104947	0.605947	1.21159	1.76606	0.686042	0.492686	NA
ENSDARG00000104952	PSMD4	0.0777632	-1.06289	1.86522	-0.569846	0.568782	NA
ENSDARG00000104953	stt3a	9.54576	-0.124185	0.330114	-0.376188	0.706777	0.928666
ENSDARG00000104956	ENSDARG00000104956	0.0704433	-1.50719	2.23234	-0.675162	0.499573	NA
ENSDARG00000104958	KBTBD11	1.6642	-0.181276	0.767145	-0.2363	0.8132	NA
ENSDARG00000104959	dnajc17	1.42764	-0.649693	0.775118	-0.838186	0.401926	NA
ENSDARG00000104962	ENSDARG00000104962	2.21165	0.168706	0.505102	0.334003	0.738378	NA
ENSDARG00000104966	ENSDARG00000104966	0.124801	-0.337929	1.40879	-0.239871	0.81043	NA
ENSDARG00000104968	ENSDARG00000104968	0.629994	0.243052	1.08689	0.22362	0.823053	NA
ENSDARG00000104976	si:ch1073-67j19.2	0.579713	-0.69627	0.915595	-0.760456	0.446982	NA
ENSDARG00000104980	PPEF2	0.368416	-0.847959	1.54592	-0.548513	0.58334	NA
ENSDARG00000104981	SLC45A4	0.525842	0.379369	1.17107	0.323951	0.745975	NA
ENSDARG00000104985	ENSDARG00000104985	2.09443	-1.24387	0.611038	-2.03567	0.0417834	NA
ENSDARG00000104989	ENSDARG00000104989	0.371265	-1.20318	1.00187	-1.20093	0.229777	NA
ENSDARG00000104993	ENSDARG00000104993	0.8964	-0.559521	0.616191	-0.908031	0.363862	NA
ENSDARG00000104995	ugt5b1	0.231768	-0.378205	1.04327	-0.362519	0.716964	NA
ENSDARG00000105000	ENSDARG00000105000	3.22488	-0.436541	0.395246	-1.10448	0.269385	NA
ENSDARG00000105008	GPR171	0.696824	-0.5834	1.16539	-0.500604	0.61665	NA
ENSDARG00000105010	lztfl1	4.13534	-0.305244	0.452205	-0.675013	0.499668	0.847873
ENSDARG00000105011	pigb	1.25442	-1.40464	0.67748	-2.07333	0.0381418	NA
ENSDARG00000105012	utp23	1.08397	-0.591739	0.679443	-0.870917	0.3838	NA
ENSDARG00000105014	mre11a	0.312631	-0.601011	0.883435	-0.680312	0.496307	NA
ENSDARG00000105018	lrrc20	0.232016	-0.464049	1.17333	-0.395496	0.692477	NA
ENSDARG00000105023	selplg	8.84603	0.135272	0.479384	0.282178	0.777807	0.948184
ENSDARG00000105028	ENSDARG00000105028	1.49621	-0.04892	0.610614	-0.080116	0.936145	NA
ENSDARG00000105029	TPPP	0.335158	0.547373	0.872329	0.627485	0.530342	NA
ENSDARG00000105033	ENSDARG00000105033	0.789285	0.327363	0.721596	0.453665	0.65007	NA
ENSDARG00000105034	zdhhc18b	1.10114	0.355363	0.690841	0.514391	0.606978	NA
ENSDARG00000105035	anapc2	0.507563	-0.80634	0.931258	-0.865861	0.386567	NA
ENSDARG00000105036	arl6ip4	0.402291	-0.453312	0.974379	-0.465232	0.641766	NA
ENSDARG00000105037	snrpf	3.12261	0.0944018	0.476344	0.19818	0.842904	NA
ENSDARG00000105039	ENSDARG00000105039	0.194149	-1.15758	2.41681	-0.478968	0.631961	NA
ENSDARG00000105045	bmpr1ab	0.256086	-0.526712	1.33072	-0.39581	0.692245	NA
ENSDARG00000105046	ccnf	0.341231	0.126771	1.11774	0.113417	0.9097	NA
ENSDARG00000105050	SHKBP1	0.926307	-0.545434	0.735821	-0.741259	0.458536	NA
ENSDARG00000105056	znf45l	0.449192	-0.416719	0.778026	-0.53561	0.592228	NA
ENSDARG00000105059	zgc:172282	0.176586	0.0225784	1.15638	0.0195251	0.984422	NA
ENSDARG00000105061	ENSDARG00000105061	0.379765	0.182871	0.901099	0.202943	0.83918	NA
ENSDARG00000105063	ENSDARG00000105063	0.320724	-1.37064	1.05972	-1.29339	0.195876	NA
ENSDARG00000105068	SMIM22	0.694441	-0.197826	0.858391	-0.230461	0.817733	NA
ENSDARG00000105071	ENSDARG00000105071	0.942168	-0.0718806	0.643241	-0.111748	0.911024	NA
ENSDARG00000105073	ENSDARG00000105073	0.199233	-0.739866	1.15745	-0.639222	0.522678	NA
ENSDARG00000105077	hdhd5	0.292792	-0.232024	1.60747	-0.144341	0.885232	NA
ENSDARG00000105083	CHD5	0.319272	-0.950178	1.02189	-0.929825	0.352462	NA
ENSDARG00000105088	tenm4	1.44427	-1.07106	0.774779	-1.38241	0.166846	NA
ENSDARG00000105095	ENSDARG00000105095	0.5102	-0.274223	0.77493	-0.353867	0.723438	NA
ENSDARG00000105096	si:ch1073-67j19.1	1.41828	1.10718	1.08066	1.02454	NA	NA
ENSDARG00000105098	dr1	0.538122	-0.777004	0.76712	-1.01288	0.311116	NA
ENSDARG00000105112	ntn1a	0.158919	-0.529137	1.30716	-0.4048	0.685624	NA
ENSDARG00000105114	CREBRF	8.84879	-0.434046	0.295064	-1.47102	0.141285	0.665835
ENSDARG00000105115	ENSDARG00000105115	0.196604	0.166781	1.13823	0.146527	0.883506	NA
ENSDARG00000105116	p4hb	34.7379	0.244744	0.245907	0.99527	0.319605	0.788301
ENSDARG00000105117	sdad1	3.83323	0.249352	0.462044	0.539672	0.589424	0.892845
ENSDARG00000105118	GGH	0.494452	-1.10864	1.06037	-1.04552	0.295782	NA
ENSDARG00000105119	ENSDARG00000105119	1.19385	-0.308423	0.731882	-0.421411	0.673455	NA
ENSDARG00000105120	GAB2	10.6522	0.480308	0.521653	0.920743	0.357185	0.800934
ENSDARG00000105121	FAM135B	0.59786	0.679092	1.26439	0.53709	0.591206	NA
ENSDARG00000105123	zer1	0.323312	-0.775445	0.854217	-0.907785	0.363992	NA
ENSDARG00000105127	si:ch211-155e24.3	0.190618	-0.0858683	1.14421	-0.0750461	0.940178	NA
ENSDARG00000105131	COG1	0.639666	-0.495299	0.821704	-0.60277	0.546661	NA
ENSDARG00000105134	zdhhc24	0.224007	-0.929978	1.13114	-0.82216	0.410986	NA
ENSDARG00000105136	ENSDARG00000105136	3.06369	0.029438	0.461046	0.0638505	0.949089	NA
ENSDARG00000105141	ENSDARG00000105141	0.562731	-0.531617	0.910966	-0.583575	0.559506	NA
ENSDARG00000105142	tcirg1b	39.5329	0.311086	0.275164	1.13055	0.258245	0.747736
ENSDARG00000105144	ENSDARG00000105144	0.524511	-0.792998	0.878309	-0.902869	0.366596	NA
ENSDARG00000105147	OSBPL1A	3.95086	0.0956178	0.576461	0.16587	0.868259	0.971454
ENSDARG00000105154	creg1	0.853089	-0.0118052	0.752998	-0.0156775	0.987492	NA
ENSDARG00000105159	PHKA1	1.3373	-1.24276	0.664819	-1.86933	0.0615773	NA
ENSDARG00000105177	ilf3b	10.6209	0.0413657	0.412453	0.100292	0.920112	0.988056
ENSDARG00000105178	ERC2	0.541713	0.379686	0.819007	0.463593	0.642939	NA
ENSDARG00000105179	HDAC7	0.720191	-1.13957	0.912136	-1.24934	0.211541	NA
ENSDARG00000105182	ENSDARG00000105182	0.660071	-0.740243	0.687848	-1.07617	0.28185	NA
ENSDARG00000105184	NBEA	1.75056	-0.189591	0.553406	-0.342589	0.731907	NA
ENSDARG00000105185	snx7	2.28242	-0.287353	0.477972	-0.601192	0.547712	NA
ENSDARG00000105187	gcshb	0.555922	-0.376388	0.948731	-0.396728	0.691568	NA
ENSDARG00000105188	ENSDARG00000105188	0.0662233	-0.300007	2.31205	-0.129758	0.896758	NA
ENSDARG00000105195	dnajc21	0.890838	-1.30402	0.743464	-1.75398	0.0794345	NA
ENSDARG00000105206	hmgcrb	6.2271	0.156796	0.333089	0.470733	0.637831	0.911615
ENSDARG00000105209	ENSDARG00000105209	0.922073	-1.03539	0.746951	-1.38615	0.1657	NA
ENSDARG00000105212	cfhl1	3.34483	0.123878	0.556868	0.222454	0.823961	NA
ENSDARG00000105214	agtpbp1	1.23327	-0.807841	0.611318	-1.32147	0.186343	NA
ENSDARG00000105231	kmt5aa	4.64251	-0.443097	0.461689	-0.95973	0.337191	0.794034
ENSDARG00000105237	MCC	2.90144	-0.0624832	0.481214	-0.129845	0.896689	NA
ENSDARG00000105239	ENSDARG00000105239	2.85061	0.882136	0.86457	1.02032	0.307578	NA
ENSDARG00000105241	ENSDARG00000105241	0.49789	-1.34983	0.961046	-1.40454	0.160157	NA
ENSDARG00000105243	ogt.1	5.38063	-0.655476	0.30215	-2.16937	0.0300545	0.457452
ENSDARG00000105254	ENSDARG00000105254	0.484552	-0.123476	0.759114	-0.162658	0.870788	NA
ENSDARG00000105255	ENSDARG00000105255	0.585031	-0.139596	1.2145	-0.114941	0.908492	NA
ENSDARG00000105258	cep72	0.141788	-0.328471	1.37523	-0.238848	0.811223	NA
ENSDARG00000105261	ENSDARG00000105261	26.1229	-1.22273	0.382808	-3.1941	0.00140269	0.134027
ENSDARG00000105263	ccl36.1	1.05457	-3.07718	3.0177	-1.01971	0.307865	NA
ENSDARG00000105265	zgc:171534	4.86602	-0.0474446	0.454612	-0.104363	0.916881	0.987754
ENSDARG00000105266	ENSDARG00000105266	0.200304	-1.98061	1.5749	-1.25761	0.208533	NA
ENSDARG00000105271	ENSDARG00000105271	5.48903	-0.87957	0.766253	-1.14788	0.251017	0.744534
ENSDARG00000105276	grb2a	0.245639	-1.09527	1.13089	-0.968508	0.332791	NA
ENSDARG00000105277	cnksr3	2.98609	-0.0739887	0.56962	-0.129891	0.896652	NA
ENSDARG00000105279	ENSDARG00000105279	0.255789	0.340125	1.15267	0.295076	0.767936	NA
ENSDARG00000105281	P2RY1	0.487401	0.603685	0.758982	0.795388	0.426388	NA
ENSDARG00000105285	FAT4	0.377814	0.153555	0.841098	0.182565	0.855139	NA
ENSDARG00000105286	ddx54	2.19169	0.358857	0.576193	0.622807	0.533411	NA
ENSDARG00000105287	mpp1	18.9745	0.239467	0.391833	0.611146	0.541103	0.87409
ENSDARG00000105288	GARRE1	14.9736	-0.196653	0.346968	-0.566775	0.570867	0.886501
ENSDARG00000105293	srsf4	4.00688	-0.557208	0.380012	-1.46629	0.142569	0.667206
ENSDARG00000105295	ENSDARG00000105295	0.222081	0.0952505	1.17396	0.0811357	0.935334	NA
ENSDARG00000105296	AP3B2	0.147347	-0.609077	1.39454	-0.436758	0.662287	NA
ENSDARG00000105314	ENSDARG00000105314	0.435094	-0.726884	1.47696	-0.49215	0.622614	NA
ENSDARG00000105318	ENSDARG00000105318	0.237362	0.0188728	1.93819	0.00973732	0.992231	NA
ENSDARG00000105321	aspscr1	2.54812	-0.42812	0.727975	-0.588097	0.556467	NA
ENSDARG00000105328	si:dkey-23a13.17	1.00312	0.636079	0.958225	0.663809	0.506812	NA
ENSDARG00000105334	ENSDARG00000105334	0.0386828	-1.19344	2.46251	-0.484643	0.62793	NA
ENSDARG00000105340	zgc:112234	0.744872	-0.0325293	1.25944	-0.0258283	0.979394	NA
ENSDARG00000105344	ENSDARG00000105344	0.579135	-0.207877	0.8347	-0.249044	0.803327	NA
ENSDARG00000105345	zgc:173552	0.365592	0.131316	1.20072	0.109364	0.912914	NA
ENSDARG00000105350	ENSDARG00000105350	1.93561	1.51215	1.29319	1.16931	0.242278	NA
ENSDARG00000105352	ENSDARG00000105352	0.612045	-0.344546	1.23843	-0.278212	0.780849	NA
ENSDARG00000105353	ENSDARG00000105353	0.404891	0.339143	2.3353	0.145225	0.884533	NA
ENSDARG00000105355	zgc:154164	0.556152	-0.285251	1.13046	-0.252333	0.800784	NA
ENSDARG00000105359	ENSDARG00000105359	0.438479	0.0635761	1.42787	0.0445251	0.964486	NA
ENSDARG00000105364	ENSDARG00000105364	0.453842	-0.914771	0.839129	-1.09014	0.27565	NA
ENSDARG00000105366	ENSDARG00000105366	0.740624	1.03631	1.22937	0.842963	0.399249	NA
ENSDARG00000105374	ENSDARG00000105374	0.239522	0.519628	2.02069	0.257154	0.79706	NA
ENSDARG00000105376	ENSDARG00000105376	0.411764	0.109646	1.6641	0.065889	0.947466	NA
ENSDARG00000105377	ENSDARG00000105377	1.03564	-2.42421	3.05944	-0.79237	0.428145	NA
ENSDARG00000105380	ENSDARG00000105380	0.125576	-0.213838	1.76594	-0.12109	0.903619	NA
ENSDARG00000105382	ENSDARG00000105382	0.346741	0.44077	1.43564	0.30702	0.758828	NA
ENSDARG00000105384	ENSDARG00000105384	1.00414	-0.114828	1.05317	-0.109032	0.913177	NA
ENSDARG00000105389	MMEL1	0.250957	-0.19192	0.921689	-0.208226	0.835052	NA
ENSDARG00000105391	ENSDARG00000105391	0.140171	-1.23833	1.56303	-0.792263	0.428207	NA
ENSDARG00000105393	zgc:112234	0.696712	1.65403	1.51722	1.09017	0.275637	NA
ENSDARG00000105394	ENSDARG00000105394	0.199664	0.127131	1.38295	0.0919272	0.926756	NA
ENSDARG00000105397	ENSDARG00000105397	0.225081	-0.438565	1.90606	-0.23009	0.818022	NA
ENSDARG00000105398	ENSDARG00000105398	1.50475	-0.542874	0.7022	-0.773104	0.439461	NA
ENSDARG00000105400	ENSDARG00000105400	0.510282	1.03069	1.28284	0.803445	0.421718	NA
ENSDARG00000105403	ENSDARG00000105403	0.0430484	-0.835574	2.40944	-0.346792	0.728747	NA
ENSDARG00000105409	ENSDARG00000105409	1.45219	1.10639	1.08674	1.01808	0.308639	NA
ENSDARG00000105412	ENSDARG00000105412	0.267742	-1.58086	1.10828	-1.42641	0.153751	NA
ENSDARG00000105414	zgc:112234	0.341015	0.140125	1.2839	0.10914	0.913092	NA
ENSDARG00000105423	ENSDARG00000105423	0.0664388	-0.595844	2.28833	-0.260384	0.794568	NA
ENSDARG00000105424	ENSDARG00000105424	2.1374	-0.326628	0.532216	-0.613713	0.539405	NA
ENSDARG00000105430	ENSDARG00000105430	0.641622	0.855212	0.981613	0.871231	0.383628	NA
ENSDARG00000105431	ENSDARG00000105431	1.12243	1.88321	1.01449	1.85632	0.0634083	NA
ENSDARG00000105435	ENSDARG00000105435	0.437912	-1.90798	0.930894	-2.04962	0.0404011	NA
ENSDARG00000105438	ENSDARG00000105438	0.192539	-0.774472	1.50147	-0.515809	0.605988	NA
ENSDARG00000105441	ENSDARG00000105441	0.461328	-0.14255	0.843244	-0.169049	0.865758	NA
ENSDARG00000105444	ENSDARG00000105444	0.425258	-0.244684	1.01615	-0.240796	0.809713	NA
ENSDARG00000105447	ENSDARG00000105447	0.163738	0.186624	1.65833	0.112537	0.910397	NA
ENSDARG00000105452	ENSDARG00000105452	2.10197	-0.1727	0.62502	-0.276312	0.782309	NA
ENSDARG00000105453	ENSDARG00000105453	0.0949379	-0.187456	1.7929	-0.104555	0.916729	NA
ENSDARG00000105459	ENSDARG00000105459	0.211026	-0.274218	1.72086	-0.15935	0.873394	NA
ENSDARG00000105468	zgc:112234	0.16757	-0.104666	1.53174	-0.0683319	0.945521	NA
ENSDARG00000105473	ENSDARG00000105473	0.155976	-0.92323	3.05351	-0.30235	0.762385	NA
ENSDARG00000105477	ENSDARG00000105477	0.0436739	-0.825945	1.96816	-0.419654	0.674738	NA
ENSDARG00000105479	ENSDARG00000105479	1.52418	0.190699	0.687808	0.277256	0.781584	NA
ENSDARG00000105481	ENSDARG00000105481	2.4859	-1.93909	0.658373	-2.94527	0.00322674	NA
ENSDARG00000105482	H4C2	0.132798	0.00518922	2.15527	0.00240769	0.998079	NA
ENSDARG00000105483	zgc:112234	0.200063	0.16394	1.63635	0.100186	0.920197	NA
ENSDARG00000105484	ENSDARG00000105484	0.20613	-0.447617	1.76849	-0.253107	0.800186	NA
ENSDARG00000105485	ENSDARG00000105485	0.932134	-0.77563	0.732363	-1.05908	0.289563	NA
ENSDARG00000105486	ENSDARG00000105486	0.827772	-1.7216	0.846289	-2.0343	0.0419218	NA
ENSDARG00000105490	ENSDARG00000105490	0.127115	-0.410231	2.62676	-0.156174	0.875896	NA
ENSDARG00000105492	ENSDARG00000105492	0.277558	-1.14551	1.11293	-1.02927	0.303353	NA
ENSDARG00000105494	ENSDARG00000105494	5.57125	-0.409805	0.614998	-0.666352	0.505186	0.850082
ENSDARG00000105498	TSC22D3	0.337067	-0.643596	1.58436	-0.406217	0.684583	NA
ENSDARG00000105503	FNDC3A	15.0997	-0.367686	0.304955	-1.20571	0.22793	0.72717
ENSDARG00000105507	zgc:112234	1.06142	1.22355	1.23607	0.989874	0.322236	NA
ENSDARG00000105508	hist2h3ca1	0.798355	0.781707	1.18475	0.659805	0.509379	NA
ENSDARG00000105521	ENSDARG00000105521	0.332128	-0.800657	1.01019	-0.792579	0.428023	NA
ENSDARG00000105530	ENSDARG00000105530	1.72307	0.163822	1.17571	0.139339	0.889182	NA
ENSDARG00000105532	znf16l	0.953064	-1.16761	0.720135	-1.62137	0.104937	NA
ENSDARG00000105551	ENSDARG00000105551	4.31703	-0.187172	0.3606	-0.519056	0.603722	0.899422
ENSDARG00000105562	batf2	0.206801	-0.66534	3.05049	-0.218109	0.827344	NA
ENSDARG00000105564	ENSDARG00000105564	0.11559	0.215097	2.12117	0.101405	0.919229	NA
ENSDARG00000105575	ENSDARG00000105575	0.100446	-0.710338	2.17459	-0.326653	0.74393	NA
ENSDARG00000105583	ENSDARG00000105583	0.110459	-0.869747	1.7464	-0.498024	0.618467	NA
ENSDARG00000105584	ENSDARG00000105584	7.09385	-0.418527	0.820333	-0.510192	0.609917	0.902916
ENSDARG00000105631	CABP4	0.0465995	-1.08364	2.31866	-0.467355	0.640246	NA
ENSDARG00000105643	ENSDARG00000105643	13.4749	0.194135	0.569762	0.34073	0.733307	0.931744
ENSDARG00000105648	ENSDARG00000105648	1.61679	-0.162247	0.584925	-0.27738	0.781488	NA
ENSDARG00000105657	ENSDARG00000105657	1.65247	-1.17026	0.792062	-1.47749	0.139545	NA
ENSDARG00000105669	NFX1	7.09458	0.257456	0.286935	0.897262	0.369579	0.80731
ENSDARG00000105674	ms4a17a.2	0.0963101	-0.753047	2.19457	-0.343141	0.731492	NA
ENSDARG00000105689	ENSDARG00000105689	0.104526	-0.989037	1.66874	-0.592685	0.553392	NA
ENSDARG00000105696	ENSDARG00000105696	0.203473	-0.500643	1.37059	-0.365276	0.714905	NA
ENSDARG00000105713	ENSDARG00000105713	0.126912	-0.901812	1.35046	-0.667783	0.504272	NA
ENSDARG00000105728	ENSDARG00000105728	0.115077	-1.28591	1.42754	-0.900788	0.367701	NA
ENSDARG00000105739	ENSDARG00000105739	1.00905	-0.246258	1.17725	-0.209181	0.834307	NA
ENSDARG00000105744	PTPRR	22.8669	0.334647	0.490769	0.681884	0.495312	0.847873
ENSDARG00000105746	ENSDARG00000105746	0.209733	-0.119328	1.19273	-0.100046	0.920308	NA
ENSDARG00000105748	nmnat1	0.701733	-1.03806	0.70811	-1.46595	0.142661	NA
ENSDARG00000105781	ENSDARG00000105781	0.112059	-0.567184	2.59297	-0.218739	0.826853	NA
ENSDARG00000105784	ENSDARG00000105784	0.138094	-0.435212	1.1829	-0.367919	0.712933	NA
ENSDARG00000105834	znf971	0.223194	-0.361384	1.4522	-0.248852	0.803475	NA
ENSDARG00000105924	ENSDARG00000105924	0.667864	-0.159518	0.831923	-0.191746	0.847942	NA
ENSDARG00000106018	CACNA2D3	1.12581	-0.591712	0.768141	-0.770317	0.441112	NA
ENSDARG00000106158	TP53I3	0.299778	-0.623725	1.18603	-0.525891	0.598964	NA
ENSDARG00000106248	LRFN2	0.681934	0.397423	0.786166	0.505521	0.613193	NA
ENSDARG00000106258	SGCZ	0.206528	-0.930909	1.1741	-0.792871	0.427853	NA
ENSDARG00000106560	MCMDC2	0.188365	-1.12023	1.25535	-0.892366	0.372197	NA
ENSDARG00000106564	ENSDARG00000106564	0.0693966	-1.64828	3.06448	-0.537868	0.590668	NA
ENSDARG00000106630	ENSDARG00000106630	0.0841345	-1.51374	2.68836	-0.563073	0.573385	NA
ENSDARG00000106669	ENSDARG00000106669	0.792387	1.11771	1.5594	0.716758	0.473524	NA
ENSDARG00000106760	golim4a	0.292011	-0.407192	1.04197	-0.390791	0.695952	NA
ENSDARG00000106873	ENSDARG00000106873	0.081501	-0.479425	1.53516	-0.312296	0.754815	NA
ENSDARG00000106989	ZNF821	0.605325	-0.281088	0.723487	-0.388519	0.697632	NA
ENSDARG00000106991	ENSDARG00000106991	0.764843	-1.24334	0.939387	-1.32357	0.185647	NA
ENSDARG00000107065	ENSDARG00000107065	0.815399	0.194345	0.636349	0.305407	0.760056	NA
ENSDARG00000107086	PIEZO2	0.681921	-0.320145	0.682041	-0.469392	0.63879	NA
ENSDARG00000107130	ENSDARG00000107130	1.39516	0.0609918	0.662591	0.0920505	0.926658	NA
ENSDARG00000107280	ENSDARG00000107280	0.437538	-1.16431	0.880794	-1.32189	0.186206	NA
ENSDARG00000107283	ENSDARG00000107283	0.117641	-0.487278	1.3998	-0.348106	0.727761	NA
ENSDARG00000107296	INSYN2A	0.397303	0.287828	1.06577	0.270066	0.78711	NA
ENSDARG00000107385	AARS2	0.965638	-1.33478	0.725007	-1.84105	0.0656139	NA
ENSDARG00000107408	TCF4	2.54161	0.178036	0.697845	0.255122	0.798629	NA
ENSDARG00000107431	GM2A	0.0468051	-1.31413	3.02556	-0.434344	0.664039	NA
ENSDARG00000107441	TANC2	0.883555	-0.141159	0.646223	-0.218436	0.827089	NA
ENSDARG00000107442	SLC35D3	0.0534132	-1.25745	2.30117	-0.54644	0.584763	NA
ENSDARG00000107511	TGS1	1.12283	-0.442892	0.582641	-0.760145	0.447168	NA
ENSDARG00000107526	smkr1	0.238137	-0.0263337	1.20366	-0.0218781	0.982545	NA
ENSDARG00000107576	INSYN2A	0.337596	0.344672	1.02261	0.33705	0.736079	NA
ENSDARG00000107858	ENSDARG00000107858	0.87616	-1.07003	0.753019	-1.42099	0.15532	NA
ENSDARG00000107912	FIG4	2.74053	-0.599359	0.614637	-0.975144	0.329489	NA
ENSDARG00000107947	ENSDARG00000107947	1.00683	-0.118898	0.69055	-0.172178	0.863297	NA
ENSDARG00000108038	ENSDARG00000108038	4.61252	-0.0566287	0.312428	-0.181254	0.856169	0.968702
ENSDARG00000108060	ENSDARG00000108060	0.816019	-0.472723	0.819536	-0.576818	0.564063	NA
ENSDARG00000108136	ENSDARG00000108136	0.530934	-0.0716241	0.7505	-0.0954352	0.923969	NA
ENSDARG00000108298	RIC1	3.43157	-0.354744	0.384314	-0.923058	0.355977	NA
ENSDARG00000108332	ENSDARG00000108332	1.16238	-0.375401	0.586556	-0.640009	0.522167	NA
ENSDARG00000108340	ENSDARG00000108340	0.735294	-1.01873	1.165	-0.874441	0.381878	NA
ENSDARG00000108395	ENSDARG00000108395	0.167541	-0.546637	1.12793	-0.484638	0.627933	NA
ENSDARG00000108401	ENSDARG00000108401	0.377719	0.586739	0.834644	0.70298	0.482068	NA
ENSDARG00000108441	ENSDARG00000108441	4.62163	-0.767483	0.569518	-1.3476	0.177787	0.677268
ENSDARG00000108505	MMD2	0.403612	-0.455785	0.959749	-0.474901	0.634858	NA
ENSDARG00000108649	GALNT3	0.476985	-0.174543	1.56009	-0.11188	0.910919	NA
ENSDARG00000108781	C17H14orf132	0.176539	0.000849	1.79847	0.000472	0.999623	NA
ENSDARG00000108787	TRIM67	0.258211	0.558482	1.04681	0.533507	0.593683	NA
ENSDARG00000108788	ARSB	2.6844	-0.616806	0.490027	-1.25872	0.208132	NA
ENSDARG00000108937	ENSDARG00000108937	3.20745	-0.9606	0.664216	-1.44622	0.148117	NA
ENSDARG00000108939	ENSDARG00000108939	0.220123	-0.365937	0.958947	-0.381603	0.702756	NA
ENSDARG00000108953	ENSDARG00000108953	0.18234	-1.21647	1.2331	-0.986514	0.323881	NA
ENSDARG00000109022	WDR70	1.23729	0.213698	0.564319	0.378684	0.704923	NA
ENSDARG00000109109	ENSDARG00000109109	0.0807446	-0.588621	3.06088	-0.192304	0.847504	NA
ENSDARG00000109202	ENSDARG00000109202	0.151581	-1.15538	1.39804	-0.826432	0.408559	NA
ENSDARG00000109215	ENSDARG00000109215	0.125822	-0.930473	1.36575	-0.681292	0.495687	NA
ENSDARG00000109234	ENSDARG00000109234	0.0658632	-0.0599607	2.3035	-0.0260302	0.979233	NA
ENSDARG00000109255	ENSDARG00000109255	0.84151	-2.26931	1.3368	-1.69757	0.0895896	NA
ENSDARG00000109262	ENSDARG00000109262	0.150698	-1.25205	1.41769	-0.883167	0.377146	NA
ENSDARG00000109276	ENSDARG00000109276	0.155556	-0.587225	1.65733	-0.354319	0.7231	NA
ENSDARG00000109287	HMBOX1	0.724033	-0.75791	0.681911	-1.11145	0.266374	NA
ENSDARG00000109310	ENSDARG00000109310	0.273914	0.565255	1.46048	0.387033	0.698732	NA
ENSDARG00000109327	znf1140	0.158263	0.164651	1.67584	0.0982498	0.921734	NA
ENSDARG00000109337	nanos1	0.0687712	-1.54272	2.8942	-0.533038	0.594007	NA
ENSDARG00000109358	TRHDE	0.58827	-0.446461	0.833054	-0.535933	0.592005	NA
ENSDARG00000109360	ENSDARG00000109360	4.64607	-0.765273	0.411737	-1.85864	0.0630776	0.569934
ENSDARG00000109370	ENSDARG00000109370	0.480299	1.07721	1.14797	0.938359	0.34806	NA
ENSDARG00000109373	ENSDARG00000109373	0.0700114	-0.36894	1.85128	-0.19929	0.842036	NA
ENSDARG00000109384	ENSDARG00000109384	0.667261	-0.146983	0.798888	-0.183985	0.854025	NA
ENSDARG00000109399	ENSDARG00000109399	0.193274	0.414699	1.9291	0.21497	0.829791	NA
ENSDARG00000109436	RASL10B	0.202079	-1.37352	1.41316	-0.971954	0.331073	NA
ENSDARG00000109443	EML4	7.79522	-0.103581	0.417774	-0.247934	0.804185	0.959599
ENSDARG00000109458	ENSDARG00000109458	0.99994	0.604072	1.03156	0.585593	0.558149	NA
ENSDARG00000109466	ENSDARG00000109466	0.0438112	-1.32584	3.0653	-0.432531	0.665355	NA
ENSDARG00000109502	PHF21B	0.145753	-0.614409	1.42324	-0.431696	0.665962	NA
ENSDARG00000109510	lsm12b	11.7998	-0.108073	0.317383	-0.340513	0.73347	0.931744
ENSDARG00000109513	ENSDARG00000109513	2.32265	0.0742171	0.43896	0.169075	0.865738	NA
ENSDARG00000109525	ENSDARG00000109525	0.177597	-1.28789	1.22093	-1.05484	0.291498	NA
ENSDARG00000109579	ENSDARG00000109579	0.270716	-0.616401	1.03606	-0.594948	0.551879	NA
ENSDARG00000109597	ENSDARG00000109597	0.0881164	-0.356589	1.78251	-0.200049	0.841442	NA
ENSDARG00000109600	ENSDARG00000109600	0.805866	0.312791	0.650746	0.480665	0.630755	NA
ENSDARG00000109601	ENSDARG00000109601	0.30925	-1.02384	1.18213	-0.866093	0.386439	NA
ENSDARG00000109604	ENSDARG00000109604	0.226634	-0.355644	1.11548	-0.318827	0.749858	NA
ENSDARG00000109630	ENSDARG00000109630	0.183431	-1.28182	1.20505	-1.06371	0.287461	NA
ENSDARG00000109643	TMEM235	0.0824103	-0.73886	1.74632	-0.423096	0.672225	NA
ENSDARG00000109646	ENSDARG00000109646	1.05307	-0.0846454	0.891266	-0.0949721	0.924337	NA
ENSDARG00000109648	ENSDARG00000109648	12.2257	1.01519	0.699792	1.4507	0.146864	0.667206
ENSDARG00000109671	ENSDARG00000109671	0.286467	-0.883739	0.887278	-0.996011	0.319245	NA
ENSDARG00000109717	SLC35E2B	0.0641036	-1.2418	2.16104	-0.574634	0.565539	NA
ENSDARG00000109726	PLCB1	0.478273	-0.824727	0.93442	-0.882609	0.377448	NA
ENSDARG00000109737	ENSDARG00000109737	1.31466	0.283712	1.10641	0.256427	0.797621	NA
ENSDARG00000109742	GPR139	0.682355	-0.551716	1.23091	-0.448218	0.653996	NA
ENSDARG00000109755	ENSDARG00000109755	0.696499	0.600616	1.31373	0.457183	0.64754	NA
ENSDARG00000109760	ENSDARG00000109760	0.888918	-0.69228	0.606309	-1.14179	0.253539	NA
ENSDARG00000109769	ENSDARG00000109769	0.497966	-0.556122	1.69135	-0.328803	0.742304	NA
ENSDARG00000109774	FH	1.17315	0.0300506	0.735145	0.0408771	0.967394	NA
ENSDARG00000109783	igsf11	1.04391	-0.321022	0.754792	-0.425312	0.670609	NA
ENSDARG00000109820	NPAS3	1.83027	-0.31944	0.557839	-0.572639	0.566889	NA
ENSDARG00000109830	SFMBT1	1.88739	0.182269	0.469123	0.38853	0.697624	NA
ENSDARG00000109848	ENSDARG00000109848	3.4984	-0.67471	0.428045	-1.57626	0.114966	NA
ENSDARG00000109912	ENSDARG00000109912	0.222043	-1.59821	2.02522	-0.789153	0.430023	NA
ENSDARG00000109926	ENSDARG00000109926	0.411898	0.780078	1.31093	0.595057	0.551805	NA
ENSDARG00000109929	ENSDARG00000109929	3.15238	0.0222427	0.502208	0.0442898	0.964673	NA
ENSDARG00000109937	ENSDARG00000109937	0.793449	-0.286935	0.954309	-0.300673	0.763664	NA
ENSDARG00000109963	TCERG1L	0.6972	0.00488123	0.656649	0.00743354	0.994069	NA
ENSDARG00000109996	ENSDARG00000109996	0.582817	-0.204869	1.00347	-0.20416	0.838228	NA
ENSDARG00000110003	ENSDARG00000110003	0.466247	-0.273836	0.833814	-0.328414	0.742599	NA
ENSDARG00000110019	ENSDARG00000110019	0.318624	-0.565738	1.36491	-0.414487	0.678518	NA
ENSDARG00000110024	ENSDARG00000110024	1.08577	-1.12982	0.847688	-1.33283	0.182588	NA
ENSDARG00000110032	SAMD5	0.595914	0.187211	0.912105	0.205251	0.837376	NA
ENSDARG00000110035	si:dkey-261m9.13	0.52237	0.301592	1.63539	0.184416	0.853687	NA
ENSDARG00000110040	ENSDARG00000110040	0.0512387	-0.85384	3.03119	-0.281685	0.778185	NA
ENSDARG00000110056	ENSDARG00000110056	5.75592	-0.705255	0.493685	-1.42855	0.153133	0.669472
ENSDARG00000110077	ENSDARG00000110077	0.663084	-0.0948209	0.784152	-0.120922	0.903753	NA
ENSDARG00000110092	ENSDARG00000110092	0.0652288	-0.563354	1.84313	-0.30565	0.759871	NA
ENSDARG00000110103	ENSDARG00000110103	0.484421	-0.899715	1.1048	-0.814369	0.415433	NA
ENSDARG00000110105	ENSDARG00000110105	0.53274	-0.441406	0.918331	-0.480661	0.630757	NA
ENSDARG00000110106	zgc:174224	1.24994	-0.653946	0.544973	-1.19996	0.230154	NA
ENSDARG00000110141	ENSDARG00000110141	0.111269	0.0322763	1.27576	0.0252997	0.979816	NA
ENSDARG00000110143	ENSDARG00000110143	0.710693	0.132088	0.720545	0.183316	0.85455	NA
ENSDARG00000110147	C5H11orf54	0.948205	0.0939639	0.677274	0.138738	0.889657	NA
ENSDARG00000110151	ENSDARG00000110151	1.3269	0.0478377	0.609384	0.0785019	0.937429	NA
ENSDARG00000110152	H4C2	0.422871	0.736803	1.46681	0.502318	0.615444	NA
ENSDARG00000110153	ENSDARG00000110153	0.521323	-0.844039	0.855814	-0.986242	0.324015	NA
ENSDARG00000110163	ENSDARG00000110163	2.63743	0.155568	0.455609	0.34145	0.732765	NA
ENSDARG00000110173	ENSDARG00000110173	0.427429	-0.193923	0.761153	-0.254776	0.798896	NA
ENSDARG00000110178	ENSDARG00000110178	2.11079	-0.327564	0.623822	-0.525093	0.599519	NA
ENSDARG00000110179	ENSDARG00000110179	0.0418343	-1.09868	2.43613	-0.450991	0.651996	NA
ENSDARG00000110183	ENSDARG00000110183	9.37768	-0.276962	0.533802	-0.518848	0.603867	0.899422
ENSDARG00000110192	ENSDARG00000110192	0.75404	-0.758932	0.900281	-0.842994	0.399232	NA
ENSDARG00000110240	KCTD14	0.168998	-0.209761	1.66145	-0.126251	0.899533	NA
ENSDARG00000110288	ENSDARG00000110288	1.42707	-0.798863	0.921555	-0.866864	0.386017	NA
ENSDARG00000110298	ENSDARG00000110298	0.65534	0.125182	0.869693	0.143938	0.885549	NA
ENSDARG00000110323	ENSDARG00000110323	0.174202	-1.19896	1.3603	-0.881393	0.378105	NA
ENSDARG00000110325	pheta2	5.88808	0.244824	0.31748	0.771148	0.440619	0.830212
ENSDARG00000110346	ENSDARG00000110346	0.339914	-0.51393	0.922486	-0.557115	0.577449	NA
ENSDARG00000110357	txndc15	0.354579	0.201797	0.90247	0.223605	0.823065	NA
ENSDARG00000110361	ENSDARG00000110361	0.482035	0.533259	0.957808	0.556749	0.577699	NA
ENSDARG00000110398	ENSDARG00000110398	0.206641	0.138379	1.33756	0.103457	0.9176	NA
ENSDARG00000110441	ENSDARG00000110441	0.662741	-0.152783	0.913229	-0.1673	0.867134	NA
ENSDARG00000110451	ENSDARG00000110451	0.248055	-0.476422	0.993495	-0.479541	0.631553	NA
ENSDARG00000110481	ENSDARG00000110481	1.36696	-0.57653	0.458305	-1.25796	0.208406	NA
ENSDARG00000110494	ENSDARG00000110494	2.4256	-0.4883	0.548508	-0.890233	0.373341	NA
ENSDARG00000110500	ENSDARG00000110500	0.0530013	-1.04602	2.26156	-0.462521	0.643707	NA
ENSDARG00000110510	YBEY	0.105889	-1.60007	2.53739	-0.630598	0.528303	NA
ENSDARG00000110572	ENSDARG00000110572	0.308785	-0.559201	1.00115	-0.558556	0.576464	NA
ENSDARG00000110581	mapk4	0.183464	-0.472548	1.4109	-0.334925	0.737681	NA
ENSDARG00000110601	ENSDARG00000110601	0.214557	-0.426795	1.31087	-0.325581	0.744741	NA
ENSDARG00000110608	ENSDARG00000110608	0.383667	-0.000719	0.925682	-0.000777	0.99938	NA
ENSDARG00000110616	ENSDARG00000110616	0.458234	-0.687157	0.846736	-0.811536	0.417058	NA
ENSDARG00000110635	ENSDARG00000110635	0.190523	-0.585969	1.66092	-0.352799	0.724239	NA
ENSDARG00000110653	ENSDARG00000110653	0.159352	-0.00460864	1.27172	-0.00362395	0.997109	NA
ENSDARG00000110654	wdr21	1.89616	-0.241442	0.559545	-0.431498	0.666106	NA
ENSDARG00000110655	ENSDARG00000110655	0.126488	-0.27295	1.68115	-0.16236	0.871023	NA
ENSDARG00000110675	ENSDARG00000110675	0.290322	0.606	1.07266	0.564952	0.572107	NA
ENSDARG00000110697	ENSDARG00000110697	0.420558	-1.75049	1.44059	-1.21512	0.22432	NA
ENSDARG00000110698	ENSDARG00000110698	0.15088	-0.211729	1.24197	-0.170479	0.864633	NA
ENSDARG00000110700	COX7A2	1.36195	-0.050944	0.566403	-0.089943	0.928333	NA
ENSDARG00000110709	zdhhc21	1.28142	-0.189972	0.599721	-0.316767	0.751421	NA
ENSDARG00000110724	ENSDARG00000110724	1.58549	-0.265279	0.829158	-0.319938	0.749016	NA
ENSDARG00000110727	ENSDARG00000110727	0.160902	-0.195584	1.13065	-0.172984	0.862664	NA
ENSDARG00000110742	ENSDARG00000110742	0.211886	-0.680956	1.73555	-0.392357	0.694795	NA
ENSDARG00000110748	ENSDARG00000110748	0.27608	-0.448591	1.51223	-0.296643	0.766739	NA
ENSDARG00000110769	ENSDARG00000110769	0.0919558	-0.451856	1.5476	-0.291972	0.770308	NA
ENSDARG00000110770	ENSDARG00000110770	4.93616	-0.00749596	0.365029	-0.0205352	0.983616	0.997628
ENSDARG00000110804	PARD3	0.41983	-0.825163	0.986346	-0.836586	0.402825	NA
ENSDARG00000110809	ENSDARG00000110809	0.140594	-0.0686159	2.64421	-0.0259495	0.979298	NA
ENSDARG00000110810	ENSDARG00000110810	0.136183	-1.0513	1.81463	-0.579349	0.562354	NA
ENSDARG00000110812	ENSDARG00000110812	0.509972	0.599427	1.02071	0.587267	0.557024	NA
ENSDARG00000110836	tmem14ca	0.876356	-0.151817	0.74315	-0.204288	0.838128	NA
ENSDARG00000110838	AGBL4	0.551142	-0.29458	0.76488	-0.385132	0.70014	NA
ENSDARG00000110841	ENSDARG00000110841	1.02699	0.31979	1.002	0.319152	0.749611	NA
ENSDARG00000110856	ENSDARG00000110856	0.906442	0.484317	0.638997	0.757933	0.448491	NA
ENSDARG00000110863	ENSDARG00000110863	0.890093	-0.302844	0.762227	-0.397314	0.691136	NA
ENSDARG00000110878	ENSDARG00000110878	33.1788	-0.782643	0.584488	-1.33902	0.180563	0.677268
ENSDARG00000110879	ENSDARG00000110879	0.0568542	-1.25221	2.90445	-0.431136	0.66637	NA
ENSDARG00000110885	ENSDARG00000110885	0.581268	-1.39685	1.00105	-1.39539	0.162898	NA
ENSDARG00000110894	ENSDARG00000110894	0.230397	0.408267	1.09115	0.374161	0.708285	NA
ENSDARG00000110909	zgc:173552	0.238953	-0.0321299	1.37831	-0.0233111	0.981402	NA
ENSDARG00000110922	ENSDARG00000110922	0.209252	0.388225	1.19478	0.324936	0.74523	NA
ENSDARG00000110940	PTPRS	0.22294	-0.400384	1.52684	-0.26223	0.793144	NA
ENSDARG00000110954	ENSDARG00000110954	0.155956	-1.21083	1.61162	-0.751311	0.452466	NA
ENSDARG00000110960	ENSDARG00000110960	0.257757	-1.14336	1.21113	-0.944044	0.345147	NA
ENSDARG00000110973	TLN2	0.514516	-0.452084	0.802654	-0.563237	0.573273	NA
ENSDARG00000110991	znf276	1.10771	0.0040757	0.551095	0.00739564	0.994099	NA
ENSDARG00000111013	ENSDARG00000111013	0.454996	-1.54587	1.01792	-1.51865	0.128852	NA
ENSDARG00000111014	ENSDARG00000111014	0.877764	-1.05859	0.664567	-1.5929	0.111182	NA
ENSDARG00000111026	ENSDARG00000111026	0.0406608	-1.58791	3.06496	-0.518084	0.604399	NA
ENSDARG00000111040	ENSDARG00000111040	0.503508	-0.167377	0.919018	-0.182126	0.855484	NA
ENSDARG00000111091	ENSDARG00000111091	0.480295	-0.51638	0.900609	-0.573368	0.566396	NA
ENSDARG00000111097	ENSDARG00000111097	0.161822	-0.875464	1.20595	-0.725953	0.467868	NA
ENSDARG00000111107	ENSDARG00000111107	0.159036	-0.114554	1.37266	-0.0834542	0.93349	NA
ENSDARG00000111114	ENSDARG00000111114	0.158083	0.440353	1.40289	0.313889	0.753606	NA
ENSDARG00000111129	ACY1	0.445741	0.0472827	1.0121	0.0467174	0.962738	NA
ENSDARG00000111165	si:dkey-261m9.17	0.46327	1.00407	1.35385	0.74164	0.458306	NA
ENSDARG00000111170	ARHGAP6	2.17193	0.171284	0.469706	0.364662	0.715364	NA
ENSDARG00000111188	cdaa	21.6906	0.441643	0.444571	0.993414	0.320508	0.788301
ENSDARG00000111247	si:dkey-261m9.9	0.208258	0.130073	1.20863	0.10762	0.914297	NA
ENSDARG00000111261	ENSDARG00000111261	3.27482	-0.431753	0.519885	-0.830478	0.406268	NA
ENSDARG00000111269	ENSDARG00000111269	3.04425	0.270871	0.516275	0.524664	0.599817	NA
ENSDARG00000111315	ENSDARG00000111315	1.1269	0.748695	1.14811	0.652113	0.514328	NA
ENSDARG00000111321	ENSDARG00000111321	0.171625	-1.08652	1.25247	-0.867499	0.385668	NA
ENSDARG00000111323	ENSDARG00000111323	1.02501	-2.26951	0.911622	-2.48953	0.0127911	NA
ENSDARG00000111342	ENSDARG00000111342	0.165837	-0.570057	1.11826	-0.509771	0.610212	NA
ENSDARG00000111362	ENSDARG00000111362	1.7096	-0.321687	0.566399	-0.567951	0.570068	NA
ENSDARG00000111388	ENSDARG00000111388	0.549932	-0.838645	0.859432	-0.975812	0.329157	NA
ENSDARG00000111396	zgc:173552	0.938053	0.445007	1.52198	0.292386	0.769991	NA
ENSDARG00000111423	ENSDARG00000111423	1.22301	-0.532416	0.591565	-0.900012	0.368114	NA
ENSDARG00000111450	ENSDARG00000111450	0.235918	-0.67707	1.26931	-0.533414	0.593747	NA
ENSDARG00000111460	ENSDARG00000111460	5.42194	0.731255	0.972343	0.752055	0.452018	0.833388
ENSDARG00000111462	ENSDARG00000111462	0.0479437	-1.06789	2.35068	-0.454288	0.649621	NA
ENSDARG00000111465	ENSDARG00000111465	0.412784	0.930356	1.30589	0.712428	0.4762	NA
ENSDARG00000111496	ENSDARG00000111496	0.690538	0.225579	0.633854	0.355885	0.721927	NA
ENSDARG00000111501	ENSDARG00000111501	0.404253	0.711937	1.30204	0.546788	0.584525	NA
ENSDARG00000111506	ENSDARG00000111506	0.0391594	-1.12376	3.06233	-0.366963	0.713647	NA
ENSDARG00000111509	dtwd1	0.35484	-0.896538	2.17342	-0.412501	0.679972	NA
ENSDARG00000111528	PITPNM2	4.99426	-1.31465	0.501804	-2.61985	0.00879679	0.309307
ENSDARG00000111536	ENSDARG00000111536	0.316775	0.417487	1.16907	0.357109	0.72101	NA
ENSDARG00000111595	ENSDARG00000111595	0.143249	-0.0644286	1.1145	-0.0578093	0.9539	NA
ENSDARG00000111612	mapkapk3	4.71236	-0.120369	0.541494	-0.22229	0.824088	0.963572
ENSDARG00000111614	ENSDARG00000111614	3.86149	-0.274183	0.463164	-0.591978	0.553865	0.882476
ENSDARG00000111621	ENSDARG00000111621	0.409763	-0.0727737	0.895579	-0.0812588	0.935236	NA
ENSDARG00000111623	ENSDARG00000111623	0.119947	-0.444717	1.68761	-0.263519	0.792151	NA
ENSDARG00000111625	ENSDARG00000111625	1.86795	-0.3545	0.971154	-0.36503	0.715089	NA
ENSDARG00000111644	ENSDARG00000111644	2.37693	0.173727	0.447099	0.388565	0.697598	NA
ENSDARG00000111648	ENSDARG00000111648	1.60831	1.24867	1.14534	1.09022	0.275618	NA
ENSDARG00000111651	ENSDARG00000111651	1.07917	-0.643798	0.733844	-0.877295	0.380326	NA
ENSDARG00000111653	ENSDARG00000111653	0.390045	-1.69406	2.67417	-0.63349	0.526414	NA
ENSDARG00000111659	ENSDARG00000111659	0.0549778	-1.32334	3.01499	-0.438921	0.660719	NA
ENSDARG00000111693	ENSDARG00000111693	0.912173	-1.06332	0.817361	-1.30092	0.193287	NA
ENSDARG00000111698	tnfsf18	2.14278	0.118893	0.796665	0.149238	0.881366	NA
ENSDARG00000111708	ENSDARG00000111708	1.83442	-0.405767	0.707199	-0.573766	0.566126	NA
ENSDARG00000111714	BOLA2	0.365316	-1.09006	1.11693	-0.975942	0.329093	NA
ENSDARG00000111722	ENSDARG00000111722	0.179574	0.0165557	1.36139	0.0121609	0.990297	NA
ENSDARG00000111747	bloc1s5	0.814699	-0.368005	0.622213	-0.591446	0.554222	NA
ENSDARG00000111751	ENSDARG00000111751	0.206603	-1.73697	1.24438	-1.39585	0.162759	NA
ENSDARG00000111753	ENSDARG00000111753	0.587542	0.42563	1.16838	0.36429	0.715641	NA
ENSDARG00000111785	trappc2l	0.897489	-0.366556	0.606369	-0.604509	0.545505	NA
ENSDARG00000111792	ENSDARG00000111792	0.301373	-1.16269	1.02319	-1.13634	0.255816	NA
ENSDARG00000111796	ENSDARG00000111796	0.167971	-0.299302	2.03077	-0.147384	0.882829	NA
ENSDARG00000111801	ENSDARG00000111801	0.0840335	-0.626024	2.17595	-0.287701	0.773575	NA
ENSDARG00000111810	LHFPL4	0.110097	-0.410282	1.35773	-0.302182	0.762513	NA
ENSDARG00000111822	RAMP3	0.352674	-0.399443	0.901104	-0.443282	0.657562	NA
ENSDARG00000111833	ENSDARG00000111833	0.16995	-1.42198	1.20092	-1.18408	0.236381	NA
ENSDARG00000111837	TRHDE	0.831715	0.019255	0.882053	0.0218297	0.982584	NA
ENSDARG00000111854	ENSDARG00000111854	1.52772	0.733876	0.451525	1.62533	0.104092	NA
ENSDARG00000111876	ENSDARG00000111876	0.623377	-0.121832	0.855978	-0.14233	0.886819	NA
ENSDARG00000111877	bcl7ba	0.979332	-0.442983	0.609595	-0.726683	0.46742	NA
ENSDARG00000111882	ENSDARG00000111882	2.3376	0.909149	1.02014	0.891197	0.372823	NA
ENSDARG00000111899	ENSDARG00000111899	0.167733	0.361938	1.4091	0.256857	0.797289	NA
ENSDARG00000111934	zgc:112234	1.12341	0.914548	1.00852	0.906823	0.3645	NA
ENSDARG00000111939	atf4a	14.4272	0.594537	0.329394	1.80494	0.0710838	0.585522
ENSDARG00000111942	ENSDARG00000111942	0.291668	-1.07002	1.53155	-0.698656	0.484767	NA
ENSDARG00000111945	ENSDARG00000111945	0.473453	-0.41219	1.30396	-0.316106	0.751922	NA
ENSDARG00000111952	ENSDARG00000111952	0.333908	-1.22302	1.07725	-1.13533	0.256239	NA
ENSDARG00000111953	ENSDARG00000111953	0.406412	-0.820606	0.961106	-0.853814	0.393208	NA
ENSDARG00000111964	ENSDARG00000111964	0.315227	-0.284117	1.43486	-0.19801	0.843037	NA
ENSDARG00000111983	sb:cb470	0.11303	-1.00579	1.66575	-0.60381	0.54597	NA
ENSDARG00000112002	NUP85	0.11727	-0.61346	1.55128	-0.395454	0.692508	NA
ENSDARG00000112019	ENSDARG00000112019	0.105131	-0.683028	1.4065	-0.485624	0.627233	NA
ENSDARG00000112021	ENSDARG00000112021	0.415751	0.080212	0.857594	0.0935315	0.925481	NA
ENSDARG00000112024	ENSDARG00000112024	0.621834	0.193614	1.2739	0.151985	0.879199	NA
ENSDARG00000112027	ENSDARG00000112027	1.22031	-0.74795	0.845664	-0.884453	0.376452	NA
ENSDARG00000112038	ENSDARG00000112038	0.730634	0.374938	0.97529	0.384438	0.700654	NA
ENSDARG00000112045	AXL	73.8533	-0.0752323	0.269524	-0.27913	0.780145	0.948184
ENSDARG00000112061	ENSDARG00000112061	0.081279	-0.673177	1.80566	-0.372816	0.709285	NA
ENSDARG00000112087	ube2l3a	5.43912	-0.3472	0.388374	-0.893984	0.37133	0.808214
ENSDARG00000112088	ENSDARG00000112088	0.850539	-0.00111349	0.854916	-0.00130245	0.998961	NA
ENSDARG00000112100	NETO2	0.419176	-1.85368	1.00861	-1.83785	0.0660849	NA
ENSDARG00000112136	ENSDARG00000112136	1.6447	-0.5999	0.717518	-0.836077	0.403112	NA
ENSDARG00000112145	ENSDARG00000112145	0.141547	0.158532	1.66575	0.0951714	0.924179	NA
ENSDARG00000112156	ENSDARG00000112156	8.37633	0.250485	0.316206	0.792157	0.428269	0.825075
ENSDARG00000112159	ENSDARG00000112159	1.96308	-0.444661	0.628207	-0.707825	0.479054	NA
ENSDARG00000112165	rabepk	0.42235	-0.528659	1.39056	-0.380177	0.703814	NA
ENSDARG00000112168	ENSDARG00000112168	1.66904	-0.0718559	0.711787	-0.100951	0.919589	NA
ENSDARG00000112175	zgc:173552	0.308632	-0.438684	1.89662	-0.231298	0.817083	NA
ENSDARG00000112209	ENSDARG00000112209	0.122041	-0.860381	1.39596	-0.616335	0.537673	NA
ENSDARG00000112250	ENSDARG00000112250	1.1757	-0.825833	0.873409	-0.945528	0.34439	NA
ENSDARG00000112258	ENSDARG00000112258	0.142291	-1.00699	1.31467	-0.765958	0.443701	NA
ENSDARG00000112375	ENSDARG00000112375	0.161533	0.418191	2.01534	0.207504	0.835617	NA
ENSDARG00000112412	ENSDARG00000112412	0.901815	-0.717276	0.859886	-0.834152	0.404195	NA
ENSDARG00000112419	ENSDARG00000112419	0.327481	-0.126916	1.26175	-0.100588	0.919878	NA
ENSDARG00000112431	ENSDARG00000112431	0.228671	-0.637288	1.02556	-0.621405	0.534333	NA
ENSDARG00000112439	ENSDARG00000112439	0.0956088	-1.26802	2.0674	-0.613339	0.539652	NA
ENSDARG00000112449	ENSDARG00000112449	0.0687079	-0.977117	2.27516	-0.429471	0.66758	NA
ENSDARG00000112452	crebbpb	25.1857	-0.167614	0.241543	-0.693928	0.487728	0.84515
ENSDARG00000112454	ENSDARG00000112454	6.16769	-0.751878	0.525149	-1.43174	0.152218	0.669472
ENSDARG00000112473	ENSDARG00000112473	0.0867225	-0.3043	1.90892	-0.15941	0.873346	NA
ENSDARG00000112476	surf2	1.45954	-0.166927	0.716085	-0.23311	0.815676	NA
ENSDARG00000112483	rnf168	0.843743	-0.324491	0.666224	-0.487059	0.626216	NA
ENSDARG00000112487	ENSDARG00000112487	0.0985446	-0.34292	1.44127	-0.237928	0.811937	NA
ENSDARG00000112489	ENSDARG00000112489	0.373805	0.0639703	0.921866	0.0693922	0.944677	NA
ENSDARG00000112493	ENSDARG00000112493	0.0456641	-0.691241	3.06039	-0.225866	0.821305	NA
ENSDARG00000112522	ENSDARG00000112522	0.362517	-0.756186	0.826318	-0.915127	0.360125	NA
ENSDARG00000112526	ENSDARG00000112526	1.04974	-0.423202	0.535584	-0.790169	0.429429	NA
ENSDARG00000112528	ENSDARG00000112528	0.484374	0.989263	1.05335	0.939158	0.34765	NA
ENSDARG00000112540	ENSDARG00000112540	1.28641	1.56924	1.17908	1.33089	0.183224	NA
ENSDARG00000112545	ENSDARG00000112545	0.263814	-1.05928	1.32194	-0.801308	0.422953	NA
ENSDARG00000112569	ENSDARG00000112569	0.0406688	-1.5875	3.06496	-0.517951	0.604492	NA
ENSDARG00000112572	ENSDARG00000112572	0.258245	-1.11693	1.17994	-0.946596	0.343845	NA
ENSDARG00000112579	cmss1	1.41632	1.02326	0.749671	1.36494	0.172271	NA
ENSDARG00000112581	TMEM87B	0.522593	0.208339	0.685004	0.304142	0.76102	NA
ENSDARG00000112593	ENSDARG00000112593	0.845432	0.996448	1.19067	0.836882	0.402659	NA
ENSDARG00000112637	ANOS1	0.161234	-0.131142	1.1739	-0.111715	0.91105	NA
ENSDARG00000112644	ENSDARG00000112644	0.17657	-1.32847	2.359	-0.563152	0.573331	NA
ENSDARG00000112647	si:dkey-108k21.24	0.353513	0.117798	1.26244	0.0933091	0.925658	NA
ENSDARG00000112648	ENSDARG00000112648	0.0423704	-0.573206	2.47477	-0.23162	0.816833	NA
ENSDARG00000112667	tp53rk	0.984535	-0.485755	0.620601	-0.782717	0.433793	NA
ENSDARG00000112670	smim20	0.428474	0.307974	1.04735	0.294051	0.768719	NA
ENSDARG00000112675	ENSDARG00000112675	1.59638	-1.24967	0.728238	-1.71601	0.0861594	NA
ENSDARG00000112690	ENSDARG00000112690	0.768402	-0.387881	0.689098	-0.562882	0.573515	NA
ENSDARG00000112691	st7	0.837977	0.245578	0.611522	0.401585	0.68799	NA
ENSDARG00000112719	ENSDARG00000112719	0.410282	0.0104641	0.981172	0.0106649	0.991491	NA
ENSDARG00000112723	ENSDARG00000112723	0.751345	0.0675824	0.917703	0.073643	0.941294	NA
ENSDARG00000112728	KLHL12	0.477343	-0.415579	0.925883	-0.448847	0.653542	NA
ENSDARG00000112756	ENSDARG00000112756	0.170031	-0.396733	1.2969	-0.305909	0.759674	NA
ENSDARG00000112759	si:ch211-122l24.6	0.181878	-0.11799	1.56718	-0.0752883	0.939985	NA
ENSDARG00000112796	ENSDARG00000112796	0.0714014	-0.319609	2.93227	-0.108997	0.913205	NA
ENSDARG00000112810	ENSDARG00000112810	0.336768	-0.27877	0.816173	-0.341558	0.732684	NA
ENSDARG00000112811	ENSDARG00000112811	0.167526	0.00270769	1.19661	0.00226281	0.998195	NA
ENSDARG00000112840	ENSDARG00000112840	2.6281	1.66932	1.20184	1.38896	0.164843	NA
ENSDARG00000112862	ENSDARG00000112862	0.518204	-1.45624	0.963214	-1.51186	0.13057	NA
ENSDARG00000112868	ENSDARG00000112868	0.117167	-0.574964	1.79248	-0.320764	0.748389	NA
ENSDARG00000112870	ENSDARG00000112870	3.51697	-0.78353	0.415365	-1.88637	0.0592455	0.563275
ENSDARG00000112874	ENSDARG00000112874	0.105411	-0.316248	1.72895	-0.182914	0.854866	NA
ENSDARG00000112881	ENSDARG00000112881	0.0890801	-0.323139	1.7759	-0.181958	0.855616	NA
ENSDARG00000112889	RAB38	0.260008	0.369395	1.9665	0.187844	0.850999	NA
ENSDARG00000112891	ENSDARG00000112891	0.109402	-1.35431	1.67357	-0.809238	0.418378	NA
ENSDARG00000112892	ENSDARG00000112892	0.127562	-1.04061	1.76219	-0.590523	0.55484	NA
ENSDARG00000112898	st3gal2	0.125844	-0.748113	1.75029	-0.427423	0.669071	NA
ENSDARG00000112909	ZNF462	3.61544	-0.893901	0.572281	-1.562	0.118289	0.651251
ENSDARG00000112922	SLC66A2	1.42256	-0.0795414	0.551763	-0.144159	0.885375	NA
ENSDARG00000112923	VDR	0.714079	-0.202308	0.596407	-0.339211	0.734451	NA
ENSDARG00000112931	ndufaf3	1.30667	0.490079	0.569285	0.860867	0.389311	NA
ENSDARG00000112943	ENSDARG00000112943	24.9363	0.0842114	0.327188	0.257379	0.796886	0.956563
ENSDARG00000112944	ENSDARG00000112944	2.62968	-0.293478	0.472258	-0.621435	0.534313	NA
ENSDARG00000112954	zgc:165555	0.940208	1.23326	0.976417	1.26304	0.206574	NA
ENSDARG00000112967	ENSDARG00000112967	0.481888	0.843473	1.47362	0.572381	0.567064	NA
ENSDARG00000112970	ENSDARG00000112970	0.048439	-0.948078	3.03146	-0.312746	0.754474	NA
ENSDARG00000112977	ENSDARG00000112977	2.38499	0.77785	0.707703	1.09912	0.271716	NA
ENSDARG00000112993	ENSDARG00000112993	0.240265	-0.566866	0.971759	-0.58334	0.559665	NA
ENSDARG00000113011	ENSDARG00000113011	1.42312	-0.783343	0.635607	-1.23243	0.217787	NA
ENSDARG00000113029	ENSDARG00000113029	0.0914618	-0.0331202	2.24767	-0.0147354	0.988243	NA
ENSDARG00000113064	ENSDARG00000113064	0.278759	-0.722851	1.003	-0.720687	0.471102	NA
ENSDARG00000113065	ENSDARG00000113065	0.0741311	-0.879524	2.21334	-0.397375	0.691091	NA
ENSDARG00000113074	ENSDARG00000113074	1.96375	-0.193565	0.948946	-0.203979	0.83837	NA
ENSDARG00000113081	ENSDARG00000113081	0.240047	-0.702523	1.12488	-0.624532	0.532278	NA
ENSDARG00000113107	ENSDARG00000113107	0.111133	-0.509178	1.74748	-0.291379	0.770762	NA
ENSDARG00000113111	DGKD	1.58129	-0.139188	0.494988	-0.281194	0.778562	NA
ENSDARG00000113112	NRXN2	0.424174	0.129611	1.08981	0.11893	0.905331	NA
ENSDARG00000113113	ENSDARG00000113113	0.139976	-0.863247	1.34268	-0.642929	0.52027	NA
ENSDARG00000113120	ENSDARG00000113120	0.209817	-0.0888451	1.22362	-0.0726083	0.942118	NA
ENSDARG00000113139	ENSDARG00000113139	0.301351	-0.677427	0.899924	-0.75276	0.451594	NA
ENSDARG00000113148	ENSDARG00000113148	1.00359	-0.387201	0.64265	-0.602507	0.546836	NA
ENSDARG00000113158	ENSDARG00000113158	0.0779725	-0.555288	1.84714	-0.300621	0.763704	NA
ENSDARG00000113183	ENSDARG00000113183	0.105227	-1.03592	1.66204	-0.623282	0.533099	NA
ENSDARG00000113205	ENSDARG00000113205	1.2853	1.0829	1.08965	0.993806	0.320317	NA
ENSDARG00000113225	ENSDARG00000113225	0.103337	-0.50023	1.43382	-0.348879	0.72718	NA
ENSDARG00000113238	ENSDARG00000113238	0.384032	-0.92926	0.806922	-1.15161	0.249481	NA
ENSDARG00000113245	ENSDARG00000113245	0.324489	-1.51505	1.07037	-1.41544	0.15694	NA
ENSDARG00000113250	C21H5orf24	0.0695877	-0.532749	2.21153	-0.240896	0.809636	NA
ENSDARG00000113258	ENSDARG00000113258	1.33421	-0.204718	0.673072	-0.304154	0.76101	NA
ENSDARG00000113284	ENSDARG00000113284	0.503543	0.240432	0.851098	0.282497	0.777563	NA
ENSDARG00000113296	ENSDARG00000113296	0.252985	0.495935	1.05646	0.469432	0.638761	NA
ENSDARG00000113301	ENSDARG00000113301	0.44398	-0.681813	0.883557	-0.771668	0.440311	NA
ENSDARG00000113324	ENSDARG00000113324	0.0965217	-0.357953	1.56535	-0.228673	0.819123	NA
ENSDARG00000113329	ENSDARG00000113329	0.239757	-0.0949015	1.3541	-0.0700848	0.944126	NA
ENSDARG00000113332	ENSDARG00000113332	0.601347	-0.512549	0.933841	-0.548862	0.5831	NA
ENSDARG00000113364	ENSDARG00000113364	1.62031	-0.141411	0.574387	-0.246194	0.805532	NA
ENSDARG00000113365	ENSDARG00000113365	1.04164	-0.70379	0.948693	-0.741852	0.458177	NA
ENSDARG00000113367	insig2	0.283435	-0.344114	0.887031	-0.38794	0.698061	NA
ENSDARG00000113372	ENSDARG00000113372	0.0704188	-0.902177	2.17702	-0.41441	0.678574	NA
ENSDARG00000113380	ENSDARG00000113380	0.0623653	-0.619116	2.33604	-0.265028	0.790988	NA
ENSDARG00000113386	ENSDARG00000113386	0.133053	-1.35914	2.16408	-0.628043	0.529976	NA
ENSDARG00000113391	ENSDARG00000113391	0.490003	0.194546	0.825221	0.23575	0.813627	NA
ENSDARG00000113393	golim4a	0.808033	-0.743763	0.764197	-0.973261	0.330423	NA
ENSDARG00000113399	ENSDARG00000113399	1.08445	1.24765	1.0429	1.19632	0.231572	NA
ENSDARG00000113411	lrrc4ca	0.200544	-0.81582	1.02254	-0.797839	0.424964	NA
ENSDARG00000113452	ENSDARG00000113452	0.946903	-0.754259	0.825116	-0.914126	0.360651	NA
ENSDARG00000113458	ENSDARG00000113458	0.151299	-0.583474	1.67697	-0.347933	0.727891	NA
ENSDARG00000113479	ENSDARG00000113479	0.308009	-0.186601	0.951949	-0.19602	0.844595	NA
ENSDARG00000113481	ENSDARG00000113481	1.40429	1.27456	1.0956	1.16334	0.24469	NA
ENSDARG00000113496	ENSDARG00000113496	0.309288	-0.778951	1.33909	-0.581701	0.560768	NA
ENSDARG00000113510	ENSDARG00000113510	0.639202	-1.4074	1.16509	-1.20798	0.227054	NA
ENSDARG00000113525	fgf12b	1.21861	0.0821827	0.528896	0.155385	0.876518	NA
ENSDARG00000113526	ENSDARG00000113526	0.207841	-0.429546	1.65777	-0.25911	0.79555	NA
ENSDARG00000113527	ENSDARG00000113527	1.43922	-1.80698	0.913864	-1.9773	0.0480082	NA
ENSDARG00000113543	ENSDARG00000113543	6.3909	-0.27844	0.412359	-0.675237	0.499525	0.847873
ENSDARG00000113547	ENSDARG00000113547	0.139648	-0.868588	1.46214	-0.594053	0.552477	NA
ENSDARG00000113552	fam78bb	0.0487329	-0.846919	2.40318	-0.352416	0.724527	NA
ENSDARG00000113564	ENSDARG00000113564	3.15741	-2.33402	0.994365	-2.34724	NA	NA
ENSDARG00000113576	ENSDARG00000113576	0.172443	0.348903	1.3819	0.252481	0.800669	NA
ENSDARG00000113577	ENSDARG00000113577	1.22058	-0.214165	0.486792	-0.439951	0.659973	NA
ENSDARG00000113607	BEND4	0.847287	-0.872954	1.10869	-0.787371	0.431065	NA
ENSDARG00000113609	TMEM164	5.45848	0.282646	0.431899	0.654425	0.512838	0.8516
ENSDARG00000113626	ENSDARG00000113626	1.03446	-1.37147	0.92103	-1.48906	0.136471	NA
ENSDARG00000113635	ENSDARG00000113635	1.1082	-0.665867	0.978763	-0.680315	0.496305	NA
ENSDARG00000113643	ralbb	4.12195	-0.33295	0.340378	-0.978178	0.327986	0.788301
ENSDARG00000113660	ENSDARG00000113660	1.3852	0.0469889	0.455684	0.103117	0.91787	NA
ENSDARG00000113664	ENSDARG00000113664	0.863744	-0.240093	0.773788	-0.310283	0.756346	NA
ENSDARG00000113666	ENSDARG00000113666	1.1843	-1.02364	1.22084	-0.838473	0.401765	NA
ENSDARG00000113674	ENSDARG00000113674	2.35643	-0.603057	0.564668	-1.06799	0.285527	NA
ENSDARG00000113690	ENSDARG00000113690	1.72828	-0.0772376	0.645378	-0.119678	0.904738	NA
ENSDARG00000113702	RIMS2	0.379967	-0.122062	0.886028	-0.137763	0.890427	NA
ENSDARG00000113707	ENSDARG00000113707	0.505506	0.879222	1.12475	0.781707	0.434387	NA
ENSDARG00000113719	ENSDARG00000113719	0.241184	-0.0238583	1.3956	-0.0170954	0.98636	NA
ENSDARG00000113721	HPDL	0.102653	-1.31446	1.47565	-0.890768	0.373053	NA
ENSDARG00000113737	ENSDARG00000113737	0.261253	-0.281965	1.12375	-0.250915	0.80188	NA
ENSDARG00000113761	DYNC2H1	2.49247	0.263967	0.58677	0.449864	0.652809	NA
ENSDARG00000113763	ENSDARG00000113763	0.100023	-0.148474	1.56503	-0.0948697	0.924418	NA
ENSDARG00000113768	ENSDARG00000113768	1.03591	-0.181554	0.61596	-0.294749	0.768186	NA
ENSDARG00000113771	GRIK2	2.2841	-0.474885	0.531918	-0.892779	0.371976	NA
ENSDARG00000113774	ENSDARG00000113774	0.0925026	-0.422735	1.71747	-0.246138	0.805576	NA
ENSDARG00000113780	ENSDARG00000113780	0.329581	0.146356	0.844683	0.173268	0.862441	NA
ENSDARG00000113791	ENSDARG00000113791	1.03582	-0.33069	0.57156	-0.578574	0.562876	NA
ENSDARG00000113800	si:dkey-108k21.19	0.864385	1.11755	1.50783	0.74116	0.458596	NA
ENSDARG00000113801	ENSDARG00000113801	2.16294	0.138228	0.527464	0.262061	0.793275	NA
ENSDARG00000113804	ENSDARG00000113804	2.54379	-0.901102	0.582794	-1.54618	0.122062	NA
ENSDARG00000113820	cyp46a1.4	0.0510984	-1.13692	3.00652	-0.378152	0.705318	NA
ENSDARG00000113826	ENSDARG00000113826	0.908599	-0.92749	0.939628	-0.987082	0.323602	NA
ENSDARG00000113829	ENSDARG00000113829	0.239809	-2.33913	3.05392	-0.765943	NA	NA
ENSDARG00000113896	ENSDARG00000113896	0.115613	-0.34342	1.668	-0.205888	0.836879	NA
ENSDARG00000113899	ARF5	31.4339	0.301921	0.263669	1.14508	0.252178	0.744534
ENSDARG00000113935	ENSDARG00000113935	1.01444	0.406279	1.00996	0.402274	0.687483	NA
ENSDARG00000113960	ENSDARG00000113960	0.704534	-0.376681	1.22647	-0.307127	0.758747	NA
ENSDARG00000113961	nudt15	0.184273	0.0941184	1.24452	0.075626	0.939717	NA
ENSDARG00000113969	supt4h1	0.588513	-0.565093	0.788912	-0.716293	0.47381	NA
ENSDARG00000113971	ENSDARG00000113971	0.0364788	-1.16764	2.51777	-0.463762	0.642819	NA
ENSDARG00000113977	fthl29	10.1286	1.12806	0.589807	1.9126	0.0557997	0.551738
ENSDARG00000113986	ENSDARG00000113986	0.128279	-1.15125	1.97589	-0.582648	0.560131	NA
ENSDARG00000114019	ENSDARG00000114019	0.973757	-0.246731	0.753081	-0.327629	0.743193	NA
ENSDARG00000114022	WDR1	10.0997	-0.178671	0.339823	-0.525776	0.599044	0.897509
ENSDARG00000114023	ENSDARG00000114023	0.12818	-0.549965	1.65169	-0.332971	0.739156	NA
ENSDARG00000114026	ENSDARG00000114026	0.208989	-0.35446	1.26728	-0.279702	0.779706	NA
ENSDARG00000114036	ENSDARG00000114036	0.262433	-0.37063	1.34163	-0.276253	0.782354	NA
ENSDARG00000114038	ska2	0.622912	-0.489973	0.696779	-0.703197	0.481933	NA
ENSDARG00000114045	ENSDARG00000114045	0.0834154	-0.915629	1.76676	-0.518254	0.604281	NA
ENSDARG00000114048	ENSDARG00000114048	0.145602	-1.16066	1.23021	-0.943468	0.345441	NA
ENSDARG00000114063	ENSDARG00000114063	2.929	0.313992	0.683323	0.459508	0.645869	NA
ENSDARG00000114067	tspan17	2.06693	-0.658192	0.600449	-1.09617	0.273006	NA
ENSDARG00000114086	DOCK9	0.367098	-0.193674	0.987389	-0.196147	0.844495	NA
ENSDARG00000114108	ENSDARG00000114108	0.133653	-0.80337	1.62861	-0.493285	0.621811	NA
ENSDARG00000114125	ENSDARG00000114125	0.545689	0.55088	1.25868	0.437665	0.661629	NA
ENSDARG00000114133	ENSDARG00000114133	0.362046	-0.664746	0.976178	-0.680968	0.495892	NA
ENSDARG00000114142	ENSDARG00000114142	0.550636	-0.59761	0.710909	-0.840628	0.400556	NA
ENSDARG00000114152	ENSDARG00000114152	0.618093	-0.0594573	0.830336	-0.0716062	0.942915	NA
ENSDARG00000114169	ENSDARG00000114169	0.504211	0.384148	1.24856	0.307673	0.758331	NA
ENSDARG00000114191	ENSDARG00000114191	0.197005	7.61e-05	1.34858	5.64e-05	0.999955	NA
ENSDARG00000114195	ENSDARG00000114195	0.13578	0.129834	2.5708	0.0505034	0.959721	NA
ENSDARG00000114210	ENSDARG00000114210	0.313642	0.302122	1.22692	0.246244	0.805493	NA
ENSDARG00000114221	ENSDARG00000114221	0.261164	-1.49062	1.10355	-1.35075	0.176776	NA
ENSDARG00000114227	ENSDARG00000114227	0.429029	-0.153596	0.833497	-0.184279	0.853795	NA
ENSDARG00000114236	ENSDARG00000114236	0.177357	-0.790659	1.59966	-0.494267	0.621118	NA
ENSDARG00000114237	bcl2l16	0.939689	-0.61363	0.84085	-0.729774	0.465529	NA
ENSDARG00000114245	plbd2	0.516023	-0.116799	0.80414	-0.145247	0.884516	NA
ENSDARG00000114278	ENSDARG00000114278	0.0528335	-1.33902	2.29999	-0.582187	0.560441	NA
ENSDARG00000114281	ENSDARG00000114281	0.846998	0.609933	0.66851	0.912376	0.361571	NA
ENSDARG00000114294	ENSDARG00000114294	0.0768018	-0.379831	1.48518	-0.255749	0.798145	NA
ENSDARG00000114306	slc47a2.2	0.633565	-1.32374	1.22389	-1.08158	0.27944	NA
ENSDARG00000114329	HOOK3	4.12772	-0.0660992	0.309502	-0.213566	0.830885	0.963572
ENSDARG00000114334	zgc:173552	0.135258	-0.0119564	2.10859	-0.00567033	0.995476	NA
ENSDARG00000114349	zgc:174224	2.56853	-0.259484	0.489382	-0.530228	0.595954	NA
ENSDARG00000114351	ENSDARG00000114351	0.296445	-0.732142	1.5982	-0.458105	0.646877	NA
ENSDARG00000114370	ENSDARG00000114370	0.130182	0.143456	2.17132	0.0660686	0.947323	NA
ENSDARG00000114403	ENSDARG00000114403	0.424522	-0.513871	0.720656	-0.713061	0.475808	NA
ENSDARG00000114405	zgc:194989	0.599085	0.98405	1.289	0.763423	0.445211	NA
ENSDARG00000114409	ENSDARG00000114409	0.2965	-0.572807	0.858967	-0.666856	0.504864	NA
ENSDARG00000114418	ENSDARG00000114418	0.149507	-0.665223	1.40009	-0.47513	0.634695	NA
ENSDARG00000114424	ENSDARG00000114424	0.484421	-0.719419	1.06035	-0.678474	0.497471	NA
ENSDARG00000114425	med8	0.526357	-1.62358	0.938556	-1.72987	0.0836544	NA
ENSDARG00000114451	ENSDARG00000114451	10.8273	0.20586	0.898482	0.22912	0.818776	0.963572
ENSDARG00000114473	ENSDARG00000114473	0.0555775	-0.848587	1.90374	-0.445747	0.65578	NA
ENSDARG00000114484	ENSDARG00000114484	0.42871	-0.452592	0.870952	-0.519653	0.603306	NA
ENSDARG00000114495	ATP8A1	7.04722	-0.71468	0.544538	-1.31245	0.189368	0.685305
ENSDARG00000114500	ENSDARG00000114500	0.538096	0.370902	1.44931	0.255917	0.798015	NA
ENSDARG00000114502	ENSDARG00000114502	0.274545	-0.607795	1.44265	-0.421305	0.673532	NA
ENSDARG00000114508	tmem101	1.11127	-0.968514	0.581767	-1.66478	0.0959566	NA
ENSDARG00000114509	ENSDARG00000114509	0.0487881	-0.973716	2.37592	-0.409827	0.681933	NA
ENSDARG00000114529	ENSDARG00000114529	0.0308108	-1.49138	3.06576	-0.486464	0.626638	NA
ENSDARG00000114534	ENSDARG00000114534	0.598216	-0.795774	1.39088	-0.572136	0.56723	NA
ENSDARG00000114549	fis1	6.11296	0.420325	0.399453	1.05225	0.292684	0.768296
ENSDARG00000114552	siva1	0.184911	-0.684166	1.72734	-0.396081	0.692046	NA
ENSDARG00000114554	cdx1a	2.32615	-0.620823	0.502474	-1.23553	0.216632	NA
ENSDARG00000114577	ENSDARG00000114577	0.21932	-0.590571	1.0006	-0.590216	0.555046	NA
ENSDARG00000114589	JAM3	0.0684301	-0.665665	2.22476	-0.299208	0.764782	NA
ENSDARG00000114616	ENSDARG00000114616	3.35451	-0.23667	0.403414	-0.586668	0.557427	NA
ENSDARG00000114645	ENSDARG00000114645	0.924592	-0.373264	0.706457	-0.528361	0.597249	NA
ENSDARG00000114649	ENSDARG00000114649	1.19697	-0.666923	0.558834	-1.19342	0.232705	NA
ENSDARG00000114661	ENSDARG00000114661	0.37197	-0.901773	1.20962	-0.745504	0.455967	NA
ENSDARG00000114670	ube2c	0.21881	-0.412072	1.18535	-0.347637	0.728113	NA
ENSDARG00000114676	ENSDARG00000114676	19.3395	-0.0820201	0.493561	-0.16618	0.868015	0.971454
ENSDARG00000114678	ENSDARG00000114678	0.221239	-0.778935	1.22695	-0.634854	0.525523	NA
ENSDARG00000114695	hmox2a	1.93091	-0.553634	0.489008	-1.13216	0.257568	NA
ENSDARG00000114715	ENSDARG00000114715	1.08969	-0.374687	0.647813	-0.578388	0.563002	NA
ENSDARG00000114719	ENSDARG00000114719	1.58008	-0.768649	0.570012	-1.34848	0.177504	NA
ENSDARG00000114730	ENSDARG00000114730	3.06948	-0.636474	0.414539	-1.53538	0.124691	NA
ENSDARG00000114748	ENSDARG00000114748	0.163114	0.220952	1.35429	0.163151	0.8704	NA
ENSDARG00000114766	ENSDARG00000114766	0.134517	-0.610927	1.63775	-0.373027	0.709128	NA
ENSDARG00000114783	ENSDARG00000114783	0.177965	-1.10917	1.62296	-0.683426	0.494337	NA
ENSDARG00000114796	JMY	0.948225	-0.572775	0.703574	-0.814094	0.415591	NA
ENSDARG00000114803	ENSDARG00000114803	0.813458	-0.603215	0.87978	-0.685644	0.492938	NA
ENSDARG00000114823	ENSDARG00000114823	1.97086	-0.0754864	0.621034	-0.12155	0.903256	NA
ENSDARG00000114825	SCARF2	2.84582	-0.101924	0.425018	-0.239812	0.810476	NA
ENSDARG00000114841	CNNM4	0.229752	-0.479192	0.984298	-0.486836	0.626374	NA
ENSDARG00000114879	ENSDARG00000114879	0.279114	-0.607163	0.9396	-0.646192	0.518155	NA
ENSDARG00000114885	pxmp4	0.241784	-0.828744	1.19226	-0.695102	0.486991	NA
ENSDARG00000114895	ENSDARG00000114895	1.49609	0.890831	1.18134	0.754086	0.450798	NA
ENSDARG00000114901	ENSDARG00000114901	0.498602	0.0753758	0.90918	0.0829053	0.933927	NA
ENSDARG00000114919	ENSDARG00000114919	0.877441	-0.260274	0.564524	-0.46105	0.644762	NA
ENSDARG00000114920	TTC28	0.60535	0.380256	0.619175	0.614134	0.539127	NA
ENSDARG00000114931	ENSDARG00000114931	0.524339	0.0933843	0.70165	0.133092	0.89412	NA
ENSDARG00000114935	ENSDARG00000114935	0.170412	-0.301598	1.36746	-0.220553	0.82544	NA
ENSDARG00000114937	NOX4	0.275111	-0.655785	0.977135	-0.671131	0.502137	NA
ENSDARG00000114950	ENSDARG00000114950	0.0621694	-0.928274	2.95582	-0.31405	0.753483	NA
ENSDARG00000114977	ENSDARG00000114977	0.0841594	-1.82173	3.06223	-0.594903	0.551909	NA
ENSDARG00000115007	ENSDARG00000115007	0.893191	-0.806405	0.984536	-0.819072	0.412746	NA
ENSDARG00000115015	ENSDARG00000115015	0.161711	-1.51816	1.60615	-0.945215	0.344549	NA
ENSDARG00000115017	ENSDARG00000115017	0.173265	-0.161003	1.05039	-0.153279	0.878178	NA
ENSDARG00000115029	ENSDARG00000115029	0.495903	-0.77047	0.749979	-1.02732	0.304269	NA
ENSDARG00000115038	ENSDARG00000115038	4.99747	0.433842	0.397936	1.09023	0.275612	0.756203
ENSDARG00000115041	ENSDARG00000115041	0.473034	-0.747814	0.729838	-1.02463	0.305538	NA
ENSDARG00000115048	ENSDARG00000115048	0.318478	0.0664019	0.886141	0.0749338	0.940267	NA
ENSDARG00000115054	ENSDARG00000115054	0.203148	0.24484	2.08896	0.117207	0.906696	NA
ENSDARG00000115070	ENSDARG00000115070	0.354024	0.78366	0.889406	0.881105	0.378261	NA
ENSDARG00000115082	ENSDARG00000115082	4.02905	-0.289707	0.430332	-0.673216	0.50081	0.848446
ENSDARG00000115094	ENSDARG00000115094	0.639122	-1.36092	1.06837	-1.27382	0.202726	NA
ENSDARG00000115101	ENSDARG00000115101	0.927182	-0.248935	0.729072	-0.341441	0.732771	NA
ENSDARG00000115108	CFAP90	0.202195	-1.78157	1.40626	-1.26688	0.205198	NA
ENSDARG00000115120	ENSDARG00000115120	0.227487	-1.03495	1.22421	-0.845405	0.397885	NA
ENSDARG00000115161	ENSDARG00000115161	0.18215	-0.36083	1.9625	-0.183862	0.854121	NA
ENSDARG00000115195	ENSDARG00000115195	0.167245	-0.0730406	2.44569	-0.029865	0.976175	NA
ENSDARG00000115199	dicp1.3-4	0.716901	-0.0849418	0.713242	-0.119093	0.905202	NA
ENSDARG00000115201	ENSDARG00000115201	0.390767	-0.981477	1.093	-0.897963	0.369205	NA
ENSDARG00000115208	ENSDARG00000115208	0.142122	-0.613204	1.18391	-0.517946	0.604496	NA
ENSDARG00000115222	MARF1	0.626899	-1.23367	0.751328	-1.64198	0.100593	NA
ENSDARG00000115257	ENSDARG00000115257	0.0815466	-0.310472	2.16077	-0.143686	0.885748	NA
ENSDARG00000115264	ENSDARG00000115264	0.76221	-0.242521	0.762814	-0.31793	0.750538	NA
ENSDARG00000115266	imp3	0.235494	-0.582439	1.13079	-0.515072	0.606502	NA
ENSDARG00000115271	zgc:171772	36.4357	0.385109	0.272992	1.41069	0.158335	0.671618
ENSDARG00000115281	ENSDARG00000115281	1.39421	1.32072	0.978299	1.35001	0.177012	NA
ENSDARG00000115282	tsnax	0.709835	-1.05344	0.752665	-1.39962	0.161627	NA
ENSDARG00000115299	ENSDARG00000115299	0.121151	-1.19693	1.62718	-0.735584	0.461984	NA
ENSDARG00000115301	lurap1	0.0519872	-0.867752	1.89328	-0.458332	0.646714	NA
ENSDARG00000115326	ENSDARG00000115326	0.292858	0.431976	1.0478	0.41227	0.680141	NA
ENSDARG00000115335	ubald2	5.3236	-0.601321	0.295295	-2.03634	0.0417163	0.498249
ENSDARG00000115383	gnb4b	17.4953	-0.310196	0.305882	-1.0141	0.310534	0.78618
ENSDARG00000115392	ENSDARG00000115392	11.1908	0.656914	0.407003	1.61403	0.106522	0.640134
ENSDARG00000115421	n6amt1	0.359226	0.305325	1.01007	0.302281	0.762438	NA
ENSDARG00000115425	ENSDARG00000115425	1.34827	-1.06413	0.541187	-1.96628	0.0492661	NA
ENSDARG00000115428	ENSDARG00000115428	1.18797	0.570588	0.807385	0.706711	0.479746	NA
ENSDARG00000115456	zgc:173575	0.275265	-0.563283	0.909474	-0.61935	0.535686	NA
ENSDARG00000115465	ENSDARG00000115465	0.481421	-0.742254	0.917883	-0.808659	0.418712	NA
ENSDARG00000115492	ENSDARG00000115492	0.903279	-0.69269	0.675016	-1.02618	0.304805	NA
ENSDARG00000115504	ENSDARG00000115504	0.17403	-0.155194	1.26324	-0.122853	0.902223	NA
ENSDARG00000115505	MGAT5B	0.047757	-1.09586	2.32774	-0.470781	0.637797	NA
ENSDARG00000115511	ENSDARG00000115511	2.5937	-1.05276	0.557099	-1.88972	0.0587958	NA
ENSDARG00000115524	ENSDARG00000115524	0.176177	-0.280692	1.16618	-0.240695	0.809792	NA
ENSDARG00000115547	ENSDARG00000115547	2.22317	-0.731224	0.475	-1.53942	0.123702	NA
ENSDARG00000115550	ENSDARG00000115550	0.154797	-1.61487	1.99616	-0.808992	0.41852	NA
ENSDARG00000115552	ENSDARG00000115552	1.24645	-0.489638	0.720686	-0.679406	0.496881	NA
ENSDARG00000115555	ENSDARG00000115555	0.350498	-0.842778	0.963175	-0.875	0.381574	NA
ENSDARG00000115557	cox7b	4.67735	0.701373	0.555049	1.26363	0.206364	0.705753
ENSDARG00000115573	ENSDARG00000115573	0.405481	0.252229	1.20661	0.209039	0.834417	NA
ENSDARG00000115608	ENSDARG00000115608	0.187979	0.245209	1.4217	0.172475	0.863064	NA
ENSDARG00000115609	ENSDARG00000115609	0.333996	-1.08915	1.27009	-0.857539	0.391147	NA
ENSDARG00000115616	ENSDARG00000115616	0.392463	0.479146	1.21731	0.39361	0.693869	NA
ENSDARG00000115627	ENSDARG00000115627	2.51929	1.17386	0.763028	1.53842	0.123945	NA
ENSDARG00000115644	zgc:113984	1.17834	-0.0151926	1.07871	-0.014084	0.988763	NA
ENSDARG00000115646	ENSDARG00000115646	0.585324	0.792689	0.807966	0.981092	0.326547	NA
ENSDARG00000115651	ENSDARG00000115651	0.702098	-0.853159	1.27094	-0.67128	0.502042	NA
ENSDARG00000115657	prkcaa	10.4279	0.0479873	0.631007	0.0760488	0.93938	0.988056
ENSDARG00000115690	zgc:101806	1.98674	-1.26491	2.29334	-0.551559	0.58125	NA
ENSDARG00000115712	twf1a	3.71412	-0.16306	0.39398	-0.413879	0.678962	0.919403
ENSDARG00000115717	pigbos1	0.528028	-0.578904	1.07526	-0.538386	0.59031	NA
ENSDARG00000115737	ENSDARG00000115737	0.137366	-0.879019	1.58009	-0.556308	0.578	NA
ENSDARG00000115762	ENSDARG00000115762	5.83395	-0.0377216	0.5965	-0.0632382	0.949577	0.990771
ENSDARG00000115766	ENSDARG00000115766	0.274482	0.586013	1.34123	0.436923	0.662167	NA
ENSDARG00000115778	ENSDARG00000115778	0.482189	-0.777094	0.833421	-0.932415	0.351122	NA
ENSDARG00000115781	ENSDARG00000115781	0.325873	-0.589526	1.65395	-0.356436	0.721514	NA
ENSDARG00000115782	ENSDARG00000115782	0.10932	0.281624	1.43603	0.196113	0.844522	NA
ENSDARG00000115799	H4C2	0.738994	1.28865	1.05058	1.2266	0.219972	NA
ENSDARG00000115805	GGT7	15.2722	-0.830613	0.311894	-2.66313	0.00774186	0.308223
ENSDARG00000115810	ENSDARG00000115810	0.0306008	-1.33663	3.06516	-0.436071	0.662785	NA
ENSDARG00000115819	ENSDARG00000115819	1.02064	-0.310547	0.956879	-0.324542	0.745528	NA
ENSDARG00000115832	ENSDARG00000115832	0.946915	-0.876326	0.651541	-1.345	0.178624	NA
ENSDARG00000115843	ENSDARG00000115843	0.13729	-0.220579	1.71471	-0.128639	0.897643	NA
ENSDARG00000115862	vapal	2.67189	-0.378934	0.400374	-0.94645	0.343919	NA
ENSDARG00000115869	ATP9A	0.914665	0.00976277	0.653581	0.0149373	0.988082	NA
ENSDARG00000115870	ENSDARG00000115870	0.179323	-0.826812	1.2944	-0.638759	0.52298	NA
ENSDARG00000115872	ENSDARG00000115872	0.580268	0.271157	0.724061	0.374495	0.708036	NA
ENSDARG00000115875	ENSDARG00000115875	1.14959	1.85199	1.07695	1.71966	NA	NA
ENSDARG00000115890	ENSDARG00000115890	0.108433	-0.728691	1.34862	-0.540322	0.588975	NA
ENSDARG00000115902	lnpa	0.383177	-0.687424	0.851523	-0.807287	0.419501	NA
ENSDARG00000115903	KIRREL3	0.260444	0.472756	1.10248	0.428812	0.66806	NA
ENSDARG00000115938	ENSDARG00000115938	0.485535	0.387632	1.5289	0.253537	0.799853	NA
ENSDARG00000115950	ENSDARG00000115950	0.998498	-0.0380278	0.62162	-0.0611753	0.95122	NA
ENSDARG00000115971	ENSDARG00000115971	0.14218	-0.884297	1.34632	-0.656823	0.511295	NA
ENSDARG00000115978	ENSDARG00000115978	14.0485	0.1537	0.483668	0.317781	0.750651	0.937301
ENSDARG00000115982	ENSDARG00000115982	0.144316	-0.823562	1.27033	-0.648308	0.516786	NA
ENSDARG00000115987	srp14	2.75487	-0.453257	0.420181	-1.07872	0.280714	NA
ENSDARG00000115989	ENSDARG00000115989	0.432331	-0.105469	0.696713	-0.15138	0.879676	NA
ENSDARG00000116003	ENSDARG00000116003	0.371218	0.6794	1.5321	0.443444	0.657444	NA
ENSDARG00000116047	ENSDARG00000116047	0.100959	-0.790414	3.05739	-0.258526	0.796001	NA
ENSDARG00000116052	ENSDARG00000116052	3.52232	-0.213959	0.723701	-0.295646	0.767501	0.942811
ENSDARG00000116058	rhoac	6.78388	-0.287668	0.261147	-1.10156	0.270655	0.754825
ENSDARG00000116059	ENSDARG00000116059	0.270357	-0.34084	1.22534	-0.278159	0.78089	NA
ENSDARG00000116062	ADAM12	0.218466	0.202484	1.17507	0.172316	0.863189	NA
ENSDARG00000116076	ENSDARG00000116076	83.576	0.329441	0.469371	0.701878	0.482755	0.84464
ENSDARG00000116086	ENSDARG00000116086	0.524954	-0.332755	0.858209	-0.387731	0.698215	NA
ENSDARG00000116101	ENSDARG00000116101	0.329756	-0.20278	0.831499	-0.243873	0.80733	NA
ENSDARG00000116148	ENSDARG00000116148	0.159765	-0.49424	1.38326	-0.357302	0.720866	NA
ENSDARG00000116163	ENSDARG00000116163	0.445557	-0.540577	0.903495	-0.598318	0.549628	NA
ENSDARG00000116197	ENSDARG00000116197	2.21673	-0.816675	0.764662	-1.06802	0.285512	NA
ENSDARG00000116199	ENSDARG00000116199	0.316807	0.125703	0.899616	0.13973	0.888873	NA
ENSDARG00000116210	ENSDARG00000116210	4.70616	-0.46806	0.442735	-1.0572	0.29042	0.766999
ENSDARG00000116211	ENSDARG00000116211	0.184307	-0.240551	1.4074	-0.170919	0.864287	NA
ENSDARG00000116223	ENSDARG00000116223	0.0491091	-0.684293	2.42571	-0.2821	0.777867	NA
ENSDARG00000116224	ENSDARG00000116224	1.05747	-0.181015	1.04983	-0.172423	0.863105	NA
ENSDARG00000116236	ENSDARG00000116236	0.0875102	-0.435441	2.22018	-0.196129	0.844509	NA
ENSDARG00000116246	CCS	0.623275	-1.64334	1.51148	-1.08724	0.276932	NA
ENSDARG00000116259	chia.5	0.742598	0.658379	1.44482	0.455681	0.64862	NA
ENSDARG00000116271	ENSDARG00000116271	0.644135	-0.702237	0.724398	-0.969408	0.332342	NA
ENSDARG00000116300	zgc:165515	0.26823	-0.1837	1.01797	-0.180458	0.856793	NA
ENSDARG00000116325	ENSDARG00000116325	0.116774	-0.783064	2.0598	-0.380165	0.703823	NA
ENSDARG00000116340	ENSDARG00000116340	0.0934858	-0.687428	2.03081	-0.3385	0.734986	NA
ENSDARG00000116344	ENSDARG00000116344	0.760374	-1.03686	0.712872	-1.45449	0.145811	NA
ENSDARG00000116346	ENSDARG00000116346	4.05505	0.105582	0.348065	0.30334	0.761631	0.939821
ENSDARG00000116353	lrp4	0.346734	-0.0207554	1.09764	-0.0189092	0.984914	NA
ENSDARG00000116363	ENSDARG00000116363	0.279423	0.140957	1.85254	0.0760885	0.939349	NA
ENSDARG00000116385	ENSDARG00000116385	0.158048	-1.16439	1.34675	-0.864586	0.387266	NA
ENSDARG00000116404	ENSDARG00000116404	0.0507349	-0.75101	1.89715	-0.395861	0.692207	NA
ENSDARG00000116430	ENSDARG00000116430	0.173814	-1.0075	1.66434	-0.605342	0.544952	NA
ENSDARG00000116433	ENSDARG00000116433	0.13055	-0.513149	1.38775	-0.369772	0.711553	NA
ENSDARG00000116442	TENT5A	0.0547856	-0.259247	2.38153	-0.108857	0.913316	NA
ENSDARG00000116443	ENSDARG00000116443	2.41914	-0.323793	0.550148	-0.588556	0.556159	NA
ENSDARG00000116484	ENSDARG00000116484	0.378719	-1.12776	0.971852	-1.16042	0.245878	NA
ENSDARG00000116491	h2az2b	6.34939	0.321369	0.548755	0.585632	0.558123	0.885076
ENSDARG00000116493	GAA	0.98681	-0.481146	1.0866	-0.4428	0.657911	NA
ENSDARG00000116497	phyhip	0.128815	-0.678395	1.40351	-0.483355	0.628843	NA
ENSDARG00000116511	npas4l	0.640642	-0.172676	1.00858	-0.171206	0.864062	NA
ENSDARG00000116524	ENSDARG00000116524	14.0464	0.331219	0.886561	0.3736	0.708702	0.928666
ENSDARG00000116556	ENSDARG00000116556	0.0472845	-1.1592	2.35687	-0.491839	0.622833	NA
ENSDARG00000116588	ENSDARG00000116588	1.03922	-0.155831	0.935505	-0.166574	0.867705	NA
ENSDARG00000116593	ENSDARG00000116593	0.356391	-0.461665	1.55756	-0.296401	0.766923	NA
ENSDARG00000116613	ENSDARG00000116613	1.23991	-1.28177	0.927837	-1.38146	0.167137	NA
ENSDARG00000116618	ENSDARG00000116618	0.620836	-0.7799	0.635692	-1.22685	0.219878	NA
ENSDARG00000116623	ENSDARG00000116623	0.423902	-0.598145	0.893898	-0.669142	0.503405	NA
ENSDARG00000116625	znf1141	0.0409855	-1.36751	2.42719	-0.563414	0.573153	NA
ENSDARG00000116649	ube2e1	7.80019	0.264	0.338784	0.779257	0.435828	0.82955
ENSDARG00000116654	ENSDARG00000116654	0.521569	0.412749	1.45363	0.283944	0.776454	NA
ENSDARG00000116660	pigrl2.3	4.37259	-0.612235	0.491797	-1.24489	0.213171	0.711179
ENSDARG00000116672	ENSDARG00000116672	0.544459	0.833138	0.958888	0.868859	0.384924	NA
ENSDARG00000116680	zgc:56235	1.04245	-0.480935	0.601321	-0.799798	0.423828	NA
ENSDARG00000116704	ENSDARG00000116704	0.131241	-0.181537	1.65043	-0.109994	0.912414	NA
ENSDARG00000116712	ENSDARG00000116712	1.19935	-0.146438	0.547645	-0.267396	0.789164	NA
ENSDARG00000116713	ENSDARG00000116713	0.181709	-0.345042	1.68466	-0.204815	0.837717	NA
ENSDARG00000116751	ENSDARG00000116751	0.664258	-0.327652	0.745332	-0.439605	0.660223	NA
ENSDARG00000116752	ENSDARG00000116752	0.175639	-1.03093	1.37548	-0.749505	0.453553	NA
ENSDARG00000116765	zgc:162962	0.175294	-0.282476	1.1596	-0.243597	0.807543	NA
ENSDARG00000116796	ENSDARG00000116796	0.376279	0.638699	1.08265	0.589938	0.555232	NA
ENSDARG00000116804	ENSDARG00000116804	0.116874	0.478994	1.74866	0.273921	0.784145	NA
ENSDARG00000116814	ENSDARG00000116814	0.304961	-1.00354	1.08623	-0.923869	0.355555	NA
ENSDARG00000116815	znf1024	0.184452	-0.783422	1.30049	-0.602407	0.546903	NA
ENSDARG00000116833	ENSDARG00000116833	0.389807	-0.401575	0.974397	-0.412127	0.680246	NA
ENSDARG00000116835	park7	1.37988	-0.115406	0.575259	-0.200616	0.840999	NA
ENSDARG00000116837	thfp5	0.134874	-1.51135	1.98773	-0.760339	0.447052	NA
ENSDARG00000116857	ENSDARG00000116857	0.0496443	-0.873433	3.05996	-0.28544	0.775307	NA
ENSDARG00000116871	ENSDARG00000116871	0.352476	-0.226689	0.877954	-0.258201	0.796252	NA
ENSDARG00000116881	ENSDARG00000116881	1.56184	-0.772478	0.553287	-1.39616	0.162666	NA
ENSDARG00000116912	ENSDARG00000116912	0.144217	-0.88692	1.26026	-0.703759	0.481583	NA
ENSDARG00000116915	ENSDARG00000116915	0.105322	-0.600585	1.47495	-0.407191	0.683868	NA
ENSDARG00000116928	ENSDARG00000116928	0.0885078	-0.340196	1.79069	-0.18998	0.849325	NA
ENSDARG00000116937	ENSDARG00000116937	0.535024	-0.419762	0.820574	-0.511547	0.608968	NA
ENSDARG00000116939	ENSDARG00000116939	1.46555	0.0365013	0.506611	0.0720501	0.942562	NA
ENSDARG00000116943	ENSDARG00000116943	0.294883	-0.370834	1.05677	-0.350914	0.725653	NA
ENSDARG00000116963	ENSDARG00000116963	0.244311	-0.127261	1.15281	-0.110393	0.912098	NA
ENSDARG00000116980	ENSDARG00000116980	1.4834	-0.713672	0.592586	-1.20433	0.228461	NA
ENSDARG00000116994	ENSDARG00000116994	1.07989	0.385288	0.552154	0.697791	0.485308	NA
ENSDARG00000117000	ENSDARG00000117000	4.78259	0.260371	0.618151	0.421209	0.673603	0.916248
ENSDARG00000117008	ENSDARG00000117008	0.30083	-1.05217	0.85471	-1.23103	0.218311	NA
ENSDARG00000117011	ENSDARG00000117011	0.192822	-0.0358935	2.0133	-0.0178282	0.985776	NA
ENSDARG00000117023	ENSDARG00000117023	1.98553	-0.503977	0.628396	-0.802005	0.42255	NA
ENSDARG00000117069	ENSDARG00000117069	2.07231	0.383749	0.871444	0.44036	0.659676	NA
ENSDARG00000117076	ENSDARG00000117076	0.204114	-0.661194	1.02788	-0.64326	0.520055	NA
ENSDARG00000117077	ENSDARG00000117077	0.906985	0.504021	0.834944	0.603659	0.54607	NA
ENSDARG00000117089	CKS2	0.208316	-1.03035	1.99798	-0.515696	0.606067	NA
ENSDARG00000117093	dipk1b	0.356353	-0.241228	1.35185	-0.178442	0.858376	NA
ENSDARG00000117101	ENSDARG00000117101	0.206283	-1.0165	1.29169	-0.786955	0.431308	NA
ENSDARG00000117107	ENSDARG00000117107	2.26229	2.1699	2.67265	0.811893	NA	NA
ENSDARG00000117117	ENSDARG00000117117	0.261637	0.496993	0.918117	0.541318	0.588289	NA
ENSDARG00000117126	ENSDARG00000117126	0.095833	-0.727865	1.67803	-0.433762	0.664461	NA
ENSDARG00000117127	ENSDARG00000117127	0.387142	0.573872	0.838251	0.684606	0.493593	NA
ENSDARG00000117130	ENSDARG00000117130	0.571525	0.227625	0.642185	0.354454	0.722999	NA
ENSDARG00000117133	cst14b.1	6.65252	0.0466179	0.500511	0.0931406	0.925792	0.988056
ENSDARG00000117155	ENSDARG00000117155	0.167127	-0.112182	1.70742	-0.0657024	0.947615	NA
ENSDARG00000117179	ENSDARG00000117179	3.44222	-0.891715	0.454343	-1.96265	0.049687	NA
ENSDARG00000117185	ENSDARG00000117185	0.0989108	-1.25266	1.62433	-0.771184	0.440598	NA

### Sheet: Myel. Prog DEGs up in 24 mpf WT
Table S4. DGE results from scRNA-seq of psuedobulked Myeloid Progenitor cluster (24 mpf WT vs 6 mpf WT), isolated for further analysis from scRNA-seq of sorted Runx:mCherry+ HSPCs from adult WKM, Related to Main Figure 5
id	gene_short_name	baseMean	log2FoldChange	lfcSE	stat	pvalue	padj
ENSDARG00000000001	slc35a5	0.677724	0.0644429	0.541455	0.119018	0.905261	NA
ENSDARG00000000018	nrf1	2.75689	-0.193034	0.422446	-0.456944	0.647712	0.920414
ENSDARG00000000019	ube2h	7.87001	-0.0248902	0.325217	-0.0765341	0.938994	0.987599
ENSDARG00000000068	nherf1a	7.17317	0.465537	0.493995	0.942392	0.345992	0.781225
ENSDARG00000000069	dap	9.71539	-0.157434	0.238338	-0.66055	0.508901	0.869511
ENSDARG00000000086	itsn1	26.1813	0.679071	0.290506	2.33755	0.0194108	0.270125
ENSDARG00000000103	ENSDARG00000000103	0.998143	0.0209647	0.385587	0.0543708	0.95664	NA
ENSDARG00000000142	tmem267	0.158262	0.339318	1.1958	0.283759	0.776595	NA
ENSDARG00000000151	thraa	9.25342	0.105312	0.354474	0.297092	0.766396	0.946478
ENSDARG00000000161	itsn2a	0.213975	0.268666	0.918735	0.292431	0.769957	NA
ENSDARG00000000183	ptpn4b	0.554368	0.515558	0.730171	0.706079	0.480139	NA
ENSDARG00000000189	sema6e	1.02279	-0.818702	0.566566	-1.44503	0.14845	NA
ENSDARG00000000229	usp49	0.520232	1.47935	0.648242	2.28209	0.022484	NA
ENSDARG00000000241	slc40a1	9.61873	5.07705	1.26774	4.0048	6.21e-05	0.0171638
ENSDARG00000000324	DCAF8	2.1938	-0.252737	0.358508	-0.704969	0.480829	0.856222
ENSDARG00000000370	TRIO	1.07409	-0.287037	0.65078	-0.441065	0.659166	NA
ENSDARG00000000380	pde6a	0.326637	0.663051	0.985452	0.672839	0.50105	NA
ENSDARG00000000394	ENSDARG00000000394	6.92422	-0.0281766	0.310047	-0.0908785	0.927589	0.983918
ENSDARG00000000423	si:ch73-314g15.3	1.0763	-0.482344	0.490561	-0.983249	0.325485	NA
ENSDARG00000000442	slc39a13	0.515802	1.71086	0.751685	2.27604	0.0228436	NA
ENSDARG00000000476	pms1	0.696001	0.404879	0.482336	0.839415	0.401237	NA
ENSDARG00000000489	upf3b	7.25989	0.810767	0.492081	1.64763	0.0994289	0.529368
ENSDARG00000000503	stx1b	0.284411	1.31025	0.832456	1.57396	0.115497	NA
ENSDARG00000000516	ankar	0.142343	1.53006	1.35833	1.12643	0.259983	NA
ENSDARG00000000529	ofd1	1.69644	0.340317	0.352671	0.964968	0.334561	NA
ENSDARG00000000540	asnsd1	1.04783	0.81862	0.55519	1.47449	0.140351	NA
ENSDARG00000000542	gtf2e1	3.26195	0.320469	0.360653	0.888579	0.374229	0.800358
ENSDARG00000000551	slc1a4	0.464708	1.24428	0.686835	1.81161	0.0700459	NA
ENSDARG00000000563	ENSDARG00000000563	0.052366	2.06915	2.23076	0.927553	0.353639	NA
ENSDARG00000000567	ZNF281	1.90744	-0.0933634	0.402555	-0.231927	0.816595	0.956847
ENSDARG00000000568	ell	77.0425	-0.0780263	0.396838	-0.19662	0.844125	0.965588
ENSDARG00000000588	tamalin	28.6816	0.0508248	0.283906	0.17902	0.857922	0.96913
ENSDARG00000000606	DNAH6	0.480343	0.459317	0.537221	0.854987	0.392558	NA
ENSDARG00000000631	ptpn4a	30.2299	1.02429	0.370253	2.76647	0.00566675	0.157197
ENSDARG00000000656	psmb9a	2.19016	0.339497	0.42494	0.798928	0.424332	0.829269
ENSDARG00000000666	creg2	0.638425	0.641603	0.579801	1.10659	0.268471	NA
ENSDARG00000000690	sypl2b	5.47985	0.239279	0.223302	1.07155	0.283924	0.733162
ENSDARG00000000729	daxx	12.4682	0.0652211	0.175812	0.370971	0.710659	0.932816
ENSDARG00000000730	slc6a22.1	1.31424	-0.599359	0.548921	-1.09189	0.274884	NA
ENSDARG00000000747	lcmt2	0.112126	0.146746	1.75509	0.0836118	0.933365	NA
ENSDARG00000000760	znf511	0.0528538	1.33314	1.80556	0.738354	0.4603	NA
ENSDARG00000000767	spi1b	66.5641	-0.323259	0.279105	-1.1582	0.246783	0.698185
ENSDARG00000000779	scfd1	4.66022	0.0134733	0.308967	0.0436075	0.965217	0.991522
ENSDARG00000000796	nr4a1	65.3977	0.290576	0.366575	0.792678	0.427966	0.831514
ENSDARG00000000830	telo2	0.682266	0.219889	0.573369	0.383504	0.701346	NA
ENSDARG00000000837	snx9a	1.21795	0.118779	0.501621	0.23679	0.812819	NA
ENSDARG00000000853	dstyk	1.03481	-0.338224	0.493999	-0.684665	0.493555	NA
ENSDARG00000000857	mapk14a	9.85909	-0.241661	0.324183	-0.745448	0.456001	0.847644
ENSDARG00000000861	scrib	9.77625	0.220538	0.331513	0.665246	0.505893	0.868641
ENSDARG00000000887	zgc:56699	0.926978	0.861771	0.690912	1.24729	0.212289	NA
ENSDARG00000000906	skap2	23.1802	0.144948	0.281274	0.515325	0.606326	0.905251
ENSDARG00000000935	unk	1.56692	-0.298148	0.385707	-0.772989	0.439529	NA
ENSDARG00000000943	dzip1	0.113899	1.0219	1.43772	0.710776	0.477223	NA
ENSDARG00000000966	ncor2	130.785	-0.0932323	0.251865	-0.370167	0.711258	0.932816
ENSDARG00000001014	MYH9	36.0975	-0.201888	0.162457	-1.24272	0.213973	0.672476
ENSDARG00000001015	znf384a	2.73303	0.18478	0.395411	0.46731	0.640278	0.919314
ENSDARG00000001057	bysl	2.67105	0.730009	0.521449	1.39996	0.161525	0.617955
ENSDARG00000001127	slc17a6a	0.186157	0.214483	1.27617	0.168069	0.866529	NA
ENSDARG00000001129	dicer1	6.73281	0.10836	0.247458	0.437893	0.661464	0.923344
ENSDARG00000001154	RIMBP2	0.233471	0.111717	1.19264	0.093672	0.92537	NA
ENSDARG00000001162	ENSDARG00000001162	7.35728	0.0591053	0.274218	0.215542	0.829345	0.962527
ENSDARG00000001169	hsd17b8	0.550552	1.09488	1.09595	0.999025	0.317783	NA
ENSDARG00000001210	arl14ep	0.303845	0.849294	0.880434	0.964632	0.334729	NA
ENSDARG00000001220	mycbp2	36.1546	0.040767	0.203226	0.200599	0.841012	0.965116
ENSDARG00000001234	map4k2	0.521804	1.21187	1.03709	1.16853	0.242593	NA
ENSDARG00000001241	puf60b	3.90061	0.563244	0.388187	1.45096	0.146791	0.589635
ENSDARG00000001244	srrm1	25.5943	0.1059	0.166989	0.634172	0.525969	0.877328
ENSDARG00000001249	pcgf1	0.18885	0.531348	1.0253	0.518237	0.604293	NA
ENSDARG00000001259	GAS2	0.690969	0.242627	0.766146	0.316685	0.751483	NA
ENSDARG00000001303	psmb8a	4.33279	0.671452	0.342584	1.95996	0.0500003	0.411641
ENSDARG00000001313	g2e3	0.840718	1.78469	0.960162	1.85874	0.0630643	NA
ENSDARG00000001414	ENSDARG00000001414	0.725106	0.378201	0.549457	0.688317	0.491253	NA
ENSDARG00000001431	actn3b	5.34521	-0.0850649	0.41339	-0.205774	0.836968	0.963829
ENSDARG00000001442	inppl1b	1.47044	1.45876	1.0078	1.44747	0.147765	NA
ENSDARG00000001447	mier1b	0.61873	-0.462111	0.469495	-0.98427	0.324983	NA
ENSDARG00000001452	adam8a	26.3269	1.15382	0.45644	2.52787	0.0114758	0.222839
ENSDARG00000001463	tdh2	1.25558	-0.457206	0.777299	-0.588198	0.556399	NA
ENSDARG00000001470	mhc1zea	6.81823	0.197121	0.483911	0.40735	0.683751	0.928255
ENSDARG00000001498	skap1	0.336343	0.477432	0.601855	0.793268	0.427622	NA
ENSDARG00000001549	sp3a	1.40344	-0.159249	0.334105	-0.476645	0.633615	NA
ENSDARG00000001557	tomm34	3.85586	1.32871	0.627129	2.11873	0.0341136	0.341563
ENSDARG00000001558	kifc1	0.314912	1.74017	0.877463	1.98318	0.0473469	NA
ENSDARG00000001559	ENSDARG00000001559	1.36776	-0.0314434	0.563953	-0.0557553	0.955537	NA
ENSDARG00000001578	echs1	1.53025	0.727897	0.561999	1.29519	0.195254	NA
ENSDARG00000001621	nfyal	0.313656	0.491655	0.835362	0.588553	0.556161	NA
ENSDARG00000001634	kirrel1a	0.357992	1.04149	0.713355	1.45998	0.144295	NA
ENSDARG00000001656	psmb13a	1.81467	0.438292	0.372068	1.17799	0.238802	0.691098
ENSDARG00000001676	gpm6bb	0.378771	0.364778	0.600483	0.607474	0.543536	NA
ENSDARG00000001710	flot1a	0.163598	0.481784	1.01655	0.473941	0.635542	NA
ENSDARG00000001721	oc90	0.111465	0.412114	1.35108	0.305025	0.760347	NA
ENSDARG00000001729	strn3	8.90144	0.176566	0.266546	0.662422	0.507701	0.868712
ENSDARG00000001733	gulp1a	0.17965	1.43735	1.3302	1.08055	0.279897	NA
ENSDARG00000001734	fkbp8	0.400756	0.693199	0.650521	1.06561	0.286602	NA
ENSDARG00000001754	noc2l	4.07766	0.662239	0.486308	1.36177	0.173271	0.631583
ENSDARG00000001767	slc29a2	1.37822	2.2388	0.919999	2.43348	0.0149546	NA
ENSDARG00000001769	ptpra	0.534704	1.38017	0.724155	1.90591	0.0566623	NA
ENSDARG00000001771	otol1a	0.081122	0.689661	1.29316	0.533314	0.593816	NA
ENSDARG00000001776	STIM2	2.23177	-0.294199	0.486108	-0.605213	0.545037	0.883765
ENSDARG00000001777	nup155	4.46573	0.485115	0.414518	1.17031	0.241876	0.691928
ENSDARG00000001781	tspan11	0.0284421	1.20525	2.41615	0.49883	0.617899	NA
ENSDARG00000001782	prkacba	1.01	-0.73389	0.517227	-1.4189	0.15593	NA
ENSDARG00000001788	atp5po	4.84223	-0.0128981	0.348768	-0.0369817	0.9705	0.992476
ENSDARG00000001803	kcnh6a	0.105618	0.464798	1.72901	0.268823	0.788066	NA
ENSDARG00000001807	tnfrsf21	7.23826	0.921938	0.602378	1.5305	0.125894	0.56465
ENSDARG00000001817	ENSDARG00000001817	1.49662	0.252289	0.443977	0.568248	0.569867	NA
ENSDARG00000001818	c3b.2	0.109064	0.526513	1.34754	0.390722	0.696003	NA
ENSDARG00000001829	zgc:112982	4.43773	0.0416402	0.352054	0.118278	0.905848	0.979718
ENSDARG00000001835	nalcn	0.151043	0.488416	0.996425	0.490168	0.624015	NA
ENSDARG00000001857	AFF4	26.7131	0.3869	0.236382	1.63676	0.101681	0.532767
ENSDARG00000001870	atp1a1a.4	1.72323	2.39974	1.06	2.2639	0.0235803	0.291682
ENSDARG00000001873	phgdh	0.416948	1.44207	0.926166	1.55703	0.119464	NA
ENSDARG00000001879	NAV2	2.89517	-0.0588323	1.04401	-0.0563522	0.955061	0.991125
ENSDARG00000001880	stx3b	0.365207	0.428415	0.635089	0.674574	0.499946	NA
ENSDARG00000001881	cacnb3a	0.197816	0.0648199	0.809219	0.0801018	0.936156	NA
ENSDARG00000001888	ppm1ba	4.27538	-0.632723	0.349046	-1.81272	0.069875	0.473819
ENSDARG00000001890	stt3b	23.8718	-0.242496	0.266114	-0.911247	0.362165	0.79309
ENSDARG00000001891	syt14b	1.68838	-0.713306	0.549776	-1.29745	0.194477	NA
ENSDARG00000001897	man2b1	10.6625	0.242957	0.364884	0.665846	0.50551	0.868641
ENSDARG00000001898	manea	0.532555	-0.491331	0.517271	-0.949852	0.342187	NA
ENSDARG00000001906	ENSDARG00000001906	0.362993	0.51405	0.744288	0.69066	0.48978	NA
ENSDARG00000001910	rorab	5.59037	-0.828849	0.38033	-2.17929	0.0293101	0.32216
ENSDARG00000001929	pink1	7.72679	0.0551899	0.403917	0.136637	0.891318	0.978124
ENSDARG00000001930	klhl15	0.91144	-0.649237	0.486838	-1.33358	0.182342	NA
ENSDARG00000001933	ENSDARG00000001933	3.75269	-0.843444	0.50638	-1.66563	0.0957862	0.525221
ENSDARG00000001939	b3gat3	0.181032	0.307084	0.983966	0.312088	0.754973	NA
ENSDARG00000001940	dnajc1	9.59827	-0.133106	0.25219	-0.527801	0.597638	0.899404
ENSDARG00000001950	ak1	0.563111	0.632908	0.581741	1.08796	0.276615	NA
ENSDARG00000001953	pfkfb3	19.2706	0.543542	0.381907	1.42323	0.154669	0.604547
ENSDARG00000001968	dock5	18.7591	0.153235	0.503518	0.304328	0.760878	0.945767
ENSDARG00000001969	txlng	3.23756	-0.0241334	0.432114	-0.0558495	0.955462	0.991125
ENSDARG00000001976	ENSDARG00000001976	0.409187	0.271513	0.964034	0.281642	0.778218	NA
ENSDARG00000001993	ENSDARG00000001993	0.335921	0.715227	0.851808	0.839658	0.4011	NA
ENSDARG00000001999	ADAMTS18	0.44152	1.5922	1.14073	1.39577	0.162785	NA
ENSDARG00000002002	lmcd1	0.471874	0.469107	0.557814	0.840974	0.400362	NA
ENSDARG00000002006	rxrbb	3.56715	-0.228851	0.407661	-0.561374	0.574542	0.893015
ENSDARG00000002013	grb10a	0.444765	0.646245	0.805462	0.802329	0.422363	NA
ENSDARG00000002016	ppil2	2.23605	0.136914	0.253354	0.540407	0.588916	0.897797
ENSDARG00000002020	RICTOR	1.67349	-0.0491139	0.425102	-0.115534	0.908022	NA
ENSDARG00000002021	pygb	12.7035	0.12934	0.54899	0.235597	0.813745	0.956847
ENSDARG00000002026	QKI	28.6761	3.80009	0.795857	4.77484	1.8e-06	0.00164644
ENSDARG00000002031	ENSDARG00000002031	0.962428	0.175987	0.491619	0.357974	0.720363	NA
ENSDARG00000002037	PFKFB2	0.350817	0.946237	0.701096	1.34966	0.177127	NA
ENSDARG00000002060	brf2	0.0883542	0.296239	1.27785	0.231826	0.816673	NA
ENSDARG00000002071	adss2	1.12101	0.0240378	0.511811	0.0469662	0.96254	NA
ENSDARG00000002077	mnat1	0.280442	1.12148	0.795384	1.40998	0.158546	NA
ENSDARG00000002082	csnk2a1	7.3974	0.0058403	0.296904	0.0196707	0.984306	0.996326
ENSDARG00000002084	lamb2	0.381301	1.38636	1.04009	1.33292	0.182557	NA
ENSDARG00000002127	stam	11.5802	-0.0119361	0.227975	-0.0523572	0.958244	0.991125
ENSDARG00000002128	cwf19l1	0.369686	0.808968	0.604777	1.33763	0.181017	NA
ENSDARG00000002131	celf2	73.6664	-0.123751	0.286339	-0.432184	0.665608	0.925209
ENSDARG00000002165	psme1	3.92745	0.596848	0.331223	1.80195	0.0715529	0.478862
ENSDARG00000002167	cacnb1	1.36445	1.98993	0.991758	2.00647	0.0448065	NA
ENSDARG00000002168	tra2b	0.810215	-0.601229	0.593318	-1.01333	0.310901	NA
ENSDARG00000002174	itfg2	0.182133	0.481956	0.891196	0.540797	0.588648	NA
ENSDARG00000002184	igbp1	1.17188	0.962883	0.561674	1.71431	0.0864721	NA
ENSDARG00000002190	chmp2bb	22.6154	0.554142	0.353615	1.56708	0.117097	0.547808
ENSDARG00000002194	rhd	0.0676959	0.688107	1.77218	0.388283	0.697806	NA
ENSDARG00000002196	bach1b	37.0623	-0.179061	0.233023	-0.768427	0.442234	0.840179
ENSDARG00000002213	invs	2.65454	0.135541	0.344494	0.39345	0.693987	0.928255
ENSDARG00000002215	rtca	3.89403	-0.0361524	0.236269	-0.153014	0.878388	0.973699
ENSDARG00000002217	scocb	0.328387	0.978275	0.809497	1.2085	0.226856	NA
ENSDARG00000002219	ENSDARG00000002219	0.0493359	1.19588	1.52265	0.785398	0.43222	NA
ENSDARG00000002220	C5H9orf78	0.723137	-0.234881	0.505295	-0.46484	0.642046	NA
ENSDARG00000002230	sypb	0.124558	1.00781	1.60903	0.626345	0.531089	NA
ENSDARG00000002231	PLPP2	8.84153	3.99724	0.997389	4.0077	NA	NA
ENSDARG00000002240	psmb6	2.83815	0.317749	0.38344	0.82868	0.407285	0.820203
ENSDARG00000002249	tbxas1	4.29763	0.0420622	0.424467	0.0990942	0.921063	0.983368
ENSDARG00000002255	epb41l3a	0.223093	0.869897	0.986977	0.881376	0.378115	NA
ENSDARG00000002267	dcaf13	1.43979	0.731651	0.517184	1.41468	0.157162	NA
ENSDARG00000002271	zfand5b	25.706	0.170231	0.262024	0.649675	0.515902	0.872499
ENSDARG00000002285	mcoln1a	14.8971	1.26091	0.432313	2.91667	0.00353788	0.125949
ENSDARG00000002298	ankrd22	0.584754	-0.66755	0.692037	-0.964616	0.334737	NA
ENSDARG00000002299	ARSD	0.0904666	2.20759	1.35571	1.62836	0.103448	NA
ENSDARG00000002300	p2rx2	0.0562439	1.31395	1.73146	0.758867	0.447932	NA
ENSDARG00000002304	gins2	0.964857	1.25321	0.892671	1.40389	0.160352	NA
ENSDARG00000002305	me3	2.5207	0.584002	0.376304	1.55194	0.120676	0.554349
ENSDARG00000002332	frmd6	9.74102	-0.0693594	0.790288	-0.0877647	0.930064	0.985099
ENSDARG00000002333	fam102bb	3.03194	0.197781	0.42429	0.466146	0.641111	0.919858
ENSDARG00000002336	dlc	0.220748	1.03544	1.29072	0.802221	0.422425	NA
ENSDARG00000002339	sgf29	0.101203	0.577704	0.936325	0.616991	0.537241	NA
ENSDARG00000002344	tubb4b	36.2547	0.410079	0.214565	1.91121	0.0559776	0.428534
ENSDARG00000002353	tagapa	14.2121	0.478702	0.563024	0.850234	0.395195	0.812239
ENSDARG00000002362	ubald1a	2.06636	0.482125	0.47179	1.02191	0.306825	0.756378
ENSDARG00000002365	cers5	15.6753	0.109233	0.338892	0.322325	0.747207	0.941866
ENSDARG00000002369	si:ch211-202a12.4	36.9771	1.50207	0.466158	3.22223	0.00127198	0.0727757
ENSDARG00000002377	mief2	4.23785	0.0461217	0.388105	0.118838	0.905404	0.979718
ENSDARG00000002385	ATM	6.16715	-0.218903	0.342265	-0.639572	0.522451	0.876267
ENSDARG00000002396	cry-dash	1.64334	0.280605	0.38137	0.735782	0.461863	NA
ENSDARG00000002401	gale	4.47061	0.354744	0.343532	1.03264	0.301774	0.753024
ENSDARG00000002402	ercc3	1.27324	0.0202475	0.410174	0.0493632	0.96063	NA
ENSDARG00000002403	nusap1	0.69673	2.8526	1.37573	2.07352	0.0381243	NA
ENSDARG00000002405	si:ch211-225b11.1	2.01831	-0.581686	0.339791	-1.71189	0.0869169	0.508675
ENSDARG00000002411	ENSDARG00000002411	22.4935	0.0216213	0.569352	0.0379752	0.969707	0.99235
ENSDARG00000002445	prdm1a	11.4438	-0.939404	0.709873	-1.32334	0.185722	0.646094
ENSDARG00000002463	ENSDARG00000002463	1.37373	2.40879	1.04257	2.31044	0.0208638	NA
ENSDARG00000002467	rdh14b	0.261302	-0.216466	0.807683	-0.268009	0.788693	NA
ENSDARG00000002479	ercc6l	2.14653	2.06453	0.960281	2.14992	0.0315612	0.330393
ENSDARG00000002483	WNT7A	0.150549	0.667846	1.27477	0.523894	0.600352	NA
ENSDARG00000002487	noc3l	2.09548	0.624702	0.473554	1.31918	0.18711	0.646508
ENSDARG00000002494	ITGB6	0.0857714	0.669292	1.44591	0.462886	0.643446	NA
ENSDARG00000002506	C7H16orf87	0.858001	0.444927	0.732011	0.607815	0.54331	NA
ENSDARG00000002507	ITGA10	0.319474	1.19498	0.770986	1.54994	0.121156	NA
ENSDARG00000002509	zgc:153911	0.846229	0.98163	1.36116	0.721169	0.470805	NA
ENSDARG00000002523	hsdl2	2.40881	0.296188	0.405811	0.729868	0.465471	0.852211
ENSDARG00000002533	adora2b	5.88998	0.0436778	0.518812	0.0841881	0.932907	0.986157
ENSDARG00000002536	tm9sf4	8.48837	0.0798696	0.259262	0.308065	0.758033	0.945251
ENSDARG00000002538	smu1a	1.05155	-0.181854	0.564103	-0.322377	0.747167	NA
ENSDARG00000002549	eif3eb	0.444923	0.486269	0.742899	0.654556	0.512754	NA
ENSDARG00000002552	mapkapk2a	57.9783	0.105878	0.260505	0.406433	0.684424	0.928255
ENSDARG00000002564	syngr1a	0.432838	1.39424	1.03422	1.3481	0.177625	NA
ENSDARG00000002571	tmod2	11.5519	-0.214553	0.339816	-0.631378	0.527793	0.877666
ENSDARG00000002582	tbx15	0.143709	1.62306	1.09764	1.47868	0.139226	NA
ENSDARG00000002587	dpysl3	0.0894894	0.739596	1.40304	0.527139	0.598097	NA
ENSDARG00000002591	ruvbl1	1.73144	1.01439	0.502797	2.0175	0.043643	0.384683
ENSDARG00000002593	slc45a2	0.108467	1.17486	1.68845	0.695819	0.486542	NA
ENSDARG00000002600	pcsk1	0.30771	-0.0661517	1.29047	-0.0512618	0.959117	NA
ENSDARG00000002607	ENSDARG00000002607	30.9005	0.039823	0.262319	0.151811	0.879336	0.973884
ENSDARG00000002609	RNF145	0.231501	0.69884	0.743396	0.940064	0.347185	NA
ENSDARG00000002613	rpa3	0.262033	1.30253	0.945165	1.3781	0.168172	NA
ENSDARG00000002632	anxa11b	13.6537	-0.195385	0.239541	-0.815664	0.414693	0.825124
ENSDARG00000002634	ENSDARG00000002634	8.70359	0.818378	0.442878	1.84786	0.0646221	0.457829
ENSDARG00000002635	fam184aa	0.125523	0.567671	1.20517	0.47103	0.63762	NA
ENSDARG00000002642	sh3gl1b	1.01864	0.0390752	0.520182	0.0751184	0.940121	NA
ENSDARG00000002656	stxbp5a	1.06318	0.0880765	0.788069	0.111762	0.911012	NA
ENSDARG00000002659	mapre1b	8.16427	0.315556	0.371865	0.848576	0.396117	0.812522
ENSDARG00000002663	optn	16.8301	0.387388	0.273086	1.41856	0.156028	0.607429
ENSDARG00000002670	atg14	1.6319	0.116298	0.323544	0.359451	0.719258	NA
ENSDARG00000002682	tbcela	1.24336	0.0834516	0.489907	0.170342	0.864741	NA
ENSDARG00000002690	rabif	0.195343	0.871327	0.986626	0.883139	0.377161	NA
ENSDARG00000002696	gnb3b	0.588113	1.87989	1.07716	1.74523	0.0809451	NA
ENSDARG00000002701	rasl12	0.0595442	1.25703	1.49732	0.839518	0.401179	NA
ENSDARG00000002710	ncl	88.9466	0.1953	0.317621	0.614883	0.538632	0.881902
ENSDARG00000002720	utp15	1.42757	0.328496	0.510964	0.642894	0.520293	NA
ENSDARG00000002728	kiss1ra	0.0388397	1.20953	2.28491	0.529355	0.596559	NA
ENSDARG00000002731	sdc2	3.10088	1.93059	0.716941	2.69282	0.00708513	0.17666
ENSDARG00000002745	tdh	45.1308	-0.464825	0.482997	-0.962376	0.335861	0.775142
ENSDARG00000002748	sema6d	0.212965	0.398887	1.03825	0.384192	0.700836	NA
ENSDARG00000002750	ENSDARG00000002750	0.93275	0.320939	0.661243	0.485357	0.627423	NA
ENSDARG00000002754	pdcd2l	0.212766	-0.116797	0.806841	-0.144759	0.884901	NA
ENSDARG00000002758	dedd1	14.4887	0.0429807	0.229977	0.186891	0.851746	0.96836
ENSDARG00000002760	GDF5	1.19414	1.16002	0.811908	1.42875	0.153075	NA
ENSDARG00000002787	tle3a	8.33881	0.278957	0.311474	0.895604	0.370464	0.797721
ENSDARG00000002790	ap2m1a	14.2528	0.0632797	0.259566	0.24379	0.807393	0.955108
ENSDARG00000002791	atp1a1a.1	78.1043	0.460303	0.20788	2.21427	0.0268104	0.308995
ENSDARG00000002792	arcn1a	3.35599	-0.499407	0.403248	-1.23846	0.215545	0.673104
ENSDARG00000002795	meis3	0.299928	0.589654	0.954983	0.61745	0.536938	NA
ENSDARG00000002798	cog8	0.63766	0.0668418	0.514753	0.129852	0.896683	NA
ENSDARG00000002816	rasgrf2b	0.199316	0.0551776	0.800191	0.0689555	0.945025	NA
ENSDARG00000002826	cep57l1	0.130987	2.19765	1.23354	1.78158	0.0748177	NA
ENSDARG00000002830	trmt2a	0.902974	1.10069	0.701689	1.56864	0.116733	NA
ENSDARG00000002831	COL4A4	0.423771	0.733422	0.82279	0.891383	0.372723	NA
ENSDARG00000002840	ENSDARG00000002840	2.40608	2.01094	0.647526	3.10557	0.00189913	0.0942584
ENSDARG00000002847	FNDC1	0.0408426	1.1167	1.84469	0.605362	0.544938	NA
ENSDARG00000002872	zgc:113210	0.111216	0.755244	1.2244	0.616827	0.537349	NA
ENSDARG00000002877	reps1	8.06474	-0.540996	0.246453	-2.19513	0.0281544	0.317071
ENSDARG00000002880	vps50	17.3327	-0.067947	0.249754	-0.272055	0.785579	0.950569
ENSDARG00000002894	aven	0.736507	0.0804758	0.467373	0.172187	0.86329	NA
ENSDARG00000002897	ENSDARG00000002897	5.12887	-0.191268	0.314848	-0.607495	0.543523	0.8833
ENSDARG00000002909	tjp3	1.5612	0.947099	0.409529	2.31266	0.0207416	NA
ENSDARG00000002912	adipor1a	1.75146	0.0456805	0.457996	0.09974	0.920551	0.983312
ENSDARG00000002916	SEC31B	3.41905	-0.546582	0.272829	-2.00339	0.0451354	0.394581
ENSDARG00000002937	meis1a	0.177965	1.54763	1.22581	1.26254	0.206756	NA
ENSDARG00000002947	abcd3b	2.35858	-0.0506611	0.540099	-0.0937996	0.925268	0.983501
ENSDARG00000002949	ppp6c	3.81671	-0.0351551	0.261349	-0.134514	0.892996	0.978124
ENSDARG00000002956	ENSDARG00000002956	26.2846	-0.266937	0.230889	-1.15612	0.24763	0.698734
ENSDARG00000002967	pdap1b	3.78395	0.475239	0.352542	1.34803	0.177648	0.635571
ENSDARG00000002968	A1CF	0.0385039	0.854051	2.33028	0.366501	0.713991	NA
ENSDARG00000002970	ss18	5.31503	0.0736855	0.212388	0.346937	0.728639	0.937098
ENSDARG00000002971	phc1	0.329726	0.791216	0.68747	1.15091	0.249769	NA
ENSDARG00000002986	gda	5.88457	1.52413	0.701129	2.17382	0.0297184	0.323711
ENSDARG00000002991	cep135	1.80926	0.921206	0.593964	1.55095	0.120914	0.554349
ENSDARG00000002994	ENSDARG00000002994	0.636758	1.6049	0.866646	1.85185	0.064047	NA
ENSDARG00000003008	PRKCE	2.45496	0.164042	0.481241	0.340873	0.733199	0.938311
ENSDARG00000003017	ube2al	9.4016	0.249724	0.378975	0.658947	0.50993	0.869511
ENSDARG00000003021	hdac8	1.02699	0.201382	0.533544	0.377442	0.705845	NA
ENSDARG00000003022	ENSDARG00000003022	3.87036	0.994604	0.554704	1.79304	0.0729672	0.485373
ENSDARG00000003027	scnm1	0.463836	0.844794	0.682356	1.23806	0.215695	NA
ENSDARG00000003032	eif4a1b	21.2514	-0.43195	0.255378	-1.69142	0.0907568	0.514487
ENSDARG00000003035	hspa9	27.7331	0.250721	0.318343	0.787581	0.430942	0.833024
ENSDARG00000003041	ENSDARG00000003041	2.09171	-0.433857	0.504434	-0.860088	0.389741	0.811918
ENSDARG00000003046	ENSDARG00000003046	0.110545	0.519161	1.04203	0.49822	0.618329	NA
ENSDARG00000003058	cep43	2.42091	0.28383	0.345607	0.821252	0.411503	0.822547
ENSDARG00000003061	cd276	1.77124	0.0143879	0.514269	0.0279774	0.97768	0.994283
ENSDARG00000003068	gorasp1a	1.9257	0.287689	0.371593	0.774204	0.43881	0.837622
ENSDARG00000003069	btbd7	2.76426	0.29921	0.554952	0.539163	0.589774	0.897797
ENSDARG00000003081	mybphb	0.17303	1.33331	1.07804	1.23679	0.216165	NA
ENSDARG00000003085	STAMBPL1	1.08881	-0.287792	0.468619	-0.614127	0.539131	NA
ENSDARG00000003087	ubxn6	2.46193	-0.0659509	0.332869	-0.198129	0.842944	0.965399
ENSDARG00000003098	kdm5bb	4.36206	0.0155194	0.327539	0.0473819	0.962209	0.991125
ENSDARG00000003109	rcan1a	4.6526	0.897753	0.411008	2.18427	0.0289423	0.321266
ENSDARG00000003113	ada	11.0419	0.46081	0.326816	1.41	0.158539	0.611631
ENSDARG00000003127	zgc:123105	1.38817	0.0912701	0.383115	0.238232	0.811701	NA
ENSDARG00000003142	dachc	0.693977	0.46968	0.59392	0.790814	0.429052	NA
ENSDARG00000003144	pxmp2	0.533071	0.334192	0.635296	0.526041	0.59886	NA
ENSDARG00000003146	ENSDARG00000003146	0.182312	1.24986	1.29999	0.961434	0.336334	NA
ENSDARG00000003151	skp1	7.85857	0.486839	0.27633	1.7618	0.0781028	0.493851
ENSDARG00000003153	nudt21	0.998433	0.18019	0.492147	0.36613	0.714268	NA
ENSDARG00000003157	ENSDARG00000003157	0.239673	0.300256	0.748203	0.401303	0.688197	NA
ENSDARG00000003165	nr2f6b	1.03723	0.871428	1.14377	0.76189	0.446126	NA
ENSDARG00000003167	mlst8	0.780772	0.0514192	0.511676	0.100492	0.919954	NA
ENSDARG00000003169	magi1b	2.16492	-0.116348	0.418446	-0.278047	0.780976	0.948501
ENSDARG00000003175	stx5al	2.12557	-0.841475	0.428253	-1.9649	0.0494254	0.409726
ENSDARG00000003181	sult1st4	0.112352	0.844963	1.04691	0.8071	0.419609	NA
ENSDARG00000003189	psmd1	11.7044	0.247964	0.348154	0.712226	0.476325	0.855095
ENSDARG00000003193	rassf7b	0.723015	0.755205	0.995652	0.758503	0.44815	NA
ENSDARG00000003197	ENSDARG00000003197	0.310981	0.305919	0.944064	0.324045	0.745904	NA
ENSDARG00000003200	foxm1	0.788276	1.7681	1.0459	1.6905	0.0909321	NA
ENSDARG00000003203	rhcga	0.286485	2.71258	1.65098	1.64301	0.100382	NA
ENSDARG00000003205	ngly1	1.72324	-0.022141	0.435211	-0.0508743	0.959426	0.991125
ENSDARG00000003206	chchd6a	2.15213	-0.216579	0.428617	-0.505297	0.613351	0.908331
ENSDARG00000003207	mterf3	0.119339	0.837683	0.849439	0.986161	0.324054	NA
ENSDARG00000003208	pomk	0.211519	0.62261	0.764692	0.814197	0.415532	NA
ENSDARG00000003213	naa15a	7.4295	-0.0821213	0.415892	-0.197458	0.843469	0.965514
ENSDARG00000003216	anxa2a	18.4608	-0.291024	0.431081	-0.675104	0.49961	0.866207
ENSDARG00000003217	urb2	1.35761	0.417331	0.566802	0.736292	0.461553	NA
ENSDARG00000003219	bin2a	1.34048	2.42679	2.51499	0.96493	0.33458	NA
ENSDARG00000003229	gdf9	0.0401396	1.26603	2.25021	0.562625	0.57369	NA
ENSDARG00000003235	nup88	1.36646	0.470128	0.469886	1.00051	0.317061	NA
ENSDARG00000003244	gbp3	4.07365	0.0394924	0.505293	0.0781576	0.937703	0.987295
ENSDARG00000003250	pik3cd	4.21288	0.802034	0.505967	1.58515	0.112932	0.544693
ENSDARG00000003251	zbtb22b	0.0671251	1.1761	1.75095	0.67169	0.501781	NA
ENSDARG00000003269	CLCN3	20.0517	0.927896	0.378668	2.45042	0.0142688	0.242967
ENSDARG00000003270	dhps	0.515722	0.907429	0.524818	1.72904	0.0838024	NA
ENSDARG00000003281	pik3ip1	0.103307	1.21525	1.70947	0.710895	0.477149	NA
ENSDARG00000003287	wdr12	0.624875	0.676016	0.559436	1.20839	0.226897	NA
ENSDARG00000003290	dab1b	0.707526	-0.25689	0.601947	-0.426765	0.669551	NA
ENSDARG00000003303	stc1	0.264815	0.876531	1.17615	0.745258	0.456116	NA
ENSDARG00000003307	STX16	6.68614	0.684758	0.418608	1.6358	0.101882	0.533383
ENSDARG00000003308	emc2	6.53754	-0.010775	0.320638	-0.0336048	0.973192	0.992604
ENSDARG00000003311	pank2	6.73686	0.845036	0.615524	1.37287	0.169792	0.627688
ENSDARG00000003320	fam91a1	11.4145	-0.175132	0.237469	-0.737494	0.460822	0.849344
ENSDARG00000003326	cacng5a	0.123086	0.552206	1.64364	0.335965	0.736897	NA
ENSDARG00000003328	ENSDARG00000003328	1.94305	-0.117368	0.414599	-0.283087	0.77711	0.948326
ENSDARG00000003373	commd2	0.714669	0.0274328	0.572882	0.0478856	0.961807	NA
ENSDARG00000003375	gng12a	22.0277	0.359027	0.331915	1.08169	0.279392	0.728773
ENSDARG00000003382	cwc25	3.15182	-0.128271	0.318775	-0.402387	0.687399	0.928255
ENSDARG00000003383	asb8	0.308995	0.0393933	0.660159	0.0596724	0.952417	NA
ENSDARG00000003395	ENSDARG00000003395	0.477654	0.56379	1.11533	0.505491	0.613214	NA
ENSDARG00000003398	rbpja	4.06914	0.160807	0.293868	0.547208	0.584236	0.896834
ENSDARG00000003403	TENM1	1.56284	0.872236	0.592216	1.47283	0.140796	NA
ENSDARG00000003420	chrna5	0.117339	1.872	1.37799	1.3585	0.174307	NA
ENSDARG00000003421	igf2bp2a	18.9717	0.206615	0.40587	0.509067	0.610705	0.907626
ENSDARG00000003429	hnrnpdl	6.50161	0.369624	0.260563	1.41856	0.156027	0.607429
ENSDARG00000003444	dhrs7	0.418421	0.215789	0.615547	0.350564	0.725915	NA
ENSDARG00000003446	ippk	11.474	-0.165226	0.275377	-0.599999	0.548507	0.885407
ENSDARG00000003449	pde10a	57.5879	0.100028	0.248995	0.401729	0.687883	0.928255
ENSDARG00000003462	fech	0.938278	0.62336	0.497927	1.25191	0.210602	NA
ENSDARG00000003486	ppp1caa	20.8771	0.209079	0.177002	1.18123	0.237513	0.688991
ENSDARG00000003487	nup93	1.69482	1.10016	0.508644	2.16292	0.0305474	NA
ENSDARG00000003495	MADD	15.17	-0.0618469	0.376697	-0.164182	0.869588	0.970449
ENSDARG00000003512	anks1b	2.56229	1.11329	0.514904	2.16212	0.0306087	0.326102
ENSDARG00000003517	impa1	1.29363	0.552655	0.409451	1.34975	0.177097	NA
ENSDARG00000003519	aprt	3.16363	0.191166	0.407447	0.469181	0.638941	0.918629
ENSDARG00000003520	TBC1D14	6.15216	-0.406812	0.231915	-1.75415	0.0794057	0.49528
ENSDARG00000003526	psma5	2.80046	0.710387	0.503432	1.41109	0.158219	0.610762
ENSDARG00000003527	mak16	2.62958	0.397787	0.397458	1.00083	0.31691	0.76287
ENSDARG00000003531	tcea1	2.0371	0.511952	0.33009	1.55095	0.120914	0.554349
ENSDARG00000003544	ADARB1	9.78156	-0.103544	0.404688	-0.255861	0.798058	0.953806
ENSDARG00000003564	dohh	0.986416	0.744842	0.491762	1.51464	0.129864	NA
ENSDARG00000003570	hsp90b1	65.0488	-0.275887	0.296002	-0.932043	0.351314	0.785493
ENSDARG00000003573	dctn5	0.383615	0.0781322	0.549489	0.142191	0.886929	NA
ENSDARG00000003576	klhl32	0.389537	0.453502	0.760914	0.595997	0.551177	NA
ENSDARG00000003584	pla2g7	7.54025	0.374712	0.277815	1.34878	0.177407	0.635571
ENSDARG00000003592	surf1	0.260058	-0.0108613	0.69124	-0.0157128	0.987464	NA
ENSDARG00000003607	nr2f6a	2.36495	-0.189873	0.321178	-0.591177	0.554402	0.886859
ENSDARG00000003616	arih1	3.90702	-0.682806	0.317895	-2.1479	0.031722	0.330665
ENSDARG00000003631	clockb	5.25243	0.734613	0.339549	2.1635	0.0305028	0.326102
ENSDARG00000003635	mogat3b	0.70872	0.428427	0.755993	0.566707	0.570913	NA
ENSDARG00000003641	tfg	11.0378	-0.281204	0.27064	-1.03903	0.298789	0.749283
ENSDARG00000003642	zfyve19	0.481907	0.469187	0.612661	0.765819	0.443784	NA
ENSDARG00000003655	tmem59l	4.88305	3.88775	1.00088	3.88434	0.000103	0.0182644
ENSDARG00000003675	cryl1	0.498708	0.540824	0.731552	0.739283	0.459735	NA
ENSDARG00000003680	runx1t1	1.84936	0.685701	0.699059	0.980891	0.326646	0.770764
ENSDARG00000003681	eif5	22.8088	-0.0522365	0.228663	-0.228443	0.819302	0.95752
ENSDARG00000003693	hars	5.50743	0.575817	0.279503	2.06015	0.0393842	0.368429
ENSDARG00000003695	vdac3	6.16434	0.0461412	0.505986	0.0911906	0.927341	0.983918
ENSDARG00000003699	atp7a	10.1284	0.854538	0.339578	2.51647	0.0118537	0.223407
ENSDARG00000003705	prnprs3	4.13764	0.142658	0.462867	0.308205	0.757926	0.945251
ENSDARG00000003706	RYR2	0.35237	-0.0191298	0.787064	-0.0243052	0.980609	NA
ENSDARG00000003732	mitfa	0.7042	-0.526064	0.525444	-1.00118	0.31674	NA
ENSDARG00000003749	polb	0.782932	0.294535	0.592445	0.497152	0.619082	NA
ENSDARG00000003750	pfas	1.58069	1.48873	0.497218	2.99411	0.00275246	NA
ENSDARG00000003751	lats1	4.06923	0.18088	0.294755	0.613663	0.539438	0.881902
ENSDARG00000003754	tspan2a	1.00494	0.0635697	0.607035	0.104722	0.916597	NA
ENSDARG00000003757	cnpy1	2.35361	-0.0175035	0.490641	-0.0356749	0.971542	0.992476
ENSDARG00000003769	tada2b	0.348607	0.517274	0.639254	0.809184	0.418409	NA
ENSDARG00000003776	pip4k2aa	26.1737	0.458929	0.476985	0.962146	0.335976	0.775142
ENSDARG00000003779	ctnnd2b	0.187166	0.352751	0.97367	0.36229	0.717135	NA
ENSDARG00000003789	dennd5b	1.25834	3.14311	1.07203	2.93193	0.00336861	NA
ENSDARG00000003795	idh2	12.1608	0.0302581	0.336013	0.0900503	0.928247	0.983918
ENSDARG00000003808	aqp3a	1.54015	2.25419	2.97706	0.757187	0.448938	NA
ENSDARG00000003811	plxnb2a.1	0.571373	1.45998	0.875218	1.66813	0.0952894	NA
ENSDARG00000003818	prkag1	3.16848	0.508392	0.350623	1.44997	0.147067	0.589635
ENSDARG00000003820	nr1d2a	4.89875	0.964823	0.363294	2.65577	0.00791284	0.189003
ENSDARG00000003827	snapc1b	0.78867	0.509344	0.61155	0.832874	0.404916	NA
ENSDARG00000003829	galnt2	15.945	0.52225	0.304197	1.71681	0.0860136	0.506812
ENSDARG00000003835	stom	0.84643	-0.0200926	0.663715	-0.030273	0.975849	NA
ENSDARG00000003841	usb1	0.320924	0.785545	0.621865	1.26321	0.206514	NA
ENSDARG00000003845	chm	3.0718	-0.0603662	0.338396	-0.178389	0.858417	0.96913
ENSDARG00000003854	acsl1b	7.94575	1.02218	0.292401	3.4958	0.000473	0.0398513
ENSDARG00000003860	cbx3a	5.18308	1.34869	0.497392	2.71153	0.00669735	0.171666
ENSDARG00000003865	pard6b	0.487935	0.748173	0.848749	0.8815	0.378047	NA
ENSDARG00000003866	tm9sf2	15.0933	-0.193628	0.204016	-0.949081	0.34258	0.780117
ENSDARG00000003867	cdk20	0.192657	1.59455	1.25732	1.26822	0.20472	NA
ENSDARG00000003869	decr1	0.289782	0.435132	0.862254	0.504645	0.613808	NA
ENSDARG00000003872	ccdc102a	0.225531	0.415719	1.01304	0.410369	0.681535	NA
ENSDARG00000003877	PBRM1	0.724969	-0.00862582	0.573283	-0.0150463	0.987995	NA
ENSDARG00000003899	zdhhc23b	0.948186	0.110941	0.520976	0.212948	0.831367	NA
ENSDARG00000003902	ctsl.1	0.640599	1.33339	0.708286	1.88255	0.0597608	NA
ENSDARG00000003910	med13b	7.48967	0.0522499	0.319051	0.163767	0.869915	0.970554
ENSDARG00000003920	setb	22.3084	0.228676	0.422343	0.541447	0.5882	0.897797
ENSDARG00000003927	cldn12	3.30206	-0.0016544	0.518417	-0.00319125	0.997454	0.999974
ENSDARG00000003931	cndp2	10.7799	2.13902	0.63089	3.39048	0.000698	0.0501511
ENSDARG00000003934	nxnl2	0.264317	0.887138	0.778002	1.14028	0.254171	NA
ENSDARG00000003938	rpa1	6.92932	0.372086	0.518377	0.71779	0.472887	0.855095
ENSDARG00000003940	mtfr1l	1.42858	-0.0486573	0.473161	-0.102835	0.918094	NA
ENSDARG00000003941	rrs1	0.623269	1.02353	0.651553	1.57091	0.116203	NA
ENSDARG00000003952	pfn2b	27.5978	0.328931	0.224487	1.46526	0.14285	0.583792
ENSDARG00000003961	parp3	0.610994	1.246	0.772561	1.61281	0.106785	NA
ENSDARG00000003963	traf4a	6.58613	0.791338	0.61509	1.28654	0.198255	0.656787
ENSDARG00000003973	chordc1a	3.68906	1.10097	0.614314	1.79219	0.0731025	0.485373
ENSDARG00000003974	spoplb	1.74813	0.430291	0.390238	1.10264	0.270185	0.719698
ENSDARG00000003984	LTN1	2.54338	0.241803	0.354296	0.682489	0.49493	0.864278
ENSDARG00000003989	CRHR1	2.48692	-0.177964	0.730016	-0.243781	0.807401	0.955108
ENSDARG00000003991	fhl2b	0.217822	0.198713	1.34637	0.147592	0.882665	NA
ENSDARG00000003994	SYT9	0.147935	0.173925	0.934938	0.186029	0.852422	NA
ENSDARG00000004017	spag1a	12.8253	0.558344	0.268112	2.0825	0.0372968	0.360479
ENSDARG00000004018	CHST13	42.8423	-0.191337	0.333637	-0.57349	0.566313	0.890754
ENSDARG00000004034	arhgdig	44.2272	0.08234	0.213006	0.386563	0.69908	0.929206
ENSDARG00000004037	cog2	1.77257	0.404926	0.495672	0.816923	0.413973	0.825074
ENSDARG00000004046	phf6	0.446425	0.907433	0.744792	1.21837	0.223083	NA
ENSDARG00000004049	marcksa	0.741388	1.51023	1.26643	1.19251	0.233063	NA
ENSDARG00000004051	ENSDARG00000004051	1.6125	1.96756	0.925277	2.12646	0.0334651	NA
ENSDARG00000004055	bltp3b	5.99691	-0.219006	0.315814	-0.693465	0.488018	0.860544
ENSDARG00000004059	galk2	2.55388	-0.480602	0.495385	-0.970159	0.331967	0.772692
ENSDARG00000004060	bhlhe40	39.2484	0.239687	0.386607	0.619977	0.535273	0.881222
ENSDARG00000004074	BACH2	12.1704	0.256202	0.501473	0.510898	0.609422	0.906916
ENSDARG00000004078	acsl4a	18.2032	0.963955	0.338865	2.84466	0.00444587	0.141086
ENSDARG00000004094	acsbg2	16.1979	1.64731	0.590721	2.78864	0.00529302	0.151418
ENSDARG00000004105	tie1	7.36358	0.128722	0.525282	0.245053	0.806415	0.954773
ENSDARG00000004111	esr1	0.58473	1.34882	0.684406	1.97079	0.0487474	NA
ENSDARG00000004114	TTI1	0.215863	1.12513	0.816155	1.37857	0.168026	NA
ENSDARG00000004115	mgat4b	1.17846	1.24492	0.552626	2.25273	0.0242761	NA
ENSDARG00000004130	mvk	0.0889305	1.21211	1.18745	1.02076	0.307366	NA
ENSDARG00000004131	RTTN	2.14598	0.0767274	0.411259	0.186567	0.852	0.96836
ENSDARG00000004132	USP19	16.8057	0.44779	0.299735	1.49395	0.135188	0.577139
ENSDARG00000004141	dhrs11b.2	0.0456504	0.719209	2.86784	0.250784	0.801981	NA
ENSDARG00000004150	grm2a	0.0550706	1.05333	1.7803	0.591659	0.554079	NA
ENSDARG00000004151	rab23	0.829669	0.264455	0.565021	0.468044	0.639753	NA
ENSDARG00000004154	orai1b	0.14949	0.700316	0.785429	0.891635	0.372589	NA
ENSDARG00000004158	tmem63c	0.25255	0.817764	0.88589	0.923098	0.355956	NA
ENSDARG00000004160	reep3b	12.0419	-0.15634	0.407806	-0.383369	0.701446	0.92946
ENSDARG00000004161	ik	3.60135	0.215809	0.256213	0.842304	0.399618	0.815594
ENSDARG00000004167	zgc:110366	0.0521776	1.19402	1.23517	0.96669	0.333699	NA
ENSDARG00000004169	stmn1a	2.97955	1.0591	0.779759	1.35824	0.174387	0.632771
ENSDARG00000004171	rabac1	2.18542	0.210759	0.325124	0.648243	0.516828	0.872779
ENSDARG00000004173	copa	10.7698	-0.375711	0.25787	-1.45698	0.145122	0.587828
ENSDARG00000004174	cnot1	24.8109	0.151274	0.223484	0.676892	0.498475	0.864941
ENSDARG00000004176	ULK4	1.19373	-0.240402	0.439523	-0.546962	0.584405	NA
ENSDARG00000004184	NF1	2.51287	0.437233	0.609839	0.716963	0.473397	0.855095
ENSDARG00000004189	cbx1a	1.06676	1.35498	0.569875	2.37768	0.0174221	NA
ENSDARG00000004196	tnfsf10l	0.939516	0.414403	0.655615	0.632083	0.527333	NA
ENSDARG00000004204	efhc2	0.182685	0.96488	1.04896	0.919843	0.357655	NA
ENSDARG00000004211	ccdc106a	0.544749	0.0141847	0.664	0.0213626	0.982956	NA
ENSDARG00000004227	PDE3A	0.616755	-0.691021	0.660809	-1.04572	0.295691	NA
ENSDARG00000004243	asic4b	0.22941	0.361082	1.01937	0.35422	0.723174	NA
ENSDARG00000004246	slit2	0.459255	0.438246	0.64504	0.67941	0.496878	NA
ENSDARG00000004251	dhfr	0.458086	1.47645	0.702956	2.10035	0.035698	NA
ENSDARG00000004261	tmed9	8.13846	0.156719	0.275394	0.569073	0.569307	0.891881
ENSDARG00000004262	cyp46a1.2	1.09823	0.0492573	0.368887	0.13353	0.893774	NA
ENSDARG00000004270	atl3	8.125	-0.0121911	0.317134	-0.0384414	0.969336	0.99235
ENSDARG00000004274	zgc:112496	0.398689	0.839274	0.727348	1.15388	0.248548	NA
ENSDARG00000004280	seh1l	3.1495	0.625969	0.418796	1.49469	0.134996	0.577089
ENSDARG00000004282	zgc:77375	1.21753	-0.022041	0.656915	-0.0335522	0.973234	NA
ENSDARG00000004291	hecw1b	1.82482	0.552749	0.361534	1.5289	0.12629	0.564786
ENSDARG00000004296	ambp	0.0809895	1.18823	1.4089	0.843377	0.399018	NA
ENSDARG00000004297	irf2bpl	0.383371	0.38278	0.770383	0.49687	0.619281	NA
ENSDARG00000004301	rhogb	44.9884	0.31702	0.313172	1.01229	0.311401	0.757289
ENSDARG00000004302	slc45a1	0.0925422	1.06732	1.37235	0.777735	0.436725	NA
ENSDARG00000004306	klhl18	1.05269	0.110499	0.486209	0.227266	0.820217	NA
ENSDARG00000004308	fam8a1b	0.46681	0.171623	1.06279	0.161482	0.871713	NA
ENSDARG00000004311	ldlrap1a	1.43551	1.1902	0.74582	1.59583	0.110528	NA
ENSDARG00000004318	cbwd	0.872506	1.68874	0.804409	2.09936	0.0357854	NA
ENSDARG00000004325	casp9	3.29901	0.310182	0.270372	1.14724	0.251281	0.702841
ENSDARG00000004328	LIN28A	0.0979754	1.05784	1.45002	0.729534	0.465675	NA
ENSDARG00000004336	exoc4	10.5688	0.34212	0.337428	1.01391	0.310628	0.757082
ENSDARG00000004343	nelfe	0.40865	1.46685	0.843563	1.73887	0.0820575	NA
ENSDARG00000004363	lhfpl6	1.86683	1.43848	0.685686	2.09787	0.035917	0.350847
ENSDARG00000004372	fmnl3	3.59437	0.832016	0.496335	1.67632	0.0936754	0.521069
ENSDARG00000004377	ppp1r13ba	1.34803	0.672154	0.716709	0.937833	0.34833	NA
ENSDARG00000004378	yrk	13.4309	1.28808	0.372467	3.45823	0.000544	0.0432675
ENSDARG00000004392	hdr	0.0629875	1.13442	2.97713	0.381044	0.703171	NA
ENSDARG00000004396	b3gnt5b	0.571741	0.481508	0.603369	0.798032	0.424852	NA
ENSDARG00000004402	elovl6	1.66182	1.75994	1.06325	1.65526	0.0978723	NA
ENSDARG00000004405	snx10a	3.99268	0.954607	0.854866	1.11667	0.264134	0.715807
ENSDARG00000004406	spra	0.801823	2.01193	1.171	1.71813	0.0857732	NA
ENSDARG00000004415	tcf7l2	3.50606	-0.243836	0.50359	-0.484197	0.628246	0.914721
ENSDARG00000004427	dpy30	1.14425	0.320727	0.807652	0.397111	0.691286	NA
ENSDARG00000004433	BTK	4.03958	0.975762	0.329707	2.95948	0.00308155	0.120406
ENSDARG00000004445	grm5a	0.285577	0.332999	0.916074	0.363506	0.716227	NA
ENSDARG00000004447	aplnr2	0.0826497	1.08358	1.48064	0.731833	0.46427	NA
ENSDARG00000004451	tnfrsfa	30.7303	0.409235	0.461974	0.88584	0.375704	0.802236
ENSDARG00000004452	tardbpa	7.53359	-0.0882264	0.294976	-0.299097	0.764866	0.946478
ENSDARG00000004455	p2rx5	1.03826	0.995664	0.705843	1.4106	0.158362	NA
ENSDARG00000004459	ENSDARG00000004459	4.39073	0.95732	0.438551	2.18292	0.0290418	0.321266
ENSDARG00000004460	desi2	0.851916	-0.719005	0.652599	-1.10176	0.270568	NA
ENSDARG00000004470	prkcsh	10.2885	-0.257723	0.247687	-1.04052	0.2981	0.749107
ENSDARG00000004472	atat1	1.6035	0.419495	0.607184	0.690887	0.489637	NA
ENSDARG00000004473	tbx21	0.0651715	2.0765	2.9823	0.696274	0.486257	NA
ENSDARG00000004492	pcyt1ab	1.05446	0.145446	0.500279	0.290729	0.771259	NA
ENSDARG00000004497	tspan33a	2.27986	3.06555	1.00259	3.05763	0.00223094	0.102011
ENSDARG00000004502	rcor3	0.212811	0.540478	0.780468	0.692506	0.48862	NA
ENSDARG00000004517	ppat	0.805833	1.10313	0.648117	1.70205	0.0887461	NA
ENSDARG00000004525	C2H1orf35	2.56701	0.46739	0.313411	1.4913	0.135883	0.57741
ENSDARG00000004527	pin4	0.312873	0.54851	0.825501	0.664457	0.506398	NA
ENSDARG00000004529	ENSDARG00000004529	0.0966643	0.851109	1.6372	0.519857	0.603163	NA
ENSDARG00000004537	kmt2a	11.3676	0.443674	0.264571	1.67696	0.0935508	0.521069
ENSDARG00000004539	ptgs2a	2.25338	1.23382	0.797783	1.54656	0.121969	0.555071
ENSDARG00000004561	ENSDARG00000004561	0.0823385	0.985143	1.39989	0.703729	0.481602	NA
ENSDARG00000004574	gtf3c2	1.72223	0.303328	0.516635	0.587124	0.557121	0.887846
ENSDARG00000004576	plk4	0.84553	1.66736	0.763095	2.185	0.028889	NA
ENSDARG00000004581	sel1l	4.47444	-0.297266	0.503364	-0.590559	0.554816	0.886859
ENSDARG00000004587	kat5a	4.50459	-0.0246134	0.439722	-0.055975	0.955362	0.991125
ENSDARG00000004588	sox4a	0.433529	2.28676	1.04412	2.19013	0.0285148	NA
ENSDARG00000004594	znf800a	0.746042	0.782173	0.628181	1.24514	0.213081	NA
ENSDARG00000004597	LRRC4B	0.691923	1.29214	0.922796	1.40025	0.16144	NA
ENSDARG00000004616	mtmr2	0.50629	-0.0613551	0.543274	-0.112936	0.910081	NA
ENSDARG00000004618	stx2a	0.555294	1.12328	0.564592	1.98954	0.0466415	NA
ENSDARG00000004621	gpm6ab	0.127869	0.427736	0.940847	0.454628	0.649377	NA
ENSDARG00000004632	egln1b	4.35129	0.617317	0.507104	1.21734	0.223475	0.676828
ENSDARG00000004634	osbp	9.26935	-0.420785	0.208559	-2.01758	0.0436346	0.384683
ENSDARG00000004635	epha7	0.823988	0.787464	0.613125	1.28434	0.199022	NA
ENSDARG00000004636	ccdc9	2.96746	0.52891	0.458216	1.15428	0.248385	0.699578
ENSDARG00000004647	spice1	0.665409	0.555825	0.594166	0.935471	0.349546	NA
ENSDARG00000004658	zgc:101810	0.419905	0.39505	0.799381	0.494195	0.621168	NA
ENSDARG00000004672	ptk2ab	0.418626	0.488559	0.961895	0.507913	0.611514	NA
ENSDARG00000004680	dnajb6a	5.61436	-0.180009	0.240293	-0.749122	0.453784	0.847276
ENSDARG00000004687	acaa1	0.311157	1.06864	0.825867	1.29396	0.19568	NA
ENSDARG00000004692	nabp1a	3.99573	-0.259154	0.379991	-0.682001	0.495238	0.864278
ENSDARG00000004696	eefsec	0.143842	0.761873	0.910539	0.836728	0.402746	NA
ENSDARG00000004697	rxrgb	3.88148	3.71038	0.985541	3.76482	0.000167	0.0240419
ENSDARG00000004702	irf2bp2a	7.75752	-0.324604	0.437545	-0.741876	0.458163	0.847644
ENSDARG00000004706	syf2	5.55399	0.373882	0.388842	0.961526	0.336288	0.775156
ENSDARG00000004713	mad2l1	0.371832	1.97	0.785439	2.50815	0.0121366	NA
ENSDARG00000004714	tcf12	9.86641	-0.156644	0.527213	-0.297116	0.766378	0.946478
ENSDARG00000004721	pals1b	0.683782	0.415399	0.692425	0.599919	0.54856	NA
ENSDARG00000004724	tcea3	3.1422	-0.993436	0.518923	-1.91442	0.0555664	0.428534
ENSDARG00000004726	trappc11	3.14716	-0.562992	0.323654	-1.73949	0.0819494	0.499597
ENSDARG00000004735	hnrnpub	31.5668	0.150064	0.231491	0.648249	0.516824	0.872779
ENSDARG00000004748	zgc:100868	3.50404	3.92601	2.97309	1.32052	0.186662	0.64646
ENSDARG00000004753	MYLK	0.0456017	0.992535	2.26345	0.438506	0.66102	NA
ENSDARG00000004754	hspa4a	38.109	0.636585	0.482609	1.31905	0.187152	0.646508
ENSDARG00000004757	ybx1	127.242	-0.0924685	0.158456	-0.583561	0.559516	0.887869
ENSDARG00000004763	ENSDARG00000004763	9.14891	0.13786	0.670191	0.205702	0.837024	0.963829
ENSDARG00000004771	ankrd10b	14.4054	0.11412	0.400044	0.28527	0.775437	0.948326
ENSDARG00000004774	wdr36	3.42051	1.15045	0.485329	2.37046	0.0177659	0.257566
ENSDARG00000004782	fgfr3	0.102428	0.820292	1.20279	0.681992	0.495244	NA
ENSDARG00000004785	cops2	3.21804	0.0535033	0.432505	0.123706	0.901548	0.979657
ENSDARG00000004789	LRP1B	0.48398	0.525683	0.709296	0.741134	0.458612	NA
ENSDARG00000004794	ccdc146	3.83399	0.986447	0.664105	1.48538	0.137444	0.578448
ENSDARG00000004796	mgrn1b	5.71478	-0.335158	0.358493	-0.934909	0.349835	0.783348
ENSDARG00000004806	grwd1	3.22022	0.532284	0.474728	1.12124	0.262185	0.714248
ENSDARG00000004823	asz1	0.0906693	0.941658	1.45651	0.646515	0.517946	NA
ENSDARG00000004830	flot2a	8.50893	0.0784812	0.423486	0.185322	0.852977	0.968752
ENSDARG00000004836	DNAJC5	27.0404	0.128616	0.260224	0.494251	0.621129	0.911245
ENSDARG00000004840	rassf1	4.10547	0.157252	0.292369	0.537854	0.590678	0.897797
ENSDARG00000004843	foxp1a	10.0361	0.274074	0.236886	1.15699	0.247277	0.698518
ENSDARG00000004851	hinfp	0.432209	0.0359167	0.532229	0.0674836	0.946197	NA
ENSDARG00000004861	esrrga	0.115767	1.418	1.19534	1.18627	0.235515	NA
ENSDARG00000004866	mindy1	2.84137	0.401545	0.513563	0.781881	0.434285	0.834637
ENSDARG00000004869	penka	0.141582	1.67823	1.93855	0.865711	0.386649	NA
ENSDARG00000004870	psen1	2.5351	-0.486673	0.37776	-1.28831	0.197637	0.656787
ENSDARG00000004871	ENSDARG00000004871	0.0676736	0.964812	1.70479	0.565943	0.571432	NA
ENSDARG00000004874	spata6l	0.766871	1.57659	0.89399	1.76355	0.0778083	NA
ENSDARG00000004875	ENSDARG00000004875	1.42493	-0.296565	0.415617	-0.713553	0.475504	NA
ENSDARG00000004877	rock2b	0.0830759	0.926451	1.18087	0.784548	0.432718	NA
ENSDARG00000004889	aga	1.11144	0.965696	0.680269	1.41958	0.15573	NA
ENSDARG00000004891	pex19	1.72495	0.143427	0.417278	0.343719	0.731058	0.937861
ENSDARG00000004904	gys2	0.105414	1.5411	1.96649	0.783682	0.433227	NA
ENSDARG00000004906	stip1	11.6632	0.310539	0.357139	0.869519	0.384564	0.807816
ENSDARG00000004925	immp2l	6.51005	-0.668382	0.633336	-1.05534	0.291272	0.741696
ENSDARG00000004930	lmo7a	0.0645108	0.734596	1.11549	0.658539	0.510192	NA
ENSDARG00000004931	slc8a3	1.58296	1.24002	0.740069	1.67555	0.093827	NA
ENSDARG00000004932	anos1b	0.234253	1.92403	0.885654	2.17244	0.0298225	NA
ENSDARG00000004937	skp2	0.0833637	1.25754	1.72039	0.730964	0.464801	NA
ENSDARG00000004939	ENSDARG00000004939	0.929497	0.886523	1.36164	0.651068	0.515002	NA
ENSDARG00000004948	bccip	2.67024	0.0833611	0.276058	0.30197	0.762675	0.945958
ENSDARG00000004953	mxb	0.117583	0.72183	1.35992	0.530789	0.595565	NA
ENSDARG00000004954	grna	70.7694	1.18968	0.420406	2.82983	0.00465725	0.142524
ENSDARG00000004956	zmat2	3.50104	0.224815	0.387806	0.579711	0.56211	0.888583
ENSDARG00000004964	cyp4t8	0.380496	0.317774	0.911314	0.348699	0.727316	NA
ENSDARG00000004979	elovl5	6.74312	0.461155	0.416723	1.10662	0.268458	0.719572
ENSDARG00000004988	ppp3ca	0.688656	-0.0832419	0.653976	-0.127286	0.898714	NA
ENSDARG00000005002	brf1b	2.25308	-0.535748	0.412318	-1.29936	0.193822	0.653002
ENSDARG00000005004	slc5a12	0.348977	1.50789	1.47908	1.01948	0.307975	NA
ENSDARG00000005015	tspy	1.87713	0.707639	0.365528	1.93594	0.0528754	0.421425
ENSDARG00000005026	tshz1	2.64845	-0.0469557	0.40195	-0.11682	0.907003	0.979783
ENSDARG00000005034	crppa	0.938578	0.420654	0.607282	0.692682	0.488509	NA
ENSDARG00000005049	rab20	7.48921	-0.0547848	0.444987	-0.123115	0.902016	0.979657
ENSDARG00000005057	dimt1l	0.848685	1.89863	0.767047	2.47524	0.0133145	NA
ENSDARG00000005058	ncapd2	5.44811	1.31522	0.667746	1.96964	0.0488793	0.407306
ENSDARG00000005078	eif4e3	1.07439	-0.54489	0.543342	-1.00285	0.315933	NA
ENSDARG00000005085	ggctb	0.667013	0.715293	0.95315	0.750452	0.452982	NA
ENSDARG00000005092	cep89	1.36806	1.78718	0.753079	2.37317	0.0176363	NA
ENSDARG00000005098	zgc:86764	0.488638	1.39475	0.832058	1.67627	0.093686	NA
ENSDARG00000005104	limk2	0.101948	0.39104	1.71066	0.228589	0.819188	NA
ENSDARG00000005108	oclna	0.0489332	0.94974	1.80891	0.525034	0.59956	NA
ENSDARG00000005112	cdh17	6.82434	3.01234	1.6287	1.84953	NA	NA
ENSDARG00000005115	calub	0.572761	-0.243708	0.515588	-0.47268	0.636442	NA
ENSDARG00000005122	atp2a2b	33.2952	-0.137616	0.283342	-0.485689	0.627188	0.913835
ENSDARG00000005126	large1	0.429396	1.48058	1.14036	1.29834	0.194172	NA
ENSDARG00000005128	rnaseh2b	0.0809958	1.19706	1.08301	1.10531	0.269024	NA
ENSDARG00000005134	psmd11b	4.60565	-0.207449	0.486638	-0.426291	0.669896	0.925548
ENSDARG00000005139	hhatlb	0.0959335	1.6798	1.55382	1.08108	0.279663	NA
ENSDARG00000005141	camkvb	0.351289	0.859869	1.1422	0.75282	0.451558	NA
ENSDARG00000005154	aspa	1.12367	-0.00907116	0.583153	-0.0155554	0.987589	NA
ENSDARG00000005159	CYTH3	0.816992	0.399728	0.573695	0.696761	0.485952	NA
ENSDARG00000005162	tpm3	30.4304	0.362274	0.166964	2.16978	0.0300238	0.324987
ENSDARG00000005163	efr3a	11.7336	-0.393039	0.488858	-0.803994	0.4214	0.829269
ENSDARG00000005172	dynll2b	0.486779	1.81145	0.951576	1.90363	0.0569578	NA
ENSDARG00000005179	DGLUCY	0.325788	0.329133	0.598442	0.549983	0.582331	NA
ENSDARG00000005186	sp4	3.22025	0.731599	0.376181	1.94481	0.0517984	0.416467
ENSDARG00000005191	ahcy	20.0313	0.357816	0.297535	1.2026	0.22913	0.683725
ENSDARG00000005216	megf6	0.0914161	0.931409	1.04645	0.890062	0.373432	NA
ENSDARG00000005218	wrnip1	0.0699893	1.18829	1.7244	0.689099	0.490761	NA
ENSDARG00000005220	pdcd6	36.4692	0.628003	0.403381	1.55685	0.119507	0.553851
ENSDARG00000005230	ssr2	11.6015	-0.272766	0.225375	-1.21027	0.226173	0.679475
ENSDARG00000005232	ccdc85ca	0.576934	1.1993	0.817323	1.46736	0.142279	NA
ENSDARG00000005236	ENSDARG00000005236	18.8321	0.447555	0.256438	1.74527	0.0809372	0.496787
ENSDARG00000005246	asb3	0.122787	1.0398	1.32966	0.782	0.434214	NA
ENSDARG00000005251	rpe	1.57924	0.617325	0.570884	1.08135	0.279542	NA
ENSDARG00000005254	kdelr2a	18.3075	-0.1175	0.236081	-0.49771	0.618688	0.911245
ENSDARG00000005271	ZC3H12A	0.0489554	1.27783	1.53101	0.834632	0.403925	NA
ENSDARG00000005274	rad52	0.841435	0.567948	0.602194	0.943132	0.345613	NA
ENSDARG00000005315	celf1	5.74419	0.203968	0.306457	0.66557	0.505686	0.868641
ENSDARG00000005318	stam2	6.74022	0.165015	0.302663	0.545211	0.585609	0.897317
ENSDARG00000005320	nipsnap1	0.0637804	1.07459	1.48242	0.72489	0.468519	NA
ENSDARG00000005332	ENSDARG00000005332	0.151909	1.14573	1.40076	0.817931	0.413396	NA
ENSDARG00000005343	ccdc85al	0.0998242	0.524298	1.24096	0.422495	0.672664	NA
ENSDARG00000005350	dip2ba	32.6997	0.518319	0.334504	1.54951	0.121259	0.554376
ENSDARG00000005355	larp6a	3.61485	0.120649	0.288716	0.41788	0.676035	0.927926
ENSDARG00000005356	tyro3	0.169576	0.307422	0.971321	0.316499	0.751624	NA
ENSDARG00000005359	sucla2	10.2267	0.480285	0.29955	1.60335	0.108857	0.542061
ENSDARG00000005364	ENSDARG00000005364	0.106852	0.4653	0.913914	0.509129	0.610662	NA
ENSDARG00000005368	mcamb	1.35695	0.933085	0.991049	0.941513	0.346442	NA
ENSDARG00000005372	camk4	0.595336	1.07054	0.891681	1.20058	0.229913	NA
ENSDARG00000005374	tubgcp4	0.147868	0.895751	0.847362	1.0571	0.290464	NA
ENSDARG00000005382	prdm9	1.08551	0.315433	0.446327	0.70673	0.479734	NA
ENSDARG00000005394	dnmt3aa	9.54953	0.340752	0.341474	0.997887	0.318334	0.763575
ENSDARG00000005397	trim3b	0.189485	0.452706	0.832294	0.543926	0.586493	NA
ENSDARG00000005414	grapa	7.94063	-0.25555	0.43785	-0.583648	0.559457	0.887869
ENSDARG00000005416	map3k5	6.0228	0.403114	0.251393	1.60352	0.10882	0.542061
ENSDARG00000005423	pgam1a	12.8808	0.0104643	0.290258	0.0360517	0.971241	0.992476
ENSDARG00000005425	wdfy1	4.996	-0.248726	0.25803	-0.963944	0.335074	0.775025
ENSDARG00000005448	mtfmt	0.509787	0.333818	0.533467	0.625751	0.531478	NA
ENSDARG00000005451	gdi2	45.1706	0.0992406	0.204516	0.485245	0.627502	0.914079
ENSDARG00000005453	foxp2	0.411731	0.529465	0.768121	0.689299	0.490635	NA
ENSDARG00000005454	tacc3	1.05313	2.18241	0.788696	2.76711	0.00565557	NA
ENSDARG00000005456	katnb1	1.28898	0.031863	0.438704	0.0726298	0.942101	NA
ENSDARG00000005458	csnk1g2a	3.65796	-0.404715	0.315642	-1.2822	0.199774	0.657529
ENSDARG00000005462	kif4	3.8266	1.23457	0.609777	2.02463	0.0429052	0.380799
ENSDARG00000005463	slc30a1a	61.0378	0.485108	0.425718	1.13951	0.254492	0.705357
ENSDARG00000005464	dnase1l1	1.94136	0.211374	0.595656	0.354858	0.722696	0.936491
ENSDARG00000005468	irf2bp1	3.73402	0.119206	0.324541	0.367306	0.713391	0.93303
ENSDARG00000005476	nav3	1.0941	2.04776	0.937928	2.18328	0.0290154	NA
ENSDARG00000005479	tenm3	0.841807	1.13934	0.75518	1.5087	0.131376	NA
ENSDARG00000005481	nfkbiaa	124.318	0.204711	0.254979	0.802853	0.42206	0.829269
ENSDARG00000005482	RAPGEF2	3.49814	0.0230085	0.350798	0.0655892	0.947705	0.990404
ENSDARG00000005500	dgcr6	0.316686	0.0742774	0.545307	0.136212	0.891654	NA
ENSDARG00000005513	naca	44.8025	-0.391689	0.234238	-1.67218	0.0944889	0.524244
ENSDARG00000005518	slc5a9	0.470586	0.60178	0.813844	0.739429	0.459646	NA
ENSDARG00000005525	acy3.2	0.762538	1.41176	0.961584	1.46816	0.14206	NA
ENSDARG00000005536	ubr7	2.40785	0.876272	0.393138	2.22892	0.0258195	0.304484
ENSDARG00000005540	xpo7	4.20872	0.58091	0.451229	1.2874	0.197956	0.656787
ENSDARG00000005544	btbd3a	0.742034	0.0287179	0.573734	0.0500544	0.960079	NA
ENSDARG00000005547	rint1	0.094736	1.02491	1.53416	0.668061	0.504095	NA
ENSDARG00000005549	ZNF710	2.74941	0.144968	0.359335	0.403434	0.686629	0.928255
ENSDARG00000005551	hnrnph1l	7.91357	0.398083	0.229722	1.73289	0.0831149	0.500286
ENSDARG00000005560	ywhah	0.644574	0.830781	0.646881	1.28429	0.199041	NA
ENSDARG00000005561	gfm2	1.8226	2.19436	0.701827	3.12665	0.00176813	0.0899219
ENSDARG00000005565	entpd8	0.270996	0.489072	0.755904	0.647003	0.51763	NA
ENSDARG00000005576	mphosph8	6.80154	0.531228	0.447271	1.18771	0.234948	0.685585
ENSDARG00000005578	ugp2a	0.80508	-0.205459	0.656672	-0.312878	0.754373	NA
ENSDARG00000005586	zbtb20	59.644	-0.55587	0.388071	-1.43239	0.152032	0.599716
ENSDARG00000005590	mtf2	0.889614	0.992242	0.688572	1.44102	0.14958	NA
ENSDARG00000005595	ADGB	2.88395	0.460892	0.620801	0.742414	0.457836	0.847644
ENSDARG00000005606	paxip1	6.42696	-1.02667	0.569346	-1.80324	0.0713499	0.478253
ENSDARG00000005612	aph1b	3.72921	-0.251022	0.302051	-0.831057	0.405941	0.819298
ENSDARG00000005619	nek2	0.820191	-0.389696	0.630002	-0.618564	0.536204	NA
ENSDARG00000005625	maco1a	2.20327	-0.332873	0.566266	-0.587839	0.55664	0.887743
ENSDARG00000005627	ENSDARG00000005627	0.939834	0.83506	0.607302	1.37503	0.169121	NA
ENSDARG00000005629	smyd2b	0.354002	-0.263442	1.00912	-0.261062	0.794045	NA
ENSDARG00000005640	adat3	0.0351262	1.33114	1.91895	0.693681	0.487882	NA
ENSDARG00000005643	gcat	2.55049	1.08054	0.589161	1.83404	0.0666483	0.465739
ENSDARG00000005645	robo3	0.895885	0.260685	0.611615	0.426224	0.669945	NA
ENSDARG00000005648	olfml2a	0.169297	1.14283	1.18036	0.968207	0.332941	NA
ENSDARG00000005651	hrasb	0.690497	0.640629	0.454142	1.41064	0.158352	NA
ENSDARG00000005652	MAN1A1	28.1929	0.259795	0.318355	0.816056	0.414468	0.825074
ENSDARG00000005670	ENSDARG00000005670	0.0921668	0.399478	2.11024	0.189305	0.849854	NA
ENSDARG00000005673	f3b	1.86467	0.847545	0.543437	1.5596	0.118854	0.552143
ENSDARG00000005675	sec61a1b	9.51999	-0.0161795	0.397435	-0.0407099	0.967527	0.992201
ENSDARG00000005679	trip10a	1.28397	0.289002	0.501503	0.576271	0.564432	NA
ENSDARG00000005690	ENSDARG00000005690	1.87556	0.0383646	0.762647	0.0503046	0.95988	0.991125
ENSDARG00000005699	ddx19b	3.71692	0.874769	0.414978	2.10799	0.035032	0.344831
ENSDARG00000005704	eps8l3b	0.114641	1.20727	1.67969	0.718747	0.472297	NA
ENSDARG00000005713	ethe1	0.669384	-0.76208	0.549267	-1.38745	0.165305	NA
ENSDARG00000005716	olfml2ba	0.154029	0.799356	0.968125	0.825674	0.408989	NA
ENSDARG00000005738	rpf1	2.05337	0.360406	0.371511	0.970107	0.331993	0.772692
ENSDARG00000005739	gpm6ba	0.156915	0.116784	1.35766	0.0860186	0.931452	NA
ENSDARG00000005754	ptprfb	11.9559	1.44187	0.986551	1.46152	NA	NA
ENSDARG00000005762	COL14A1	1.00842	0.133396	0.658803	0.202482	0.83954	NA
ENSDARG00000005772	tsr2	0.922737	0.45844	0.538834	0.850801	0.39488	NA
ENSDARG00000005774	ddx3xb	24.5192	0.27857	0.214288	1.29998	0.193608	0.652844
ENSDARG00000005775	scn8aa	0.0725873	0.902525	1.43816	0.627554	0.530296	NA
ENSDARG00000005783	NCAN	0.177111	0.303029	1.03599	0.292502	0.769903	NA
ENSDARG00000005786	ppm1f	1.36007	0.241969	0.546676	0.442618	0.658042	NA
ENSDARG00000005789	enpp1	81.3912	-0.742456	0.509352	-1.45765	0.144938	0.587643
ENSDARG00000005799	smim14	0.645086	-0.0347077	0.668732	-0.0519007	0.958608	NA
ENSDARG00000005800	AMPD3	0.200594	1.03774	1.23234	0.842088	0.399739	NA
ENSDARG00000005814	KLHL10	0.0975835	0.475887	1.24449	0.382395	0.702169	NA
ENSDARG00000005821	ncf2	33.1356	0.0420003	0.255109	0.164637	0.86923	0.970347
ENSDARG00000005823	slc39a10	2.99754	0.700631	0.566515	1.23674	0.216184	0.674114
ENSDARG00000005827	eif2s1a	3.94847	0.0946039	0.331426	0.285445	0.775303	0.948326
ENSDARG00000005834	gatad2b	5.53937	-0.0172432	0.285664	-0.0603619	0.951867	0.991125
ENSDARG00000005840	got2b	7.84768	0.784528	0.303084	2.58848	0.00963996	0.210112
ENSDARG00000005842	cd9a	2.46929	0.76303	0.504755	1.51169	0.130614	0.573777
ENSDARG00000005846	SP5	0.111873	1.22277	1.12528	1.08664	0.277197	NA
ENSDARG00000005861	RALGAPA2	24.913	0.469582	0.516123	0.909826	0.362914	0.793094
ENSDARG00000005867	gon4lb	2.0062	-0.0915062	0.332315	-0.27536	0.78304	0.949067
ENSDARG00000005870	mmadhcb	0.699518	-0.142192	0.476036	-0.2987	0.765169	NA
ENSDARG00000005883	rfx1a	1.63063	0.224764	0.607896	0.36974	0.711576	NA
ENSDARG00000005891	cyb5r3	1.5632	-0.000379	0.527484	-0.000719	0.999426	NA
ENSDARG00000005894	SLC7A9	0.115438	0.670983	1.92756	0.3481	0.727765	NA
ENSDARG00000005897	dera	2.55138	0.425368	0.473086	0.899136	0.36858	0.796067
ENSDARG00000005908	clk4b	3.42263	0.176361	0.288801	0.610665	0.541421	0.882591
ENSDARG00000005913	ENSDARG00000005913	0.400528	0.857083	1.12081	0.764698	0.444451	NA
ENSDARG00000005915	tcf3a	2.61072	0.131981	0.383293	0.344335	0.730595	0.937612
ENSDARG00000005916	SRPK3	0.23893	0.674932	0.772196	0.874041	0.382096	NA
ENSDARG00000005924	serpina10a	0.838077	0.52445	0.444779	1.17913	0.238348	NA
ENSDARG00000005926	ak2	6.71039	-0.363931	0.309941	-1.1742	0.240316	0.691179
ENSDARG00000005927	tbc1d17	3.45049	-0.442679	0.302086	-1.46541	0.14281	0.583792
ENSDARG00000005941	yes1	21.0939	-0.354595	0.245349	-1.44527	0.148382	0.590947
ENSDARG00000005943	ENSDARG00000005943	0.102337	0.593758	0.959249	0.618981	0.535929	NA
ENSDARG00000005945	sart1	5.50991	0.410689	0.276231	1.48676	0.137079	0.578426
ENSDARG00000005948	ankmy2a	0.237879	0.65121	0.802831	0.811142	0.417284	NA
ENSDARG00000005972	ric8b	4.04306	0.0204133	0.518453	0.0393735	0.968593	0.992201
ENSDARG00000005980	sfswap	13.3459	-0.385435	0.217371	-1.77317	0.0762011	0.491256
ENSDARG00000005989	rgl1	11.3176	1.47769	0.70081	2.10855	0.0349833	0.344831
ENSDARG00000005993	prc1b	0.64327	1.94732	0.915732	2.12652	0.0334602	NA
ENSDARG00000006003	mycla	0.334222	0.388274	0.61758	0.628702	0.529544	NA
ENSDARG00000006010	bmi1a	0.249351	0.658254	0.910879	0.722658	0.46989	NA
ENSDARG00000006011	klhl42	0.117379	1.3236	1.56517	0.845661	0.397742	NA
ENSDARG00000006019	tktb	23.4022	0.210411	0.33731	0.623793	0.532764	0.880395
ENSDARG00000006025	tp53i11b	15.4174	0.0636635	0.355645	0.179009	0.857931	0.96913
ENSDARG00000006029	lta4h	7.52119	0.31483	0.253808	1.24042	0.214819	0.672476
ENSDARG00000006031	abat	2.55747	0.186658	0.320291	0.582776	0.560044	0.887869
ENSDARG00000006038	aebp2	4.38092	0.165633	0.431694	0.383682	0.701214	0.92946
ENSDARG00000006040	cyp20a1	1.50106	-0.0710029	0.523031	-0.135753	0.892017	NA
ENSDARG00000006044	usta	2.20443	1.2638	0.669984	1.88631	0.059253	0.44165
ENSDARG00000006052	malt2	2.44468	0.150951	0.376057	0.401404	0.688123	0.928255
ENSDARG00000006062	akap1b	2.69	0.268846	0.481311	0.558569	0.576456	0.893015
ENSDARG00000006065	znf385b	1.3235	0.644991	0.670794	0.961534	0.336284	NA
ENSDARG00000006074	uck2a	5.72905	0.0337991	0.374225	0.0903177	0.928035	0.983918
ENSDARG00000006092	rad21a	10.0485	0.332517	0.254507	1.30651	0.191378	0.650694
ENSDARG00000006093	cdk15	0.180566	0.00949586	1.04334	0.00910143	0.992738	NA
ENSDARG00000006094	igf2r	23.3936	0.545617	0.268017	2.03576	0.0417745	0.376779
ENSDARG00000006112	myof	0.297774	-0.240679	1.60262	-0.150178	0.880624	NA
ENSDARG00000006120	tbx2b	0.808704	2.36909	1.05494	2.24571	0.0247229	NA
ENSDARG00000006124	kdm5c	15.1638	-0.0503802	0.21005	-0.239849	0.810447	0.956712
ENSDARG00000006125	csnk1db	13.616	0.165202	0.225535	0.732489	0.46387	0.851198
ENSDARG00000006128	CEP170	8.13292	-0.165911	0.293974	-0.564374	0.5725	0.893015
ENSDARG00000006137	star	0.0594541	1.30821	1.77521	0.736937	0.461161	NA
ENSDARG00000006169	lrrk2	2.7544	0.519461	0.437011	1.18867	0.23457	0.685107
ENSDARG00000006181	hif1aa	0.0402528	0.910072	2.9061	0.313159	0.75416	NA
ENSDARG00000006192	gatad2ab	19.0088	-0.0531756	0.230626	-0.230571	0.817648	0.956847
ENSDARG00000006196	sav1	0.736504	-0.269233	0.553166	-0.486712	0.626462	NA
ENSDARG00000006200	eif4g1a	46.8426	-0.182238	0.256795	-0.709665	0.477912	0.855095
ENSDARG00000006202	erbb3a	0.450501	1.26745	1.02194	1.24024	0.214887	NA
ENSDARG00000006207	gpx1b	0.572547	0.386986	1.0782	0.35892	0.719655	NA
ENSDARG00000006215	akr1b1.1	0.721263	-0.129035	0.597603	-0.215922	0.829049	NA
ENSDARG00000006219	gnl3	5.6236	0.803716	0.541884	1.48319	0.138025	0.578448
ENSDARG00000006220	ugt1a1	0.277484	1.14368	0.96368	1.18678	0.235313	NA
ENSDARG00000006225	ddx39aa	5.76742	0.276801	0.339125	0.816221	0.414374	0.825074
ENSDARG00000006235	brms1la	0.84775	0.342178	0.50314	0.680085	0.496451	NA
ENSDARG00000006240	slc27a1a	1.45564	0.73353	0.490873	1.49434	0.135087	NA
ENSDARG00000006242	ptp4a1	12.3556	0.554418	0.341903	1.62157	0.104896	0.538858
ENSDARG00000006251	ell2	6.81122	0.340193	0.27876	1.22038	0.222322	0.676828
ENSDARG00000006253	mier3a	4.2864	0.0664609	0.371572	0.178864	0.858045	0.96913
ENSDARG00000006257	vldlr	0.385379	-0.117419	0.659278	-0.178103	0.858642	NA
ENSDARG00000006260	tuba8l4	23.6573	0.707708	0.2595	2.7272	0.00638745	0.168439
ENSDARG00000006266	stat1a	23.5595	0.176655	0.306658	0.576064	0.564572	0.888997
ENSDARG00000006272	pals1a	2.83606	-0.0189705	0.411499	-0.046101	0.96323	0.991125
ENSDARG00000006283	waslb	3.86257	-0.250573	0.432031	-0.57999	0.561922	0.888583
ENSDARG00000006288	prdm5	1.08494	-0.371039	0.508234	-0.730056	0.465356	NA
ENSDARG00000006290	ndufs5	3.14278	0.163095	0.358654	0.454741	0.649296	0.920709
ENSDARG00000006292	CFAP91	0.107996	0.573637	1.21769	0.471087	0.637579	NA
ENSDARG00000006299	arhgef7a	0.129185	1.00539	1.09701	0.916484	0.359413	NA
ENSDARG00000006300	psmd9	0.322928	0.635752	0.616546	1.03115	0.30247	NA
ENSDARG00000006301	RAPH1	0.662608	0.264079	0.603281	0.437738	0.661576	NA
ENSDARG00000006307	shisa4	0.248585	0.686093	1.30266	0.526688	0.59841	NA
ENSDARG00000006308	ptpn18	4.99953	0.123209	0.429175	0.287084	0.774048	0.948326
ENSDARG00000006314	itgav	18.6921	0.341769	0.288583	1.1843	0.236294	0.687009
ENSDARG00000006332	snx14	5.51658	0.66387	0.329497	2.0148	0.0439258	0.386644
ENSDARG00000006341	tas1r3	0.0322029	2.02164	2.87704	0.702682	0.482254	NA
ENSDARG00000006345	med17	0.366783	0.215774	0.615654	0.35048	0.725979	NA
ENSDARG00000006353	itga5	25.3424	-0.0751033	0.399871	-0.187819	0.851019	0.967968
ENSDARG00000006368	crlf1b	0.512857	1.94012	0.932119	2.08141	0.0373968	NA
ENSDARG00000006370	atp6v1h	19.6595	0.345919	0.202272	1.71016	0.087236	0.508765
ENSDARG00000006372	ugt5c2	0.852259	0.365516	0.418283	0.873847	0.382201	NA
ENSDARG00000006383	stxbp5l	1.04069	-0.386362	0.75404	-0.512389	0.608379	NA
ENSDARG00000006385	triobpb	2.4212	-0.160295	0.405607	-0.395197	0.692697	0.928255
ENSDARG00000006389	smad2	8.88376	0.148822	0.378689	0.392993	0.694325	0.928255
ENSDARG00000006392	exosc9	0.537754	1.17244	0.653434	1.79427	0.0727702	NA
ENSDARG00000006395	rbm25b	12.9288	0.263076	0.292537	0.899289	0.368499	0.796067
ENSDARG00000006397	laptm4a	8.96643	-0.189897	0.258632	-0.734236	0.462805	0.85067
ENSDARG00000006399	ywhae1	13.8187	0.0433236	0.201013	0.215526	0.829357	0.962527
ENSDARG00000006408	hmgb3b	6.13335	-0.117236	0.333315	-0.351729	0.725042	0.937054
ENSDARG00000006409	mapk12b	0.56597	0.70422	0.544681	1.2929	0.196045	NA
ENSDARG00000006420	ATRNL1	5.41858	-0.168049	0.336854	-0.498879	0.617865	0.911245
ENSDARG00000006434	polr1e	0.890086	0.995353	0.520751	1.91138	0.0559557	NA
ENSDARG00000006447	ENSDARG00000006447	0.193438	0.372574	0.832472	0.447551	0.654477	NA
ENSDARG00000006456	pdgfrl	0.0527454	1.47428	2.75431	0.535264	0.592468	NA
ENSDARG00000006468	grap2a	8.47568	-0.112475	0.22331	-0.50367	0.614494	0.909531
ENSDARG00000006474	saxo2	0.199656	0.440895	1.6766	0.26297	0.792574	NA
ENSDARG00000006477	ddi2	5.89838	0.130924	0.287248	0.455788	0.648543	0.920457
ENSDARG00000006487	anp32a	11.0006	0.464676	0.341875	1.3592	0.174084	0.632648
ENSDARG00000006491	agpat9l	8.798	-0.873159	0.54054	-1.61535	0.106236	0.540857
ENSDARG00000006494	asb7	1.49929	-0.138958	0.317062	-0.438268	0.661192	NA
ENSDARG00000006508	pip5k1bb	1.48399	1.06455	0.526871	2.02051	0.0433304	NA
ENSDARG00000006514	her6	0.155448	0.656279	1.02447	0.640604	0.52178	NA
ENSDARG00000006524	supt6h	15.7629	-0.058813	0.228543	-0.257339	0.796917	0.953806
ENSDARG00000006526	fn1b	0.314647	-0.637075	1.30569	-0.487922	0.625605	NA
ENSDARG00000006527	brd3a	5.6023	0.239726	0.223034	1.07484	0.282447	0.732546
ENSDARG00000006544	ENSDARG00000006544	0.150636	0.630408	1.25628	0.501805	0.615805	NA
ENSDARG00000006545	rgp1	0.628945	-0.379707	0.460758	-0.824091	0.409888	NA
ENSDARG00000006546	ak4	1.90915	0.0997374	0.409865	0.243342	0.807741	0.955334
ENSDARG00000006553	rras	1.66832	-0.241537	0.431696	-0.559508	0.575815	NA
ENSDARG00000006560	irf4a	0.236206	0.88071	0.865005	1.01816	0.308604	NA
ENSDARG00000006566	nlk1	1.30132	-0.577331	0.413126	-1.39747	0.162272	NA
ENSDARG00000006567	dus4l	0.229123	0.226857	0.889737	0.254971	0.798745	NA
ENSDARG00000006577	ENSDARG00000006577	11.0944	-0.0705915	0.441078	-0.160043	0.872847	0.971344
ENSDARG00000006584	phf8	2.43685	-0.257926	0.404402	-0.637796	0.523607	0.876394
ENSDARG00000006585	DMWD	0.499192	0.395152	0.777032	0.50854	0.611075	NA
ENSDARG00000006600	lsm14aa	14.3101	0.102692	0.260977	0.393489	0.693958	0.928255
ENSDARG00000006601	kaznb	0.823284	0.160567	0.646251	0.24846	0.803779	NA
ENSDARG00000006602	chrna2a	0.3222	0.584649	0.753938	0.77546	0.438068	NA
ENSDARG00000006603	csrp1a	2.57512	-0.19507	0.433527	-0.449961	0.652739	0.922286
ENSDARG00000006604	nectin3b	0.286525	1.63779	0.970051	1.68835	0.091344	NA
ENSDARG00000006609	map2k2a	4.24168	0.0462722	0.28597	0.161808	0.871457	0.970989
ENSDARG00000006617	napga	3.92403	-0.120923	0.346258	-0.349227	0.726919	0.937054
ENSDARG00000006621	pspc1	1.95574	0.223883	0.409981	0.546082	0.58501	0.897043
ENSDARG00000006624	ppp2r2ab	3.2143	0.145516	0.355	0.409905	0.681876	0.928255
ENSDARG00000006639	lnpk	0.768767	0.896442	0.498395	1.79866	0.0720731	NA
ENSDARG00000006640	eomesa	0.033063	1.08596	2.38242	0.455822	0.648518	NA
ENSDARG00000006642	drg2	2.46136	1.2728	0.496725	2.56238	0.0103956	0.217697
ENSDARG00000006666	bud13	1.74146	0.193318	0.305526	0.632738	0.526905	0.877666
ENSDARG00000006672	fam49a	2.3255	0.313476	0.503079	0.623113	0.53321	0.880395
ENSDARG00000006677	ripk1l	4.53425	-0.0329416	0.243665	-0.135192	0.89246	0.978124
ENSDARG00000006678	pth2ra	0.674476	0.779419	0.833541	0.93507	0.349752	NA
ENSDARG00000006683	ARHGEF6	10.6441	-0.415932	0.241305	-1.72368	0.0847658	0.503465
ENSDARG00000006712	wipf2b	1.73979	-0.0662817	0.69256	-0.0957053	0.923755	0.983501
ENSDARG00000006719	specc1la	4.00913	0.708109	0.298959	2.36858	0.0178565	0.258294
ENSDARG00000006747	tmem178bb	0.4222	0.891283	0.664943	1.34039	0.180119	NA
ENSDARG00000006754	mllt3	0.854641	0.696586	0.564821	1.23329	0.217469	NA
ENSDARG00000006758	fam234b	0.121176	0.133418	0.872575	0.152902	0.878476	NA
ENSDARG00000006760	SLC24A3	9.84063	-0.985195	0.7054	-1.39665	0.16252	0.619869
ENSDARG00000006766	snd1	76.9733	-0.258036	0.236754	-1.08989	0.275761	0.724537
ENSDARG00000006775	ENSDARG00000006775	32.3113	0.2634	0.425268	0.619375	0.535669	0.881222
ENSDARG00000006782	rb1	8.27074	0.239682	0.459215	0.521938	0.601714	0.901984
ENSDARG00000006786	copz2	1.59331	0.150577	0.506709	0.297166	0.766339	NA
ENSDARG00000006791	bmal1a	2.44341	-0.202289	0.457191	-0.442462	0.658155	0.923009
ENSDARG00000006797	nt5dc1	1.73632	0.37992	0.414571	0.916419	0.359447	0.792887
ENSDARG00000006812	wdr26b	7.21643	-0.255453	0.230152	-1.10993	0.267029	0.717752
ENSDARG00000006816	gtf2f2b	0.681158	0.466112	0.637187	0.731516	0.464464	NA
ENSDARG00000006818	urod	1.77466	0.220923	0.444232	0.497314	0.618968	0.911245
ENSDARG00000006832	GALNT9	0.288883	0.293499	0.736487	0.398512	0.690253	NA
ENSDARG00000006838	eef1a2	0.545971	0.556815	0.774505	0.71893	0.472184	NA
ENSDARG00000006840	gnmt	5.97122	0.581419	0.291223	1.99647	0.0458825	0.397505
ENSDARG00000006848	ENSDARG00000006848	0.751423	-0.0692048	0.56605	-0.122259	0.902694	NA
ENSDARG00000006849	asic2	4.43063	-0.404461	0.436288	-0.92705	0.353901	0.787489
ENSDARG00000006859	nkain1	0.152969	0.066202	0.996543	0.0664316	0.947034	NA
ENSDARG00000006862	kifap3b	0.39878	-0.183203	0.566415	-0.323444	0.746359	NA
ENSDARG00000006863	ENSDARG00000006863	0.428648	1.33542	1.038	1.28653	0.198258	NA
ENSDARG00000006865	glra4a	0.129269	0.384001	0.966348	0.397373	0.691092	NA
ENSDARG00000006869	stx17	1.41604	1.09768	0.572755	1.91649	0.0553022	NA
ENSDARG00000006877	enpp4	4.44275	0.640077	0.421977	1.51685	0.129304	0.57209
ENSDARG00000006878	phf21aa	0.0346533	1.03361	2.33065	0.443486	0.657414	NA
ENSDARG00000006889	mpped2a	4.31207	-0.117093	0.311681	-0.375681	0.707154	0.931821
ENSDARG00000006892	MYO3B	0.587017	-0.198884	0.642606	-0.309496	0.756944	NA
ENSDARG00000006896	lhx6a	0.127645	1.17523	1.18229	0.994033	0.320207	NA
ENSDARG00000006899	far1	32.9489	-0.406241	0.371293	-1.09413	0.273899	0.722405
ENSDARG00000006900	impdh2	1.61684	0.713446	0.502803	1.41894	0.155917	NA
ENSDARG00000006901	ENSDARG00000006901	0.309032	0.533657	0.825734	0.646282	0.518097	NA
ENSDARG00000006915	arl8ba	10.3243	0.361671	0.289544	1.24911	0.211626	0.672336
ENSDARG00000006921	lrp5	7.24609	-0.153421	0.385316	-0.398169	0.690505	0.928255
ENSDARG00000006923	cacna1ab	1.09018	0.161887	0.537487	0.301191	0.763268	NA
ENSDARG00000006924	FBXO38	0.99907	0.0995551	0.414432	0.240221	0.810159	NA
ENSDARG00000006963	cse1l	3.98618	1.13113	0.404103	2.79911	0.00512439	0.150081
ENSDARG00000006978	map3k20a	4.35222	0.479412	0.344211	1.39278	0.163685	0.621755
ENSDARG00000006981	ccdc113	0.719867	1.15043	1.25567	0.916189	0.359568	NA
ENSDARG00000006983	CELF3	3.71776	0.134143	0.579015	0.231674	0.816791	0.956847
ENSDARG00000007018	ms4a17a.6	2.02057	-0.0227038	0.363431	-0.0624707	0.950188	0.990813
ENSDARG00000007024	uox	0.302358	1.16579	0.915928	1.2728	0.20309	NA
ENSDARG00000007025	ttc9c	0.264642	0.936544	1.3858	0.675813	0.499159	NA
ENSDARG00000007034	hnrpkl	7.53683	0.407315	0.268111	1.5192	0.128712	0.569998
ENSDARG00000007045	CNOT4	2.1768	-0.0161337	0.306616	-0.0526188	0.958036	0.991125
ENSDARG00000007081	pias4a	1.63021	0.343153	0.407155	0.842807	0.399336	NA
ENSDARG00000007092	xab2	1.79765	-0.0264093	0.350884	-0.0752649	0.940004	0.987599
ENSDARG00000007098	itm2ba	23.1257	0.395299	0.249818	1.58235	0.11357	0.54521
ENSDARG00000007108	lipia	0.107473	1.13835	1.11779	1.0184	0.308488	NA
ENSDARG00000007125	asb6	0.299096	0.739181	0.622056	1.18829	0.234721	NA
ENSDARG00000007127	acat2	0.561648	0.450853	0.784256	0.57488	0.565372	NA
ENSDARG00000007129	ENSDARG00000007129	0.0575271	1.11053	1.51552	0.732776	0.463695	NA
ENSDARG00000007130	mrto4	1.15778	0.903449	0.565311	1.59815	0.110011	NA
ENSDARG00000007135	cnot3a	2.61571	-0.18955	0.297048	-0.638114	0.523399	0.876394
ENSDARG00000007136	SH3BP5L	2.81451	-0.528268	0.44	-1.20061	0.229903	0.684255
ENSDARG00000007141	psmc3	3.94299	0.644109	0.402826	1.59897	0.109826	0.542067
ENSDARG00000007149	l1cama	0.252461	1.63883	0.989945	1.65547	0.0978284	NA
ENSDARG00000007169	itgb1bp1	0.447454	0.395444	0.716292	0.55207	0.5809	NA
ENSDARG00000007171	AIG1	0.494975	0.355419	0.70575	0.503605	0.614539	NA
ENSDARG00000007172	plxna3	0.79759	-0.0994397	0.520004	-0.191229	0.848346	NA
ENSDARG00000007175	recql	0.889602	0.057374	0.58888	0.097429	0.922386	NA
ENSDARG00000007179	sash1a	5.57258	-0.0594882	0.512665	-0.116037	0.907623	0.979793
ENSDARG00000007180	slc30a4	1.95667	-0.305683	0.32436	-0.94242	0.345977	0.781225
ENSDARG00000007181	nadk2	0.404491	0.339368	0.670883	0.505853	0.61296	NA
ENSDARG00000007184	zbtb16a	5.42415	-0.131367	0.513792	-0.255681	0.798197	0.953806
ENSDARG00000007195	grm2b	0.21587	0.582412	0.892718	0.652403	0.514141	NA
ENSDARG00000007196	rae1	1.15156	0.778102	0.510507	1.52418	0.127465	NA
ENSDARG00000007198	MTA1	8.21365	0.224232	0.407357	0.550456	0.582007	0.895616
ENSDARG00000007207	cnpy2	0.934152	0.898058	0.616869	1.45583	0.145439	NA
ENSDARG00000007216	abce1	7.43624	0.0838866	0.397151	0.211221	0.832715	0.96361
ENSDARG00000007217	wdr55	0.790447	0.857173	0.493118	1.73827	0.082163	NA
ENSDARG00000007219	actn1	7.30249	-0.557733	0.381171	-1.46321	0.14341	0.584958
ENSDARG00000007220	ncam1b	0.57158	-0.0927196	0.737617	-0.125702	0.899968	NA
ENSDARG00000007221	pbk	0.831271	2.14149	0.84299	2.54035	0.0110741	NA
ENSDARG00000007231	ryk	0.201565	0.885104	0.930661	0.951049	0.34158	NA
ENSDARG00000007241	mycb	0.413742	0.992915	0.99077	1.00217	0.316264	NA
ENSDARG00000007244	acp2	5.19757	0.31748	0.394924	0.803902	0.421454	0.829269
ENSDARG00000007247	ric8a	0.428	0.78176	1.35387	0.577425	0.563652	NA
ENSDARG00000007250	use1	0.549418	-0.00602258	0.563962	-0.010679	0.99148	NA
ENSDARG00000007257	rab5ab	10.9735	-0.0796452	0.210811	-0.377804	0.705577	0.931671
ENSDARG00000007264	ENSDARG00000007264	1.39878	-0.239854	0.41973	-0.571448	0.567696	NA
ENSDARG00000007271	mynn	0.98429	0.848855	0.527723	1.60852	0.107721	NA
ENSDARG00000007275	si:ch211-251b21.1	0.218534	-0.0670164	0.956919	-0.0700335	0.944167	NA
ENSDARG00000007278	ect2	0.325576	1.38511	0.720009	1.92373	0.0543879	NA
ENSDARG00000007279	yipf5	2.54396	0.0434224	0.390578	0.111175	0.911478	0.980495
ENSDARG00000007294	aco2	8.29851	-0.165964	0.303581	-0.546687	0.584593	0.896834
ENSDARG00000007302	sh3gl3b	0.0372206	1.51793	2.25664	0.67265	0.50117	NA
ENSDARG00000007315	tmpoa	0.915127	1.45166	0.64604	2.24701	0.0246393	NA
ENSDARG00000007323	chmp4bb	23.5492	0.239262	0.186174	1.28516	0.198737	0.656787
ENSDARG00000007329	tbx16	0.72711	0.40995	0.81237	0.504634	0.613816	NA
ENSDARG00000007347	degs1	6.17376	0.0642633	0.290485	0.221228	0.824915	0.960807
ENSDARG00000007349	dmrt1	0.0991122	0.771034	1.6638	0.463418	0.643065	NA
ENSDARG00000007358	cxcr3.1	0.47891	0.689226	0.816018	0.844621	0.398323	NA
ENSDARG00000007359	UBL4A	1.28682	0.544836	0.475879	1.1449	0.252249	NA
ENSDARG00000007362	sft2d1	4.25631	-0.330603	0.258215	-1.28034	0.200426	0.65863
ENSDARG00000007369	tcf7l1b	2.25852	-0.24592	0.376019	-0.654009	0.513106	0.869727
ENSDARG00000007370	dysf	0.170942	0.646327	0.860197	0.75137	0.45243	NA
ENSDARG00000007377	odc1	42.5742	-0.01777	0.360233	-0.0493293	0.960657	0.991125
ENSDARG00000007383	kcnk6	1.24446	1.03727	0.666302	1.55675	0.11953	NA
ENSDARG00000007385	cct7	13.4421	-0.0324342	0.327082	-0.0991621	0.92101	0.983368
ENSDARG00000007387	irf2a	7.49337	-0.0332014	0.276626	-0.120023	0.904465	0.979718
ENSDARG00000007398	LRRK1	6.2754	-0.0258607	0.334833	-0.0772348	0.938437	0.987439
ENSDARG00000007405	strap	2.09634	0.211285	0.370075	0.570924	0.568051	0.891853
ENSDARG00000007409	ppifa	0.321347	0.508887	1.10675	0.459804	0.645657	NA
ENSDARG00000007412	SLC2A1	2.31939	1.55163	0.62782	2.47146	0.0134562	0.234943
ENSDARG00000007413	arid2	5.57034	0.514198	0.262632	1.95787	0.0502458	0.411641
ENSDARG00000007425	apol1	2.02832	0.170275	0.526916	0.323155	0.746578	0.941866
ENSDARG00000007429	ndor1	0.92602	0.442953	0.54677	0.810125	0.417868	NA
ENSDARG00000007438	ube2ib	3.31059	0.0118815	0.264988	0.044838	0.964236	0.991309
ENSDARG00000007443	fbxl18	0.428564	0.233191	0.672783	0.346607	0.728887	NA
ENSDARG00000007444	ift81	0.776047	0.386856	0.600766	0.643938	0.519616	NA
ENSDARG00000007449	slc25a39	0.457324	0.92829	0.61731	1.50377	0.132642	NA
ENSDARG00000007461	SRGAP1	2.64047	1.58648	0.674621	2.35165	0.0186901	0.266148
ENSDARG00000007477	fbxo8	3.63227	0.683313	0.410468	1.66472	0.0959693	0.525221
ENSDARG00000007485	epc2	3.94064	0.476638	0.238978	1.99448	0.0460991	0.397505
ENSDARG00000007494	st3gal8	1.61015	-0.0576972	0.342285	-0.168564	0.866139	NA
ENSDARG00000007496	ufl1	4.27871	-0.00188571	0.444789	-0.00423956	0.996617	0.999974
ENSDARG00000007523	KMT2E	26.4897	0.277843	0.332006	0.836862	0.40267	0.816716
ENSDARG00000007526	ndufs2	4.43613	0.379105	0.347318	1.09152	0.275043	0.723787
ENSDARG00000007531	zcchc9	1.12816	0.718516	0.470216	1.52805	0.126499	NA
ENSDARG00000007534	itln1	0.248964	0.973423	0.845318	1.15155	0.249507	NA
ENSDARG00000007560	sema3bl	0.316209	0.186508	0.76308	0.244415	0.80691	NA
ENSDARG00000007561	cdh23	3.05155	-0.468976	0.507485	-0.924117	0.355425	0.787915
ENSDARG00000007566	appbp2	4.25343	0.10113	0.281553	0.359188	0.719455	0.934576
ENSDARG00000007597	bloc1s4	1.62626	0.405278	0.451626	0.897377	0.369518	NA
ENSDARG00000007601	ZMYND8	1.18535	0.441285	0.661523	0.667075	0.504724	NA
ENSDARG00000007603	stxbp2	10.7965	-0.103782	0.224586	-0.462105	0.644006	0.920162
ENSDARG00000007614	wwox	2.29754	-0.377098	0.428879	-0.879265	0.379257	0.804995
ENSDARG00000007624	gins1	0.311992	1.7063	0.863244	1.97661	0.0480858	NA
ENSDARG00000007630	mkrn2	0.408115	0.38985	0.69141	0.563847	0.572858	NA
ENSDARG00000007639	cnot4b	8.45541	0.159122	0.206631	0.770076	0.441255	0.839972
ENSDARG00000007654	nsfa	0.196221	0.872412	1.16415	0.749397	0.453618	NA
ENSDARG00000007657	ccnh	0.196703	0.537987	0.881359	0.610407	0.541592	NA
ENSDARG00000007663	amph	0.408686	0.907437	1.48498	0.611079	0.541147	NA
ENSDARG00000007678	ttyh3b	0.227111	1.19624	0.871046	1.37333	0.169649	NA
ENSDARG00000007682	ppdpfa	2.52924	0.561904	0.680026	0.826297	0.408635	0.820543
ENSDARG00000007691	cul1b	16.6812	0.196814	0.278207	0.707436	0.479296	0.855095
ENSDARG00000007693	nfkbiab	53.7454	0.142545	0.296597	0.480601	0.6308	0.915774
ENSDARG00000007708	nsa2	22.6177	-0.413575	0.279221	-1.48118	0.138559	0.578807
ENSDARG00000007711	RAB3IL1	2.02145	-0.152461	0.389084	-0.391845	0.695173	0.928255
ENSDARG00000007720	sub1b	0.915643	0.934244	0.702352	1.33016	0.183464	NA
ENSDARG00000007722	nudt8	0.686121	0.624968	0.716327	0.872462	0.382956	NA
ENSDARG00000007723	efnb1	0.0639384	1.25479	2.17531	0.576832	0.564053	NA
ENSDARG00000007727	rgl2	2.85642	0.749197	0.603808	1.24079	0.214684	0.672476
ENSDARG00000007734	stn1	0.507862	0.258993	0.656906	0.394262	0.693387	NA
ENSDARG00000007737	zyg11	9.42547	0.318852	0.25238	1.26338	0.206452	0.665132
ENSDARG00000007743	il15l	0.323945	1.22158	1.41557	0.862957	0.388161	NA
ENSDARG00000007744	tsr1	1.98796	1.02161	0.338508	3.01799	0.00254455	0.107273
ENSDARG00000007745	uqcrfs1	7.77339	0.175511	0.292928	0.59916	0.549066	0.885581
ENSDARG00000007753	cpne2	0.777538	3.16106	1.17146	2.69839	0.00696761	NA
ENSDARG00000007755	skic8	0.708125	0.944627	0.569699	1.65812	0.0972941	NA
ENSDARG00000007760	spg21	3.57001	-0.028955	0.259094	-0.111755	0.911018	0.980495
ENSDARG00000007764	klhdc10	1.2171	-0.103458	0.564265	-0.183349	0.854524	NA
ENSDARG00000007769	sult5a1	1.94529	0.151986	0.960175	0.15829	0.874228	0.972073
ENSDARG00000007774	vash2	5.06531	0.462578	0.568868	0.813156	0.416128	0.825813
ENSDARG00000007783	blk	0.183544	1.88462	1.85617	1.01533	0.30995	NA
ENSDARG00000007786	tmx2b	2.02601	0.656897	0.478132	1.37388	0.169478	0.627688
ENSDARG00000007788	atp2b1b	0.517423	1.97912	0.818264	2.41868	0.0155771	NA
ENSDARG00000007791	ppp2r1ba	5.82702	-0.107282	0.269789	-0.397652	0.690887	0.928255
ENSDARG00000007795	cst3	10.4926	0.128294	0.341256	0.375946	0.706957	0.931821
ENSDARG00000007804	gas6	0.134618	0.565618	1.12669	0.502019	0.615654	NA
ENSDARG00000007807	CYTH3	1.66136	2.1567	0.76123	2.83318	0.0046087	NA
ENSDARG00000007808	zdhhc16a	0.837189	0.430089	0.586883	0.732836	0.463659	NA
ENSDARG00000007812	SP3	3.71126	0.0657331	0.258715	0.254076	0.799437	0.953806
ENSDARG00000007813	rnpepl1	4.20346	0.387915	0.487787	0.795254	0.426466	0.830442
ENSDARG00000007818	palm1b	1.00871	0.551873	0.552977	0.998003	0.318278	NA
ENSDARG00000007823	atf3	38.5414	0.465002	0.376191	1.23608	0.216429	0.674552
ENSDARG00000007824	CAMTA1	0.494687	0.163875	0.679603	0.241133	0.809452	NA
ENSDARG00000007836	ctsla	24.4169	1.82778	0.516385	3.53957	0.000401	0.0362803
ENSDARG00000007842	MCHR2	0.651676	2.09465	1.254	1.67038	0.0948443	NA
ENSDARG00000007863	tra2a	6.26766	0.121397	0.276143	0.439616	0.660215	0.923344
ENSDARG00000007867	dazap2	14.4673	-0.169202	0.198428	-0.852712	0.393819	0.812088
ENSDARG00000007869	ehd3	0.101313	0.641266	1.16943	0.548356	0.583448	NA
ENSDARG00000007885	fancl	0.844357	0.386904	0.667913	0.579273	0.562405	NA
ENSDARG00000007886	slc35b2	5.2746	0.338424	0.402318	0.841187	0.400243	0.815594
ENSDARG00000007892	pdcd2	0.117872	1.70386	1.39967	1.21733	0.223479	NA
ENSDARG00000007901	crnkl1	2.23783	-0.0884768	0.345852	-0.255823	0.798088	0.953806
ENSDARG00000007906	ENSDARG00000007906	0.0702612	0.674167	1.28207	0.525842	0.598998	NA
ENSDARG00000007912	ENSDARG00000007912	0.141405	1.07606	1.22524	0.878242	0.379812	NA
ENSDARG00000007916	xpnpep3	0.644846	0.146851	0.584684	0.251162	0.801688	NA
ENSDARG00000007918	ttc27	4.28342	0.633815	0.418951	1.51286	0.130315	0.573529
ENSDARG00000007923	ptpn1	5.73819	0.0353355	0.274873	0.128552	0.897712	0.978323
ENSDARG00000007943	gabpb2a	1.82283	0.992371	0.4281	2.31808	0.020445	0.275814
ENSDARG00000007950	ITGA11	0.280793	0.67613	0.70785	0.955188	0.339483	NA
ENSDARG00000007955	iars1	9.58755	0.220483	0.320658	0.687595	0.491708	0.863014
ENSDARG00000007959	hibadhb	2.01823	0.301833	0.405489	0.744367	0.456654	0.847644
ENSDARG00000007960	hnrnpaba	36.8852	0.489432	0.192547	2.54187	0.011026	0.221477
ENSDARG00000007971	cks1b	0.229915	1.66347	1.13013	1.47193	0.141039	NA
ENSDARG00000007975	fth1b	0.0581767	1.02939	2.15507	0.477659	0.632893	NA
ENSDARG00000007976	ENSDARG00000007976	2.40362	0.120685	0.400988	0.300969	0.763438	0.946067
ENSDARG00000007988	masp2	0.0405814	1.18864	1.92217	0.618384	0.536322	NA
ENSDARG00000007989	nedd8	0.541561	1.01949	0.727996	1.40041	0.16139	NA
ENSDARG00000007990	wt1b	0.785583	-1.47236	0.49961	-2.94703	0.00320847	NA
ENSDARG00000007996	pou2f1b	1.40647	-0.276909	0.440732	-0.628294	0.529811	NA
ENSDARG00000008014	nudt17	0.389871	0.30868	0.630404	0.489655	0.624378	NA
ENSDARG00000008019	mxg	0.125504	0.389118	1.47131	0.26447	0.791418	NA
ENSDARG00000008020	med31	0.724315	0.0797227	0.620327	0.128517	0.89774	NA
ENSDARG00000008022	kif18a	0.844656	1.13306	0.75415	1.50244	0.132984	NA
ENSDARG00000008026	niban2b	43.4652	-0.0309877	0.283171	-0.109431	0.912861	0.980985
ENSDARG00000008032	sart3	4.30917	0.546144	0.406183	1.34458	0.178761	0.637432
ENSDARG00000008034	skib	0.0971153	0.924195	1.3963	0.661887	0.508044	NA
ENSDARG00000008049	si:dkey-42i9.4	1.40033	0.14002	0.604183	0.231751	0.816731	NA
ENSDARG00000008060	SCARA3	0.0473425	1.01666	2.28453	0.44502	0.656305	NA
ENSDARG00000008068	tma16	0.495589	0.694818	0.650206	1.06861	0.285244	NA
ENSDARG00000008075	illr4	4.56959	0.772192	0.699023	1.10467	0.269301	0.719698
ENSDARG00000008097	srsf9	2.48512	-0.142092	0.33505	-0.424092	0.671499	0.926735
ENSDARG00000008098	ifit9	0.101803	1.02122	2.49761	0.408877	0.68263	NA
ENSDARG00000008100	slc7a10a	0.407002	1.97778	0.800767	2.46985	0.013517	NA
ENSDARG00000008105	mettl2a	1.4164	0.412632	0.757864	0.544467	0.58612	NA
ENSDARG00000008107	src	11.9726	1.65487	0.67752	2.44254	0.0145841	0.245289
ENSDARG00000008119	e2f6	0.369729	-0.295524	0.668995	-0.441744	0.658674	NA
ENSDARG00000008127	pcdh15b	0.85377	-0.144023	0.613484	-0.234763	0.814393	NA
ENSDARG00000008140	kcnab1a	0.726931	1.16752	0.891267	1.30995	0.190212	NA
ENSDARG00000008141	rbl1	4.60893	0.793643	0.463047	1.71396	0.0865369	0.508524
ENSDARG00000008142	stxbp3	3.93933	0.0916116	0.425479	0.215314	0.829522	0.962527
ENSDARG00000008153	serinc5	11.997	0.136178	0.320194	0.425299	0.670619	0.925888
ENSDARG00000008155	sms	2.96639	1.18912	0.549838	2.16268	0.0305657	0.326102
ENSDARG00000008165	caspa	8.16872	0.265721	0.327891	0.810394	0.417714	0.8264
ENSDARG00000008182	ENSDARG00000008182	2.75822	2.9045	1.18075	2.45987	0.0138986	0.238773
ENSDARG00000008184	ENSDARG00000008184	17.2592	0.138966	0.251003	0.553641	0.579824	0.894227
ENSDARG00000008186	syk	15.1091	-0.0135156	0.178401	-0.0757599	0.93961	0.987599
ENSDARG00000008188	sf1	14.6556	-0.0415629	0.233911	-0.177686	0.858969	0.96913
ENSDARG00000008191	ENSDARG00000008191	0.186338	0.937379	1.58472	0.59151	0.554178	NA
ENSDARG00000008200	ugp2b	6.98551	0.402403	0.440475	0.913565	0.360946	0.79309
ENSDARG00000008209	myt1la	0.311787	0.297668	0.613281	0.485369	0.627414	NA
ENSDARG00000008218	znf410	0.624612	0.226982	0.439448	0.516516	0.605494	NA
ENSDARG00000008224	vps35	11.0391	0.0822937	0.201923	0.407549	0.683605	0.928255
ENSDARG00000008235	cog5	1.52233	-0.0355381	0.502561	-0.070714	0.943625	NA
ENSDARG00000008237	sars1	7.5104	0.212672	0.339318	0.626763	0.530815	0.879696
ENSDARG00000008238	manba	3.88653	0.698833	0.437432	1.59758	0.110137	0.542067
ENSDARG00000008239	mocs3	0.861737	0.273721	0.601902	0.454761	0.649281	NA
ENSDARG00000008243	cct8	9.98322	0.064869	0.288998	0.224462	0.822398	0.959739
ENSDARG00000008247	VEZF1	1.65972	0.532962	0.414638	1.28537	0.198664	NA
ENSDARG00000008255	cnot6a	14.2306	-0.0421049	0.195588	-0.215274	0.829554	0.962527
ENSDARG00000008275	KLHL24	5.54335	0.853524	0.540562	1.57895	0.114346	0.54521
ENSDARG00000008278	rcor2	0.113791	1.30009	1.43993	0.902881	0.366589	NA
ENSDARG00000008279	map2k7	1.3367	-0.406727	0.536987	-0.757424	0.448796	NA
ENSDARG00000008287	fam114a1	0.739063	-0.5986	0.467378	-1.28076	0.200277	NA
ENSDARG00000008292	eif2s3	16.4416	0.0182582	0.164836	0.110765	0.911803	0.980495
ENSDARG00000008306	rdh5	0.342014	1.19168	1.18312	1.00724	0.31382	NA
ENSDARG00000008310	ip6k2a	8.22757	0.889817	0.488883	1.8201	0.0687434	0.473056
ENSDARG00000008322	ambra1a	3.12872	-0.59531	0.511462	-1.16394	0.24445	0.695883
ENSDARG00000008329	asic1a	0.625045	0.902071	0.983949	0.916786	0.359255	NA
ENSDARG00000008333	znfl2a	0.0899474	0.654531	1.46778	0.445933	0.655646	NA
ENSDARG00000008363	mcl1b	13.9509	1.74674	0.504026	3.46557	0.000529	0.0430596
ENSDARG00000008370	csnk1da	38.1978	0.257337	0.332735	0.773398	0.439287	0.838032
ENSDARG00000008372	spred2b	7.79656	-0.239592	0.597481	-0.401003	0.688418	0.928255
ENSDARG00000008377	EPN2	17.2861	-0.620245	0.258279	-2.40145	0.0163302	0.252413
ENSDARG00000008380	brd7	2.72714	0.636119	0.306431	2.07589	0.0379037	0.363464
ENSDARG00000008383	arpc1a	6.77198	-0.0789116	0.224933	-0.350823	0.725721	0.937054
ENSDARG00000008384	HDAC6	1.48356	0.907231	0.664284	1.36573	0.172025	NA
ENSDARG00000008388	mmp14b	16.588	1.30402	0.617262	2.11259	NA	NA
ENSDARG00000008395	snupn	0.821067	-0.304611	0.516508	-0.589751	0.555357	NA
ENSDARG00000008396	ENSDARG00000008396	0.207895	-0.318835	0.807861	-0.394666	0.693089	NA
ENSDARG00000008398	cacna1c	0.213907	0.678631	0.927976	0.731302	0.464594	NA
ENSDARG00000008407	tspan7b	0.0667174	0.585799	1.73785	0.337082	0.736055	NA
ENSDARG00000008413	ATP11A	16.9255	2.84433	0.917988	3.09844	0.0019454	0.0944402
ENSDARG00000008433	unc45b	0.378762	1.33166	0.977925	1.36172	0.173285	NA
ENSDARG00000008434	bcl2l1	12.5281	0.182629	0.515416	0.354332	0.72309	0.936491
ENSDARG00000008439	atxn10	0.523941	1.20893	1.18177	1.02298	0.306318	NA
ENSDARG00000008447	fkbp4	3.15238	1.45383	0.496548	2.92788	0.00341282	0.125075
ENSDARG00000008457	faah2a	0.540677	1.09089	0.67106	1.62563	0.104028	NA
ENSDARG00000008461	anapc5	0.325277	1.94857	0.859935	2.26595	0.0234546	NA
ENSDARG00000008472	apex2	0.109044	0.449301	1.04059	0.431775	0.665905	NA
ENSDARG00000008480	trmt61a	2.86881	0.676596	0.425393	1.59052	0.111718	0.542683
ENSDARG00000008487	dmd	0.738098	0.26859	0.470205	0.571219	0.567851	NA
ENSDARG00000008490	ltv1	4.86128	-0.114087	0.33919	-0.336353	0.736605	0.938402
ENSDARG00000008491	si:ch211-107o10.3	1.83162	0.284196	0.492242	0.57735	0.563703	0.888997
ENSDARG00000008494	myl6	0.0871838	0.585269	1.38189	0.423527	0.671911	NA
ENSDARG00000008502	pno1	5.46906	-0.150741	0.40427	-0.372871	0.709245	0.932816
ENSDARG00000008503	glcci1a	1.25162	0.700544	0.692148	1.01213	0.311476	NA
ENSDARG00000008542	yod1	0.431365	-0.113918	0.635199	-0.179342	0.857669	NA
ENSDARG00000008548	arhgap12a	3.13447	0.0848439	0.412485	0.20569	0.837033	0.963829
ENSDARG00000008551	pole3	1.10042	0.712733	0.560935	1.27061	0.203866	NA
ENSDARG00000008553	zgc:136872	0.343461	0.188435	0.708986	0.265782	0.790407	NA
ENSDARG00000008560	brap	2.28876	0.202157	0.397067	0.509125	0.610665	0.907626
ENSDARG00000008568	slc25a24	1.57563	1.11916	0.495236	2.25986	0.0238302	NA
ENSDARG00000008573	fam20b	2.4446	-0.386199	0.436716	-0.884327	0.37652	0.803443
ENSDARG00000008575	LYST	12.6157	0.316677	0.531762	0.595523	0.551494	0.886152
ENSDARG00000008592	mtmr8	2.799	0.0172617	0.484304	0.0356424	0.971568	0.992476
ENSDARG00000008593	nbas	12.3914	0.09429	0.433438	0.217539	0.827788	0.962206
ENSDARG00000008623	COPS3	2.24451	0.382742	0.391567	0.977461	0.328341	0.770972
ENSDARG00000008637	mttp	0.600554	0.134311	0.754249	0.178072	0.858666	NA
ENSDARG00000008639	kifap3a	0.245951	1.15863	0.727469	1.59268	0.111232	NA
ENSDARG00000008660	coro1b	0.316127	1.31453	0.771368	1.70416	0.0883521	NA
ENSDARG00000008662	fign	0.525806	0.459909	0.529829	0.868034	0.385376	NA
ENSDARG00000008678	snx3	5.74518	-0.434677	0.288869	-1.50476	0.132387	0.574958
ENSDARG00000008697	EPAS1	0.924844	0.430067	0.717156	0.599683	0.548717	NA
ENSDARG00000008703	ENSDARG00000008703	3.91176	0.395158	0.42188	0.936659	0.348934	0.783249
ENSDARG00000008706	paip2b	6.90072	0.120031	0.248748	0.482542	0.629421	0.915121
ENSDARG00000008723	prkcba	2.4048	0.643571	0.305212	2.1086	0.0349788	0.344831
ENSDARG00000008727	ranbp3a	2.80887	0.249094	0.348304	0.715161	0.474509	0.855095
ENSDARG00000008735	atp6ap2	21.0458	0.391586	0.195816	1.99977	0.0455254	0.396368
ENSDARG00000008740	esf1	2.81709	0.608213	0.466551	1.30364	0.192358	0.651152
ENSDARG00000008748	ube2na	12.1595	0.00058	0.360746	0.00160882	0.998716	0.999974
ENSDARG00000008757	entpd6	3.56164	-0.225484	0.364391	-0.618797	0.53605	0.88145
ENSDARG00000008765	tmed5	1.55201	-0.134007	0.50791	-0.263839	0.791904	NA
ENSDARG00000008767	ENSDARG00000008767	0.237739	0.209988	0.867844	0.241965	0.808807	NA
ENSDARG00000008784	PRPF4B	2.74023	-0.30549	0.358948	-0.85107	0.394731	0.812239
ENSDARG00000008785	dldh	5.07545	-0.236536	0.345413	-0.684792	0.493475	0.864219
ENSDARG00000008788	camk1gb	0.453011	2.45012	1.056	2.32019	0.0203308	NA
ENSDARG00000008790	actr3b	0.949854	0.0843218	0.526977	0.16001	0.872873	NA
ENSDARG00000008805	orc3	0.672314	1.28358	0.687541	1.86691	0.061914	NA
ENSDARG00000008808	eml2	1.16587	0.753449	0.583108	1.29213	0.196313	NA
ENSDARG00000008811	cmtm3	1.37623	0.501424	0.720073	0.696352	0.486209	NA
ENSDARG00000008816	glud1a	3.41909	0.251581	0.351813	0.715097	0.474549	0.855095
ENSDARG00000008818	hsf1	3.7705	-0.109439	0.371042	-0.29495	0.768032	0.946478
ENSDARG00000008829	chga	0.14747	0.270767	0.990057	0.273486	0.784479	NA
ENSDARG00000008832	neu1	7.39027	0.605518	0.376341	1.60896	0.107624	0.540857
ENSDARG00000008840	hmbsa	1.16994	0.522529	0.383579	1.36225	0.173121	NA
ENSDARG00000008849	ENSDARG00000008849	0.171332	1.31722	1.07421	1.22622	0.220117	NA
ENSDARG00000008852	elp4	2.83683	1.00439	0.478691	2.09819	0.0358882	0.350847
ENSDARG00000008858	CYP7B1	0.359774	2.39122	1.46475	1.63251	0.102572	NA
ENSDARG00000008859	mylipa	0.922742	0.658385	0.648552	1.01516	0.310029	NA
ENSDARG00000008866	cabp4	0.202564	-0.081435	0.8377	-0.0972126	0.922558	NA
ENSDARG00000008867	rap1b	66.9419	0.0535072	0.215439	0.248364	0.803853	0.953806
ENSDARG00000008880	USP28	0.432797	0.633966	0.992403	0.638818	0.522941	NA
ENSDARG00000008884	hprt1	2.22236	0.844326	0.502782	1.67931	0.093092	0.52099
ENSDARG00000008890	ctns	2.70564	0.166545	0.501699	0.331962	0.739918	0.93955
ENSDARG00000008904	smarca2	17.2892	-0.0578722	0.245713	-0.235527	0.813799	0.956847
ENSDARG00000008906	si:ch211-241e1.5	0.300479	1.63334	1.10335	1.48035	0.13878	NA
ENSDARG00000008912	slc8a2a	0.166213	1.28576	0.910934	1.41147	0.158106	NA
ENSDARG00000008931	renbp	2.31275	2.27666	0.668185	3.40723	0.000656	0.0486373
ENSDARG00000008936	sec11a	4.69554	0.278986	0.363057	0.768434	0.442229	0.840179
ENSDARG00000008946	ccdc127b	0.434046	0.025668	0.638716	0.0401869	0.967944	NA
ENSDARG00000008947	rtf1	11.7564	0.239999	0.190214	1.26173	0.207046	0.666039
ENSDARG00000008953	pofut1	0.438437	0.380852	0.653288	0.582978	0.559908	NA
ENSDARG00000008966	tbl1xr1b	6.72576	0.136971	0.261443	0.523903	0.600346	0.901756
ENSDARG00000008976	MDN1	7.78041	-0.077634	0.498006	-0.15589	0.87612	0.972542
ENSDARG00000008979	golga1	12.7354	0.0540676	0.22695	0.238236	0.811698	0.956836
ENSDARG00000008983	sh3glb2a	2.0738	-0.29095	0.56623	-0.513837	0.607366	0.905327
ENSDARG00000008986	e2f7	0.366643	1.29048	0.829849	1.55508	0.119927	NA
ENSDARG00000009001	pdia6	12.4907	0.151057	0.507152	0.297854	0.765815	0.946478
ENSDARG00000009014	col11a1b	0.710919	0.205817	0.722647	0.28481	0.77579	NA
ENSDARG00000009018	rhbg	0.0390682	0.863846	2.94527	0.2933	0.769293	NA
ENSDARG00000009021	chrna1	0.654972	1.24223	0.66086	1.87972	0.060146	NA
ENSDARG00000009023	ANKRD28	9.26239	0.326058	0.388219	0.839881	0.400975	0.815594
ENSDARG00000009026	ENSDARG00000009026	0.187632	0.197536	0.791691	0.249512	0.802965	NA
ENSDARG00000009031	ENSDARG00000009031	2.24695	0.508821	0.76053	0.669035	0.503473	0.868641
ENSDARG00000009040	si:ch73-141c7.1	0.323624	0.135251	1.16687	0.115909	0.907725	NA
ENSDARG00000009046	nphp1	0.0500764	0.9642	2.20134	0.438005	0.661383	NA
ENSDARG00000009074	cbr4	0.982262	0.407174	0.782865	0.520107	0.602989	NA
ENSDARG00000009087	cd74a	158.952	1.86511	0.560804	3.32578	0.000882	0.0582477
ENSDARG00000009106	serinc1	4.38399	-0.1036	0.341976	-0.302944	0.761933	0.945847
ENSDARG00000009113	pigc	0.500565	-0.307101	0.866767	-0.354306	0.72311	NA
ENSDARG00000009123	sele	0.158401	0.61566	1.49097	0.412926	0.679661	NA
ENSDARG00000009131	slc10a4	0.0820523	0.361243	1.49871	0.241037	0.809527	NA
ENSDARG00000009133	myo1eb	0.60419	0.0484941	0.587982	0.0824755	0.934269	NA
ENSDARG00000009134	hlx1	1.65112	-0.0637919	0.525118	-0.121481	0.90331	NA
ENSDARG00000009136	tp53bp2a	4.26785	-0.68529	0.359361	-1.90697	0.0565249	0.428534
ENSDARG00000009142	ppp1r13bb	2.79189	-0.40968	0.328221	-1.24818	0.211964	0.672476
ENSDARG00000009160	kmo	1.23883	0.948135	0.776488	1.22106	0.222065	NA
ENSDARG00000009169	mob1ba	1.01413	0.589144	0.704834	0.835863	0.403232	NA
ENSDARG00000009170	ctr9	5.00221	0.225254	0.238444	0.944684	0.34482	0.781225
ENSDARG00000009178	zfand1	0.106442	1.54663	1.14662	1.34886	0.177381	NA
ENSDARG00000009194	ENSDARG00000009194	0.764616	-0.173908	1.25063	-0.139056	0.889406	NA
ENSDARG00000009208	prkcda	2.12896	1.05536	0.708819	1.4889	0.136513	0.57741
ENSDARG00000009209	slc9a6a	4.50595	0.704312	0.579835	1.21468	0.22449	0.677593
ENSDARG00000009212	ppiaa	44.2751	-0.0503299	0.184692	-0.272507	0.785232	0.950466
ENSDARG00000009214	mfsd13a	15.4513	0.0947212	0.230089	0.411671	0.68058	0.928255
ENSDARG00000009217	tom1l2	2.07123	-0.0181406	0.395243	-0.0458974	0.963392	0.991125
ENSDARG00000009218	MARS2	0.19572	0.69235	0.836517	0.827658	0.407864	NA
ENSDARG00000009250	etfb	3.46882	-0.233623	0.338347	-0.690482	0.489891	0.861713
ENSDARG00000009252	napepld	0.082747	1.55209	2.0506	0.756893	0.449114	NA
ENSDARG00000009253	rtraf	0.734785	-0.070187	0.486921	-0.144145	0.885386	NA
ENSDARG00000009262	FAR2	5.09553	0.350816	0.374726	0.936195	0.349173	0.783249
ENSDARG00000009266	uevld	4.23267	-0.251138	0.299206	-0.839348	0.401274	0.815594
ENSDARG00000009267	zgc:136439	0.523194	0.821902	0.558773	1.4709	0.141317	NA
ENSDARG00000009273	ppm1da	0.156967	1.1126	1.35673	0.820066	0.412178	NA
ENSDARG00000009281	dnm1b	0.335988	1.32197	0.776887	1.70163	0.0888249	NA
ENSDARG00000009299	dusp8a	5.76835	0.27698	0.321476	0.861587	0.388915	0.811524
ENSDARG00000009311	pvalb6	3.53484	0.319215	0.501195	0.636908	0.524185	0.876543
ENSDARG00000009313	napsa	21.4813	0.0693553	0.221569	0.313019	0.754266	0.943119
ENSDARG00000009315	clgn	1.26847	0.739785	0.564914	1.30955	0.190347	NA
ENSDARG00000009336	aif1l	6.83716	1.35411	0.710376	1.90618	0.0566264	0.428534
ENSDARG00000009342	txndc5	4.6572	-0.225803	0.432294	-0.522337	0.601436	0.901984
ENSDARG00000009346	caprin1a	3.95219	0.317935	0.277371	1.14624	0.251694	0.703075
ENSDARG00000009350	atg3	4.43404	0.200774	0.429535	0.467422	0.640198	0.919314
ENSDARG00000009351	fgf6a	0.180014	1.52714	0.956444	1.59669	0.110336	NA
ENSDARG00000009387	ENSDARG00000009387	10.6152	1.85847	1.05985	1.75352	0.0795131	0.49528
ENSDARG00000009390	npl	15.3136	0.198674	0.303829	0.653899	0.513177	0.869727
ENSDARG00000009401	vcanb	35.7832	0.128963	0.727919	0.177167	0.859377	0.96913
ENSDARG00000009418	mef2cb	38.7019	0.468108	0.454966	1.02889	NA	NA
ENSDARG00000009436	ubxn7	1.25022	-0.519501	0.464455	-1.11852	0.263346	NA
ENSDARG00000009447	atp5mc3b	11.6738	-0.117462	0.300439	-0.390968	0.695821	0.928255
ENSDARG00000009459	slc35e4	0.214704	0.233605	1.03885	0.224869	0.822081	NA
ENSDARG00000009471	ENSDARG00000009471	0.0507655	0.851767	1.84734	0.461079	0.644742	NA
ENSDARG00000009472	med19b	0.407152	-0.104498	0.558696	-0.18704	0.85163	NA
ENSDARG00000009473	ppardb	2.36521	-0.6063	0.351062	-1.72705	0.0841594	0.502604
ENSDARG00000009477	prkar2ab	0.058145	1.007	1.56861	0.641969	0.520893	NA
ENSDARG00000009480	pdcl	4.37754	0.121591	0.274011	0.443745	0.657227	0.923009
ENSDARG00000009484	arf1	18.9829	0.0188246	0.177583	0.106004	0.915579	0.982094
ENSDARG00000009488	gipc2	0.800966	-0.369219	0.634651	-0.581766	0.560724	NA
ENSDARG00000009493	MAP3K13	1.56371	0.0561309	0.428587	0.130967	0.895801	NA
ENSDARG00000009494	xrcc1	2.00369	1.11787	0.586961	1.90451	0.0568436	0.428534
ENSDARG00000009499	SYNE1	4.75079	1.26181	0.474481	2.65936	0.00782899	0.188398
ENSDARG00000009505	prelid3b	22.7876	0.360009	0.158461	2.27191	0.0230922	0.289579
ENSDARG00000009511	tnfa	0.465982	1.44864	0.810483	1.78738	0.0738767	NA
ENSDARG00000009524	rnf150b	0.257334	-0.4259	0.770584	-0.552698	0.580471	NA
ENSDARG00000009525	tial1	3.6471	0.197307	0.322252	0.612277	0.540355	0.881965
ENSDARG00000009534	wls	8.04619	0.27849	0.36196	0.769395	0.441659	0.840179
ENSDARG00000009549	UBR4	30.6204	0.143958	0.214137	0.67227	0.501412	0.866751
ENSDARG00000009557	wrap73	0.867616	0.384416	0.52763	0.728571	0.466264	NA
ENSDARG00000009567	ENSDARG00000009567	0.137799	0.998367	1.21524	0.821536	0.411341	NA
ENSDARG00000009568	CA10	0.187455	1.97168	1.46226	1.34837	0.177538	NA
ENSDARG00000009585	papola	11.4391	-0.0730648	0.184964	-0.395022	0.692827	0.928255
ENSDARG00000009594	nr1d2b	3.51748	0.420963	0.311879	1.34977	0.177091	0.635571
ENSDARG00000009607	ccnc	0.924573	-0.0553603	0.51392	-0.107722	0.914217	NA
ENSDARG00000009610	ENSDARG00000009610	0.653186	0.258121	0.663369	0.389106	0.697198	NA
ENSDARG00000009626	nrbp2b	1.30625	2.75204	1.16313	2.36607	0.0179781	NA
ENSDARG00000009629	unc119.1	1.75001	-0.55717	0.369244	-1.50895	0.131313	0.574761
ENSDARG00000009640	psmb1	2.55485	0.347871	0.384573	0.904566	0.365695	0.794255
ENSDARG00000009653	lhfpl2a	0.0585368	0.87191	1.23399	0.706575	0.47983	NA
ENSDARG00000009657	fgfr1op2	2.43033	-0.219351	0.394629	-0.55584	0.57832	0.893845
ENSDARG00000009677	dlg1a	0.401767	0.599697	0.756047	0.793201	0.427661	NA
ENSDARG00000009681	med27	2.80942	1.05108	0.436059	2.41041	0.0159345	0.251578
ENSDARG00000009685	ppa2	0.492582	0.469275	0.571095	0.821709	0.411242	NA
ENSDARG00000009689	daam1b	0.987517	1.02351	0.775416	1.31995	0.18685	NA
ENSDARG00000009693	llgl1	0.801447	0.0251097	0.716903	0.0350253	0.97206	NA
ENSDARG00000009702	ENSDARG00000009702	2.21602	0.347564	0.457324	0.759996	0.447257	0.841463
ENSDARG00000009724	rpn2	22.7182	-0.0880151	0.254041	-0.346461	0.728997	0.937098
ENSDARG00000009733	KIF21B	13.2364	0.201675	0.291979	0.690718	0.489743	0.861713
ENSDARG00000009735	gigyf2	14.3759	0.046985	0.213386	0.220188	0.825725	0.960896
ENSDARG00000009738	cacnb4a	0.367049	0.643467	0.95078	0.676777	0.498547	NA
ENSDARG00000009740	ppp1r7	1.4076	0.613581	0.582257	1.0538	0.291975	NA
ENSDARG00000009743	efhc1	0.403958	0.106572	0.763302	0.13962	0.888961	NA
ENSDARG00000009745	fbxw2	3.14776	-0.200525	0.253632	-0.790615	0.429169	0.831776
ENSDARG00000009748	dffb	0.3395	0.452331	0.615633	0.734741	0.462497	NA
ENSDARG00000009753	sf3b6	1.46094	0.132708	0.459304	0.288933	0.772632	NA
ENSDARG00000009754	zc3h11a	11.9186	-0.105134	0.264859	-0.396942	0.691411	0.928255
ENSDARG00000009764	srek1	0.826665	0.480084	0.729036	0.65852	0.510204	NA
ENSDARG00000009771	ppme1	1.33655	0.00125359	0.389123	0.00322157	0.99743	NA
ENSDARG00000009779	mcl1a	58.7389	0.45351	0.330676	1.37146	0.170231	0.627688
ENSDARG00000009782	myh11a	3.78143	0.741221	0.62218	1.19133	0.233524	0.684606
ENSDARG00000009783	slc49a4	33.827	0.557797	0.365967	1.52417	0.127466	0.568193
ENSDARG00000009796	klc1a	21.0797	0.184637	0.401147	0.460274	0.64532	0.920162
ENSDARG00000009806	smfn	0.813502	1.54265	0.60832	2.53592	0.0112154	NA
ENSDARG00000009825	mmp23bb	0.147986	1.54876	1.11134	1.3936	0.163438	NA
ENSDARG00000009830	hdlbpa	71.5812	0.0246411	0.216196	0.113976	0.909257	0.98007
ENSDARG00000009837	agk	0.922073	0.595495	0.631117	0.943558	0.345396	NA
ENSDARG00000009839	fam117bb	38.6235	0.441297	0.404054	1.09217	0.274757	0.723355
ENSDARG00000009851	wdr41	0.531029	-0.553008	0.529176	-1.04504	0.296006	NA
ENSDARG00000009862	dcps	0.946727	0.792133	0.548707	1.44364	0.148841	NA
ENSDARG00000009864	ddx55	0.57527	1.23653	0.576709	2.14411	0.0320242	NA
ENSDARG00000009868	dcaf11	3.48355	-0.31136	0.403506	-0.771636	0.44033	0.839272
ENSDARG00000009870	mapk8b	3.06019	-0.0957657	0.333183	-0.287427	0.773785	0.948326
ENSDARG00000009871	snrpc	0.976106	0.720701	0.544763	1.32296	0.185847	NA
ENSDARG00000009881	ier5	7.83086	0.502274	0.319166	1.57371	0.115555	0.546456
ENSDARG00000009886	rnf114	1.06768	0.0406044	0.485234	0.08368	0.933311	NA
ENSDARG00000009899	ZNF385A	0.858971	2.22761	1.02887	2.16511	0.0303796	NA
ENSDARG00000009901	SLC38A5	13.2883	0.346937	0.26888	1.29031	0.196945	0.656787
ENSDARG00000009930	cadm2a	0.663626	0.155975	0.659693	0.236435	0.813095	NA
ENSDARG00000009939	micu2	0.658262	-0.593171	0.619866	-0.956935	0.3386	NA
ENSDARG00000009941	erc1a	0.149035	0.820939	1.21883	0.673548	0.500599	NA
ENSDARG00000009942	cdc6	0.673059	1.17548	0.822905	1.42845	0.153162	NA
ENSDARG00000009949	FNDC4	0.36949	0.00912046	0.687037	0.0132751	0.989408	NA
ENSDARG00000009950	edf1	6.51307	0.133277	0.216878	0.614525	0.538868	0.881902
ENSDARG00000009953	med14	5.10059	0.329349	0.410153	0.802989	0.421981	0.829269
ENSDARG00000009958	cbl	63.3538	0.117316	0.261169	0.449194	0.653291	0.922286
ENSDARG00000009978	icn	47.6907	-0.626	0.317757	-1.97006	0.0488314	0.407306
ENSDARG00000009982	fam199x	13.2447	-0.0671339	0.237825	-0.282283	0.777727	0.948326
ENSDARG00000010002	gna11a	2.84933	-0.603111	0.34263	-1.76024	0.0783676	0.493851
ENSDARG00000010010	trim13	1.15738	-0.395123	0.554386	-0.71272	0.476019	NA
ENSDARG00000010018	qki2	6.39261	0.0691128	0.346317	0.199565	0.841821	0.965352
ENSDARG00000010021	grpel1	2.64853	0.256083	0.461999	0.554293	0.579378	0.894227
ENSDARG00000010023	ENSDARG00000010023	0.244775	0.344506	0.886095	0.388792	0.69743	NA
ENSDARG00000010029	spon1a	2.49588	1.56927	0.891171	1.76091	0.0782531	0.493851
ENSDARG00000010032	cmtm7	0.97467	0.175608	0.452424	0.38815	0.697905	NA
ENSDARG00000010035	engase	0.780226	0.540164	0.532949	1.01354	0.310804	NA
ENSDARG00000010042	dnm1a	0.549662	-0.310231	0.672192	-0.461521	0.644425	NA
ENSDARG00000010051	ufd1l	2.37019	0.90115	0.316516	2.84709	0.00441207	0.141086
ENSDARG00000010052	ndrg3b	6.85633	0.627951	0.412941	1.52068	0.12834	0.569998
ENSDARG00000010059	ITPKB	2.9886	0.137065	0.574931	0.238402	0.811569	0.956836
ENSDARG00000010070	adam9	25.1317	-0.362782	0.349142	-1.03907	0.298774	0.749283
ENSDARG00000010078	nup133	1.4953	0.402252	0.598782	0.671784	0.501722	NA
ENSDARG00000010083	RBFOX3	0.903186	0.119382	0.587275	0.203281	0.838915	NA
ENSDARG00000010085	p4ha2	1.0421	0.751119	0.680237	1.1042	0.269505	NA
ENSDARG00000010096	slc1a6	0.114491	1.15326	1.66149	0.694113	0.487611	NA
ENSDARG00000010098	pank1b	2.91329	0.126136	0.33003	0.382194	0.702318	0.93023
ENSDARG00000010108	bri3bp	1.47152	0.45842	0.517	0.886693	0.375244	NA
ENSDARG00000010113	ndufb8	3.66765	0.305276	0.356816	0.855556	0.392243	0.811961
ENSDARG00000010132	dacha	0.638089	0.0363308	0.571962	0.0635196	0.949353	NA
ENSDARG00000010137	ldb1a	1.99861	-0.272239	0.400509	-0.679734	0.496673	0.864804
ENSDARG00000010145	tor4aa	0.247099	1.16242	0.712111	1.63236	0.102603	NA
ENSDARG00000010149	atp5fa1	26.5201	-0.122661	0.319512	-0.383899	0.701053	0.92946
ENSDARG00000010154	vstm4a	0.136689	0.959052	1.21558	0.788968	0.430131	NA
ENSDARG00000010155	abi1a	11.8185	-0.461248	0.370929	-1.2435	0.213685	0.672476
ENSDARG00000010169	myd88	1.65065	0.571938	0.433423	1.31958	0.186974	NA
ENSDARG00000010181	asap2a	1.66101	0.616467	0.470076	1.31142	0.189716	NA
ENSDARG00000010183	ENSDARG00000010183	2.22751	0.498578	0.613548	0.812614	0.416439	0.825918
ENSDARG00000010186	myo3a	0.66593	0.154386	0.721175	0.214075	0.830488	NA
ENSDARG00000010194	eif4bb	17.3156	0.165623	0.278258	0.595214	0.551701	0.886262
ENSDARG00000010207	smad3b	0.298328	0.251461	0.967648	0.259868	0.794966	NA
ENSDARG00000010238	rbm22	4.14534	-0.0341037	0.329482	-0.103507	0.917561	0.98274
ENSDARG00000010246	prmt1	10.4267	0.0122823	0.379507	0.0323637	0.974182	0.992615
ENSDARG00000010252	ENSDARG00000010252	7.77364	0.0831813	0.358074	0.232302	0.816303	0.956847
ENSDARG00000010255	bin2b	9.58117	-0.133068	0.233238	-0.570525	0.568321	0.891853
ENSDARG00000010266	igf2bp3	0.209581	1.18844	1.02676	1.15746	0.247083	NA
ENSDARG00000010267	dpydb	1.02483	-0.298439	0.503281	-0.592986	0.55319	NA
ENSDARG00000010276	ptgs2b	1.06639	1.29397	0.827895	1.56297	0.11806	NA
ENSDARG00000010279	scamp2	10.8145	0.144831	0.195084	0.742404	0.457843	0.847644
ENSDARG00000010280	clasp1a	2.60382	0.44249	0.443057	0.99872	0.31793	0.763575
ENSDARG00000010281	xpo4	1.12603	0.496929	0.450114	1.10401	0.269589	NA
ENSDARG00000010296	ENSDARG00000010296	0.0477663	1.09779	1.53901	0.713306	0.475656	NA
ENSDARG00000010300	traf3ip1	0.446431	0.232126	0.634173	0.36603	0.714343	NA
ENSDARG00000010301	b4galt6	4.8801	-0.294545	0.267301	-1.10192	0.270496	0.719698
ENSDARG00000010312	cp	0.0470203	0.821536	1.87094	0.439102	0.660587	NA
ENSDARG00000010316	qars1	8.01608	0.591315	0.516273	1.14535	0.252062	0.703091
ENSDARG00000010317	gpr183a	5.47585	-0.321841	0.46176	-0.696988	0.48581	0.859653
ENSDARG00000010331	ENSDARG00000010331	0.267378	2.08004	1.16164	1.79061	0.0733552	NA
ENSDARG00000010332	zgc:56231	0.40873	0.245017	0.890572	0.275123	0.783222	NA
ENSDARG00000010347	acer1	0.340101	0.229798	0.68225	0.336824	0.73625	NA
ENSDARG00000010350	C1QL3	0.15974	0.801349	1.57144	0.509946	0.61009	NA
ENSDARG00000010376	slc5a3a	0.173243	-0.248155	2.35976	-0.105161	0.916248	NA
ENSDARG00000010381	rnf2	2.66814	-0.015499	0.276819	-0.0559894	0.95535	0.991125
ENSDARG00000010384	lpar5a	0.922914	-0.349256	0.585296	-0.596716	0.550697	NA
ENSDARG00000010385	septin4a	0.392246	1.4471	1.09196	1.32523	0.185095	NA
ENSDARG00000010400	lrrfip2	5.51442	-0.0151329	0.332956	-0.04545	0.963749	0.991125
ENSDARG00000010407	PPP4R4	0.573897	0.143844	0.83665	0.171929	0.863494	NA
ENSDARG00000010408	ENSDARG00000010408	0.0928987	0.414372	1.7051	0.243019	0.807991	NA
ENSDARG00000010411	epn1a	27.0844	0.0806409	0.292102	0.276071	0.782493	0.949067
ENSDARG00000010415	sirt4	0.123271	0.37501	0.929286	0.403546	0.686546	NA
ENSDARG00000010423	npsn	18.4421	-0.339901	1.1263	-0.301786	0.762815	0.945958
ENSDARG00000010425	scara5	0.0978427	0.550041	1.39132	0.395338	0.692593	NA
ENSDARG00000010432	eaf2	1.42247	0.412441	0.498073	0.828073	0.407629	NA
ENSDARG00000010434	clu	0.0321931	1.32039	2.35677	0.560255	0.575306	NA
ENSDARG00000010437	tent5c	0.0443793	1.6174	1.79553	0.900791	0.367699	NA
ENSDARG00000010442	rnf11a	0.974562	0.203311	0.588966	0.345201	0.729944	NA
ENSDARG00000010445	trabd	3.60924	-0.0399182	0.391964	-0.101842	0.918882	0.982894
ENSDARG00000010454	guca1aa	0.0559553	0.990286	1.73111	0.572053	0.567286	NA
ENSDARG00000010472	atp1a2a	0.375769	0.767371	0.920633	0.833525	0.404549	NA
ENSDARG00000010478	hsp90aa1.1	4.20804	0.727999	0.767797	0.948166	0.343045	0.780345
ENSDARG00000010481	bzw1a	10.3611	0.52412	0.26736	1.96036	0.0499542	0.411641
ENSDARG00000010482	prg4a	0.0634357	1.77293	1.33425	1.32878	0.18392	NA
ENSDARG00000010487	sae1	0.593206	0.999293	0.69361	1.44071	0.149666	NA
ENSDARG00000010515	DVL1	2.0905	0.379449	0.5752	0.659682	0.509458	0.869511
ENSDARG00000010519	per3	21.5493	0.725277	0.297769	2.4357	0.014863	0.245351
ENSDARG00000010524	ENSDARG00000010524	3.98664	0.401008	0.315861	1.26957	0.204237	0.664317
ENSDARG00000010531	scamp4	2.24994	0.88762	0.511973	1.73373	0.0829668	0.500286
ENSDARG00000010553	mmgt1	0.969313	0.151926	0.380816	0.398949	0.689931	NA
ENSDARG00000010556	ENSDARG00000010556	16.3789	0.103443	0.469417	0.220364	0.825588	0.960896
ENSDARG00000010563	spopla	1.61025	-0.253349	0.339289	-0.746707	0.455241	NA
ENSDARG00000010571	ezh2	3.75751	-0.255921	0.545144	-0.469457	0.638743	0.918629
ENSDARG00000010572	slc25a25a	12.877	1.07561	0.362381	2.96819	0.00299562	0.118494
ENSDARG00000010583	pard3ab	1.58057	0.0330495	0.471059	0.0701601	0.944066	NA
ENSDARG00000010591	foxn4	0.152176	1.63001	1.27871	1.27473	0.202406	NA
ENSDARG00000010596	slc7a6os	2.04383	0.248653	0.551182	0.451127	0.651898	0.922286
ENSDARG00000010601	mtmr10	3.28606	1.14674	0.702411	1.63258	0.102557	0.535759
ENSDARG00000010603	kctd9b	1.07221	-0.478616	0.467754	-1.02322	0.306203	NA
ENSDARG00000010619	themis	0.222066	1.27749	1.25431	1.01848	0.308449	NA
ENSDARG00000010625	clic2	13.0273	-0.649542	0.30302	-2.14356	0.0320681	0.331439
ENSDARG00000010641	slc20a1b	49.1159	0.165718	0.210204	0.788369	0.430481	0.8326
ENSDARG00000010654	ARHGAP42	9.95622	0.828764	0.500609	1.65551	0.0978208	0.528529
ENSDARG00000010655	ppm1kb	2.13129	0.615538	0.382384	1.60974	0.107456	0.540857
ENSDARG00000010658	insig1	9.88158	0.971957	0.6066	1.6023	0.109089	0.542061
ENSDARG00000010673	trim16	5.82873	1.77996	1.64074	1.08485	NA	NA
ENSDARG00000010681	ENSDARG00000010681	4.83849	0.517295	0.537294	0.962778	0.335659	0.775142
ENSDARG00000010710	msi1b	0.101203	1.73739	1.99576	0.870539	0.384006	NA
ENSDARG00000010717	chchd10	0.629415	0.420039	0.799071	0.525659	0.599125	NA
ENSDARG00000010721	septin6	12.1252	-0.189405	0.287582	-0.658612	0.510145	0.869511
ENSDARG00000010727	ttyh2l	0.187148	0.94804	1.1858	0.799493	0.424005	NA
ENSDARG00000010728	scin	0.45662	2.5397	1.19574	2.12395	0.0336742	NA
ENSDARG00000010729	ENSDARG00000010729	1.07426	2.58259	1.48035	1.74458	0.0810583	NA
ENSDARG00000010732	xrcc4	4.61961	-0.687355	0.448019	-1.53421	0.124978	0.562315
ENSDARG00000010738	zgc:101716	0.088	1.08612	1.00877	1.07669	0.281621	NA
ENSDARG00000010745	dnaja2b	2.99106	0.151974	0.401495	0.37852	0.705044	0.931671
ENSDARG00000010752	acsl4b	26.9944	0.142555	0.325418	0.438069	0.661337	0.923344
ENSDARG00000010756	nod2	1.26969	0.103443	0.574451	0.180073	0.857095	NA
ENSDARG00000010758	capn12	0.0442357	1.84154	1.80106	1.02247	0.306557	NA
ENSDARG00000010764	dhrs12la	0.367565	0.370178	0.740239	0.500079	0.617019	NA
ENSDARG00000010767	EPHA4	0.463257	0.681893	0.781236	0.872839	0.382751	NA
ENSDARG00000010773	PNPLA6	10.8144	0.679205	0.344647	1.97073	0.0487548	0.407306
ENSDARG00000010779	tlk2	4.96961	0.233395	0.344054	0.678368	0.497538	0.864804
ENSDARG00000010784	ppp1r12a	31.6085	0.27687	0.234154	1.18243	0.237037	0.687921
ENSDARG00000010789	homer3b	0.607617	0.713356	0.697691	1.02245	0.306567	NA
ENSDARG00000010792	cdc25b	9.73881	0.57453	0.367419	1.56369	0.11789	0.549421
ENSDARG00000010794	tfeb	72.3236	0.96227	0.498206	1.93147	0.0534251	0.424674
ENSDARG00000010816	slc7a14a	0.596995	1.00949	0.877049	1.151	0.24973	NA
ENSDARG00000010823	memo1	1.55542	-0.226162	0.448625	-0.504123	0.614175	NA
ENSDARG00000010831	churc1	0.499	-0.0261542	0.554895	-0.0471336	0.962407	NA
ENSDARG00000010844	kras	4.09848	0.259621	0.450759	0.575965	0.564639	0.888997
ENSDARG00000010873	ddx17	10.8378	-0.0501027	0.343431	-0.145889	0.884009	0.97586
ENSDARG00000010905	mettl13	0.373402	1.72207	0.828734	2.07795	0.0377138	NA
ENSDARG00000010918	nprl3	0.63986	0.560596	0.712168	0.787169	0.431183	NA
ENSDARG00000010933	ENSDARG00000010933	0.0483353	1.79596	1.76953	1.01493	0.310137	NA
ENSDARG00000010934	SYT14	0.212864	1.22564	0.913682	1.34143	0.17978	NA
ENSDARG00000010936	abcb4	0.266523	2.00501	1.09358	1.83345	0.0667364	NA
ENSDARG00000010940	ENSDARG00000010940	0.035026	1.75967	2.9477	0.596963	0.550532	NA
ENSDARG00000010941	pomgnt2	0.144302	0.845475	1.05578	0.800805	0.423245	NA
ENSDARG00000010945	RAPGEF6	3.38987	1.44552	0.702297	2.05827	0.0395645	0.369249
ENSDARG00000010946	cbsb	7.59356	-0.100745	0.402183	-0.250495	0.802204	0.953806
ENSDARG00000010948	kif11	0.997728	2.24998	0.956856	2.35143	0.0187017	NA
ENSDARG00000010953	ndel1a	2.97954	0.400093	0.340458	1.17516	0.239931	0.691179
ENSDARG00000010956	sh3glb1b	11.0476	-0.160966	0.19367	-0.831138	0.405896	0.819298
ENSDARG00000010957	mpp2b	0.617035	-0.207484	0.617173	-0.336184	0.736732	NA
ENSDARG00000010965	psma8	7.20797	0.39019	0.375803	1.03828	0.299138	0.749283
ENSDARG00000010978	TRMT1	0.805811	0.768569	0.459149	1.6739	0.0941503	NA
ENSDARG00000010981	zdhhc3a	2.76137	0.602467	0.562434	1.07118	0.284089	0.733162
ENSDARG00000011000	gtf2a1	3.67482	0.11864	0.266384	0.445372	0.656051	0.922528
ENSDARG00000011020	hnrnpa1a	24.2176	0.189246	0.194621	0.972383	0.33086	0.772692
ENSDARG00000011026	zgc:92907	0.0516201	0.926178	2.21078	0.418937	0.675262	NA
ENSDARG00000011027	fgfr1a	0.610134	0.372594	0.787216	0.473306	0.635995	NA
ENSDARG00000011049	slc17a9b	2.12746	-0.201755	0.494991	-0.407594	0.683572	0.928255
ENSDARG00000011055	fbxo9	4.56388	-0.329886	0.431938	-0.763735	0.445025	0.841367
ENSDARG00000011065	camk2b1	5.85033	1.24817	0.517226	2.4132	0.0158131	0.251578
ENSDARG00000011066	glra3	0.774973	-0.281979	0.533788	-0.52826	0.597319	NA
ENSDARG00000011072	ddx11	0.59827	0.854445	0.584075	1.4629	0.143494	NA
ENSDARG00000011076	zgc:91968	0.0621776	0.950893	1.2996	0.731684	0.464362	NA
ENSDARG00000011079	wdr3	5.73519	0.574691	0.298872	1.92287	0.0544969	0.427644
ENSDARG00000011088	ENSDARG00000011088	0.123001	0.891197	1.04184	0.855407	0.392326	NA
ENSDARG00000011091	drd2b	0.112377	1.18096	1.59622	0.739848	0.459392	NA
ENSDARG00000011094	ccna2	0.22966	1.13844	0.978113	1.16392	0.244458	NA
ENSDARG00000011122	pptc7a	20.2045	-0.037585	0.276303	-0.136028	0.891799	0.978124
ENSDARG00000011125	snrpb	4.6447	0.456652	0.359714	1.26949	0.204267	0.664317
ENSDARG00000011141	dpysl5a	0.158722	1.28245	1.21701	1.05377	0.29199	NA
ENSDARG00000011146	uqcrb	6.35814	0.127253	0.286882	0.44357	0.657353	0.923009
ENSDARG00000011152	rpp14	0.634637	0.504055	0.586735	0.859085	0.390294	NA
ENSDARG00000011157	arhgef18a	0.123686	0.578282	0.993192	0.582246	0.560401	NA
ENSDARG00000011163	sema3fa	0.326142	0.869236	0.799767	1.08686	0.277098	NA
ENSDARG00000011166	cahz	0.336147	-0.0413302	1.48021	-0.0279218	0.977725	NA
ENSDARG00000011170	ndrg2	2.85829	-0.376629	0.455356	-0.82711	0.408175	0.820543
ENSDARG00000011171	TENM2	1.34356	0.0425169	0.480195	0.0885408	0.929447	NA
ENSDARG00000011175	atp6v1d	14.5188	-0.123885	0.213225	-0.581004	0.561238	0.888441
ENSDARG00000011188	acvr2aa	4.97584	-0.433285	0.375499	-1.15389	0.248545	0.699578
ENSDARG00000011190	fgfr1b	0.857957	0.496796	0.747321	0.664769	0.506198	NA
ENSDARG00000011196	dnajc11a	2.30515	0.835699	0.433319	1.9286	0.0537806	0.425247
ENSDARG00000011219	akt2	15.1503	-0.464042	0.241643	-1.92037	0.0548117	0.428534
ENSDARG00000011222	ccdc28b	0.192591	-0.159001	0.968437	-0.164183	0.869587	NA
ENSDARG00000011233	pcyt1aa	1.93235	0.0933906	0.360352	0.259165	0.795508	0.953806
ENSDARG00000011239	ppp1r14aa	0.223117	1.32443	1.14854	1.15314	0.248854	NA
ENSDARG00000011240	ift46	0.203815	0.0472555	1.25956	0.0375175	0.970072	NA
ENSDARG00000011246	krr1	0.829107	0.807736	0.540094	1.49555	0.134772	NA
ENSDARG00000011247	rnpc3	3.21455	0.202105	0.347787	0.581117	0.561162	0.888441
ENSDARG00000011257	enpp2	0.486668	1.24783	1.08069	1.15466	0.248231	NA
ENSDARG00000011259	trpm1a	0.0343272	1.41681	2.89931	0.488674	0.625073	NA
ENSDARG00000011262	traip	0.274187	1.6637	1.07968	1.54093	0.123335	NA
ENSDARG00000011272	uqcc2	0.233768	1.15815	0.794468	1.45777	0.144904	NA
ENSDARG00000011298	atf7a	3.06654	0.152929	0.421441	0.362873	0.7167	0.933977
ENSDARG00000011299	blzf1	0.632234	0.359085	0.439809	0.816456	0.414239	NA
ENSDARG00000011301	nae1	1.38297	0.310284	0.524135	0.591992	0.553856	NA
ENSDARG00000011312	stk3	3.58299	-0.291804	0.420253	-0.694353	0.487461	0.85995
ENSDARG00000011326	ankrd45	0.591581	0.147559	0.596609	0.24733	0.804653	NA
ENSDARG00000011333	ENSDARG00000011333	26.9808	0.151171	0.452052	0.33441	0.73807	0.938714
ENSDARG00000011334	ncaldb	3.21059	0.385648	0.526332	0.732709	0.463736	0.851198
ENSDARG00000011360	nfatc2ip	0.521455	0.566438	0.552281	1.02563	0.305064	NA
ENSDARG00000011373	mknk2a	1.806	1.49247	0.547195	2.72749	0.00638191	0.168439
ENSDARG00000011376	dnase1l4.2	3.09812	-0.155672	0.48344	-0.322008	0.747447	0.941866
ENSDARG00000011404	fen1	1.01023	0.921771	0.723647	1.27378	0.20274	NA
ENSDARG00000011407	col2a1b	0.0975362	1.07037	1.42819	0.749456	0.453582	NA
ENSDARG00000011410	AADAT	0.248622	0.464776	0.905415	0.513329	0.607721	NA
ENSDARG00000011418	sigmar1	0.923029	0.357748	0.423618	0.844507	0.398386	NA
ENSDARG00000011422	RYR1	0.44123	0.186389	0.733485	0.254114	0.799407	NA
ENSDARG00000011434	ptger2a	1.31163	0.759757	0.548051	1.38629	0.165658	NA
ENSDARG00000011445	mideasa	1.69768	0.282917	0.566676	0.499257	0.617598	NA
ENSDARG00000011449	fes	19.9173	0.574916	0.81727	0.703459	0.48177	0.856817
ENSDARG00000011459	gsna	2.70712	-1.31208	0.434464	-3.01999	0.00252781	0.107273
ENSDARG00000011462	otub1b	0.961618	0.307442	0.839667	0.366148	0.714255	NA
ENSDARG00000011463	ENSDARG00000011463	0.0572231	0.760711	1.83573	0.414392	0.678587	NA
ENSDARG00000011466	afg1la	1.56372	-0.312468	0.533922	-0.585231	0.558392	NA
ENSDARG00000011473	calcrla	0.275228	0.7668	0.956031	0.802066	0.422515	NA
ENSDARG00000011488	sirt2	3.47683	0.0462284	0.443306	0.104281	0.916946	0.98274
ENSDARG00000011490	scube3	1.3323	0.285885	0.42674	0.669927	0.502904	NA
ENSDARG00000011493	dcun1d3	3.64607	-0.532405	0.298924	-1.78107	0.0749003	0.489286
ENSDARG00000011496	ppm1bb	15.6085	-0.171138	0.245557	-0.696937	0.485843	0.859653
ENSDARG00000011498	si:ch211-212o1.2	1.49304	-0.420634	0.505199	-0.83261	0.405065	NA
ENSDARG00000011506	lpcat1	0.964452	1.06867	0.690953	1.54666	0.121946	NA
ENSDARG00000011510	rcc2	5.66606	0.106334	0.371978	0.285862	0.774984	0.948326
ENSDARG00000011515	ORAI1	0.870277	1.03876	0.521259	1.99279	0.0462847	NA
ENSDARG00000011519	myl4	0.129184	1.83799	1.91174	0.961422	0.33634	NA
ENSDARG00000011533	sema6dl	0.134517	0.841028	1.39482	0.602967	0.546531	NA
ENSDARG00000011537	ugt2a5	0.426048	0.900214	0.970338	0.927732	0.353546	NA
ENSDARG00000011545	arrb2b	34.9899	0.199386	0.300611	0.663268	0.507159	0.868704
ENSDARG00000011553	atp5pb	7.75403	0.0459232	0.328291	0.139886	0.88875	0.978124
ENSDARG00000011555	spag7	4.4936	0.15276	0.411384	0.371331	0.710391	0.932816
ENSDARG00000011564	sfpq	39.769	0.146639	0.273808	0.535556	0.592266	0.897797
ENSDARG00000011570	pou6f1	0.396328	0.500604	0.756612	0.66164	0.508202	NA
ENSDARG00000011573	ENSDARG00000011573	0.227345	0.144276	0.746697	0.193219	0.846787	NA
ENSDARG00000011581	ENSDARG00000011581	3.01539	-0.0369261	0.843733	-0.0437652	0.965092	0.991522
ENSDARG00000011582	sox5	0.930411	1.31938	0.759654	1.73681	0.0824204	NA
ENSDARG00000011583	cry1b	1.80331	0.112098	0.413335	0.271204	0.786234	0.95059
ENSDARG00000011594	smarcb1b	0.318924	0.428033	0.772774	0.553891	0.579653	NA
ENSDARG00000011597	atxn2l	10.501	0.133814	0.326451	0.409906	0.681875	0.928255
ENSDARG00000011600	epha4b	0.208009	0.763499	1.0875	0.702071	0.482635	NA
ENSDARG00000011602	cracd	2.70372	2.12165	0.945177	2.24471	0.0247866	0.298308
ENSDARG00000011605	dennd6b	0.0654665	1.49939	1.75677	0.853496	0.393384	NA
ENSDARG00000011609	FOXK2	7.91659	-0.326746	0.296449	-1.1022	0.270374	0.719698
ENSDARG00000011611	actr1b	3.32279	0.223624	0.379187	0.589745	0.555362	0.88725
ENSDARG00000011613	rbm39a	5.3694	0.059511	0.295208	0.20159	0.840237	0.964939
ENSDARG00000011618	SLC26A2	0.966711	0.582656	0.541702	1.0756	0.282105	NA
ENSDARG00000011648	snrpd1	2.31876	0.243883	0.476128	0.512221	0.608496	0.906258
ENSDARG00000011652	ftr52p	0.419559	0.179393	0.781327	0.2296	0.818402	NA
ENSDARG00000011661	twf1b	0.349454	0.193315	0.551692	0.350404	0.726036	NA
ENSDARG00000011662	chuk	5.10165	0.159507	0.265682	0.600368	0.548261	0.885407
ENSDARG00000011665	aldoaa	37.5684	-0.21302	0.294889	-0.722373	0.470065	0.855095
ENSDARG00000011672	sema3b	0.599954	-1.11468	0.784254	-1.42132	0.155224	NA
ENSDARG00000011693	ttc36	0.0958466	1.09331	1.15728	0.944729	0.344797	NA
ENSDARG00000011696	esrrgb	0.393688	1.20069	0.968826	1.23933	0.215224	NA
ENSDARG00000011703	clocka	5.20908	1.68457	0.739948	2.27661	0.0228095	0.288237
ENSDARG00000011723	C2H5orf22	0.235306	1.42351	1.14896	1.23896	0.21536	NA
ENSDARG00000011724	marveld1	1.2278	-0.266619	0.497467	-0.535954	0.591991	NA
ENSDARG00000011727	b9d1	0.0810282	0.986253	1.21997	0.808423	0.418847	NA
ENSDARG00000011740	u2af2b	11.2295	0.176231	0.217274	0.811101	0.417308	0.8264
ENSDARG00000011743	PIGO	0.443996	0.795369	0.714185	1.11367	0.265419	NA
ENSDARG00000011764	ints13	1.26077	0.524857	0.376641	1.39352	0.163462	NA
ENSDARG00000011769	cpm	2.13506	0.341302	0.669962	0.509434	0.610448	0.907626
ENSDARG00000011770	dhrs12	3.48225	0.0775031	0.308242	0.251436	0.801477	0.953806
ENSDARG00000011783	stag2a	4.24871	-0.247112	0.406905	-0.607297	0.543654	0.8833
ENSDARG00000011797	tent5bb	1.58495	2.5414	0.949107	2.67767	0.00741356	NA
ENSDARG00000011801	wars2	0.399172	0.174215	0.708855	0.245769	0.805861	NA
ENSDARG00000011809	mical1	13.3698	0.156295	0.623297	0.250755	0.802004	0.953806
ENSDARG00000011818	batf	3.69929	0.793261	0.635916	1.24743	0.21224	0.672476
ENSDARG00000011819	PCNX1	4.38916	0.360555	0.424036	0.850293	0.395162	0.812239
ENSDARG00000011821	plod2	0.0895182	0.712466	1.43912	0.49507	0.620551	NA
ENSDARG00000011824	pbxip1b	2.58725	0.638774	0.466651	1.36885	0.171047	0.629202
ENSDARG00000011825	cetn3	2.62783	0.0709268	0.530982	0.133577	0.893737	0.978124
ENSDARG00000011837	C13H9orf72	1.41612	-0.08466	0.473728	-0.17871	0.858165	NA
ENSDARG00000011841	atp5l	6.47087	0.385228	0.392831	0.980647	0.326767	0.770764
ENSDARG00000011845	CHN2	11.4122	-0.550673	0.545751	-1.00902	0.312965	0.760102
ENSDARG00000011851	map2k5	2.48148	-0.483326	0.38061	-1.26987	0.20413	0.664317
ENSDARG00000011855	AAK1	5.55747	-0.264581	0.342493	-0.772514	0.43981	0.838531
ENSDARG00000011863	ptk7a	0.666412	0.494268	0.601633	0.821544	0.411336	NA
ENSDARG00000011876	ednraa	0.340357	0.133818	0.752516	0.177828	0.858858	NA
ENSDARG00000011890	cry4	0.341335	0.191621	0.878899	0.218024	0.82741	NA
ENSDARG00000011897	TSG101	6.55216	-0.166211	0.430522	-0.386069	0.699446	0.929307
ENSDARG00000011909	ITPR2	10.376	0.398478	0.402757	0.989377	0.322479	0.766632
ENSDARG00000011921	txnl1	8.07894	0.522567	0.299821	1.74293	0.081346	0.497866
ENSDARG00000011925	spns1	4.20943	0.244197	0.437827	0.557748	0.577016	0.893015
ENSDARG00000011932	prkcbp1l	2.84333	0.41892	0.343242	1.22048	0.222283	0.676828
ENSDARG00000011934	gyg1a	10.4768	-0.300021	0.365039	-0.821888	0.41114	0.822547
ENSDARG00000011941	bmpr2a	0.254012	0.656416	1.22974	0.533783	0.593491	NA
ENSDARG00000011945	slc35e1	6.06657	-0.355013	0.349816	-1.01486	0.310173	0.757082
ENSDARG00000011948	insra	6.86314	0.194628	0.426963	0.455842	0.648504	0.920457
ENSDARG00000011958	ctnnbl1	1.89212	0.335854	0.382969	0.876976	0.3805	0.805765
ENSDARG00000011961	csrp2	0.22959	0.576956	0.710361	0.812201	0.416676	NA
ENSDARG00000011973	slc35d1a	0.959713	0.513925	0.518746	0.990707	0.321829	NA
ENSDARG00000011983	zgc:136908	0.292966	0.118059	0.948645	0.12445	0.900959	NA
ENSDARG00000012002	slc38a7	1.55311	0.29	0.432184	0.671009	0.502215	NA
ENSDARG00000012005	mob2b	6.31047	-0.354689	0.521971	-0.67952	0.496808	0.864804
ENSDARG00000012013	CPA6	0.073395	0.753234	1.2605	0.597567	0.550129	NA
ENSDARG00000012016	hpgd	0.608004	1.21866	0.741936	1.64255	0.100477	NA
ENSDARG00000012019	glra1	0.0627379	0.773291	1.77467	0.435737	0.663028	NA
ENSDARG00000012021	kdsr	1.916	-0.0285658	0.38153	-0.0748718	0.940317	0.987599
ENSDARG00000012025	hs6st2	1.45537	-0.269483	0.560607	-0.480699	0.63073	NA
ENSDARG00000012035	fbxo44.5	0.107417	0.78869	1.24081	0.635623	0.525022	NA
ENSDARG00000012039	ift56	0.752553	-0.0215932	0.573122	-0.0376764	0.969946	NA
ENSDARG00000012040	rnf19a	42.7148	0.294498	0.280955	1.0482	0.294545	0.744959
ENSDARG00000012044	polr3gla	0.116749	1.41898	1.33889	1.05982	0.289226	NA
ENSDARG00000012060	thbs3b	0.159766	0.965256	1.23372	0.782396	0.433982	NA
ENSDARG00000012066	dcn	0.180834	1.499	1.13599	1.31955	0.186985	NA
ENSDARG00000012071	angptl1a	0.0960655	1.83645	1.64898	1.11369	0.265412	NA
ENSDARG00000012072	dmac2l	0.133032	0.73859	1.13255	0.652149	0.514305	NA
ENSDARG00000012073	kif15	2.46466	1.30654	0.784652	1.66512	0.0958879	0.525221
ENSDARG00000012078	meis1b	3.16562	1.49052	1.01842	1.46356	0.143314	0.584958
ENSDARG00000012113	airim	0.173351	1.36933	1.13652	1.20485	0.228263	NA
ENSDARG00000012126	zgc:109965	0.25639	1.82149	1.1489	1.58542	0.11287	NA
ENSDARG00000012135	fbxl2	0.985221	-0.649679	0.624198	-1.04082	0.297958	NA
ENSDARG00000012137	cyp46a1.1	0.196249	0.765501	1.90669	0.401482	0.688065	NA
ENSDARG00000012138	sgce	0.0924684	0.804828	1.74525	0.461153	0.644689	NA
ENSDARG00000012140	ccnl1b	11.717	0.0709208	0.315667	0.22467	0.822236	0.959739
ENSDARG00000012141	papolg	4.49095	0.321828	0.239664	1.34283	0.179327	0.637432
ENSDARG00000012144	emc7b	4.01037	-0.254249	0.252228	-1.00801	0.313448	0.760102
ENSDARG00000012177	rab4b	4.2581	-0.280426	0.32681	-0.85807	0.390854	0.811961
ENSDARG00000012184	zgc:162872	1.26601	-0.0803855	0.529859	-0.151711	0.879415	NA
ENSDARG00000012192	cant1a	3.19755	0.74073	0.566742	1.307	0.191214	0.650694
ENSDARG00000012194	scp2a	3.54443	0.463544	0.456481	1.01547	0.30988	0.757082
ENSDARG00000012196	FER	0.260521	1.10844	0.895875	1.23727	0.215986	NA
ENSDARG00000012199	gpt2	4.1681	0.00822828	0.319106	0.0257854	0.979428	0.99464
ENSDARG00000012204	CDK18	2.06703	1.46345	0.662351	2.20948	0.027141	0.310816
ENSDARG00000012215	umps	0.539914	1.43745	0.623051	2.30711	0.0210485	NA
ENSDARG00000012219	dpf2	8.40738	-0.281837	0.208728	-1.35026	0.176932	0.635571
ENSDARG00000012222	nup35	1.22219	0.13828	0.435208	0.317734	0.750687	NA
ENSDARG00000012234	psme3	3.07344	0.3281	0.480533	0.682784	0.494743	0.864278
ENSDARG00000012244	ube2e3	5.07123	0.0311974	0.2582	0.120827	0.903828	0.979657
ENSDARG00000012247	def6a	3.59837	1.22569	0.528166	2.32065	0.0203055	0.27509
ENSDARG00000012248	rgma	0.0408426	1.1167	1.84469	0.605362	0.544938	NA
ENSDARG00000012261	eftud2	4.0842	0.892066	0.373107	2.39091	0.0168067	0.254603
ENSDARG00000012269	CLCN1	0.0884311	1.44855	1.34027	1.08079	0.27979	NA
ENSDARG00000012271	pacc1	2.22954	-0.203377	0.476894	-0.426462	0.669771	0.925548
ENSDARG00000012274	eif4e1c	3.41335	0.351064	0.581743	0.603469	0.546196	0.883765
ENSDARG00000012275	katnal2	0.291821	1.27723	0.969803	1.317	0.187838	NA
ENSDARG00000012281	neff1	0.0744178	0.879168	1.22844	0.715676	0.474192	NA
ENSDARG00000012295	bcs1l	0.494358	1.03993	0.676918	1.53627	0.124472	NA
ENSDARG00000012306	syt13	1.24494	1.25492	0.798852	1.57091	0.116204	NA
ENSDARG00000012314	usp25	7.45	-0.251384	0.2365	-1.06294	0.28781	0.736455
ENSDARG00000012325	zgc:110269	0.820935	-0.0751726	0.469216	-0.160209	0.872717	NA
ENSDARG00000012340	ptpn11b	3.29481	2.2082	0.720864	3.06327	0.00218933	0.101661
ENSDARG00000012341	capn9	0.216024	0.951999	1.35322	0.703509	0.481739	NA
ENSDARG00000012353	vipr2	0.903213	0.601283	0.797432	0.754025	0.450834	NA
ENSDARG00000012366	fbp2	0.0450046	1.16901	1.51179	0.773258	0.43937	NA
ENSDARG00000012367	TRIM46	0.108592	0.917108	1.36493	0.671907	0.501643	NA
ENSDARG00000012368	ttc21b	1.04766	0.117402	0.543395	0.216052	0.828947	NA
ENSDARG00000012369	rdh10b	1.63386	0.327842	0.499487	0.656357	0.511595	NA
ENSDARG00000012378	naa35	1.92672	0.0042451	0.491739	0.00863284	0.993112	0.999056
ENSDARG00000012381	hsc70	0.0436144	1.31603	2.82966	0.465086	0.64187	NA
ENSDARG00000012387	pdha1a	5.598	0.144751	0.279058	0.518713	0.603961	0.903615
ENSDARG00000012388	cox4i1l	0.423229	1.53829	1.19034	1.29231	0.196251	NA
ENSDARG00000012389	adar	3.97476	0.47913	0.318381	1.50489	0.132352	0.574958
ENSDARG00000012390	kcnk5b	1.65782	0.325858	0.451449	0.721804	0.470415	NA
ENSDARG00000012395	mmp13a	6.01938	-0.797531	0.858016	-0.929506	0.352627	0.786781
ENSDARG00000012397	eya4	0.170988	0.515736	0.97552	0.528678	0.597029	NA
ENSDARG00000012399	adssl	8.97493	0.363139	0.264844	1.37114	0.17033	0.627688
ENSDARG00000012403	ercc6l2	0.752278	-0.166748	0.499382	-0.333908	0.738449	NA
ENSDARG00000012407	mgat1a	2.57976	-0.613298	0.328919	-1.86458	0.0622396	0.453081
ENSDARG00000012422	col11a2	0.247729	1.46615	0.96092	1.52577	0.127066	NA
ENSDARG00000012426	neflb	1.0556	0.308252	0.675394	0.456403	0.6481	NA
ENSDARG00000012432	fam76b	10.1361	0.230235	0.293143	0.785401	0.432218	0.833766
ENSDARG00000012446	helz2c	0.129517	0.466901	1.09208	0.427532	0.668992	NA
ENSDARG00000012449	ENSDARG00000012449	0.588077	2.75804	1.25054	2.20548	0.0274204	NA
ENSDARG00000012450	vmp1	9.2882	0.317431	0.45719	0.694308	0.487489	0.85995
ENSDARG00000012453	rnls	2.86681	0.142232	0.536597	0.265062	0.790962	0.951971
ENSDARG00000012458	hapstr1b	15.6731	-0.285178	0.204488	-1.39459	0.163138	0.620777
ENSDARG00000012460	rassf4a	0.242325	1.28612	1.59352	0.80709	0.419614	NA
ENSDARG00000012467	spint1b	0.0636722	0.590046	1.84056	0.320579	0.748529	NA
ENSDARG00000012468	aacs	0.385643	0.879597	0.771548	1.14004	0.254269	NA
ENSDARG00000012485	aurka	0.384314	0.716272	0.603816	1.18624	0.235527	NA
ENSDARG00000012495	mphosph10	1.5742	0.946645	0.604073	1.5671	0.11709	NA
ENSDARG00000012499	per1b	12.5944	0.0194368	0.285684	0.068036	0.945757	0.989778
ENSDARG00000012504	rlbp1a	0.0676311	0.868175	1.53937	0.563982	0.572766	NA
ENSDARG00000012505	u2af2a	4.14932	0.307982	0.340149	0.905431	0.365237	0.794255
ENSDARG00000012506	rnpep	0.221598	1.10291	0.837654	1.31666	0.187952	NA
ENSDARG00000012513	sdcbp2	120.444	0.155063	0.2655	0.58404	0.559193	0.887869
ENSDARG00000012519	hcfc1b	15.4554	0.306052	0.323424	0.946288	0.344002	0.781009
ENSDARG00000012534	slc6a6a	0.13311	1.65901	1.18847	1.39592	0.162738	NA
ENSDARG00000012535	ENSDARG00000012535	0.327866	0.952174	0.819863	1.16138	0.245487	NA
ENSDARG00000012553	rap1aa	2.81602	0.072119	0.285418	0.252679	0.800516	0.953806
ENSDARG00000012555	ak5	3.6345	3.2353	0.861134	3.75702	0.000172	0.0240419
ENSDARG00000012563	pdss2	0.729447	1.04729	0.643236	1.62815	0.103493	NA
ENSDARG00000012572	polr3f	0.494791	0.461188	0.561948	0.820694	0.41182	NA
ENSDARG00000012574	slkb	1.19229	0.175906	0.43329	0.405976	0.68476	NA
ENSDARG00000012577	waca	10.9924	-0.0175337	0.206107	-0.0850712	0.932205	0.985984
ENSDARG00000012586	FMNL2	1.092	0.17833	0.567167	0.314422	0.753201	NA
ENSDARG00000012588	ptdss1a	1.10187	-0.411829	0.568143	-0.724868	0.468533	NA
ENSDARG00000012591	pdcd10b	5.27775	0.139907	0.385648	0.362785	0.716765	0.933977
ENSDARG00000012593	COL5A1	0.831746	0.852762	0.759565	1.1227	0.261566	NA
ENSDARG00000012600	ENSDARG00000012600	3.94364	0.428746	0.402724	1.06462	0.28705	0.736014
ENSDARG00000012603	eif3ja	10.6645	0.716086	0.280866	2.54956	0.0107858	0.221339
ENSDARG00000012625	prkag2a	1.64768	0.355548	0.463567	0.766983	0.443092	NA
ENSDARG00000012627	cdc34b	5.49108	-0.201051	0.285067	-0.705275	0.480639	0.856222
ENSDARG00000012632	zgc:92749	0.780307	0.296016	0.695668	0.425513	0.670463	NA
ENSDARG00000012640	cideb	0.0571427	1.22629	2.1338	0.574696	0.565497	NA
ENSDARG00000012642	ENSDARG00000012642	1.04599	0.201236	0.438292	0.459138	0.646135	NA
ENSDARG00000012649	SMAD4	2.34472	-0.183614	0.577036	-0.318202	0.750332	0.942585
ENSDARG00000012656	atf6	33.4597	0.0912178	0.263861	0.345704	0.729565	0.93726
ENSDARG00000012671	inhbaa	1.71902	1.40165	0.595138	2.35516	0.0185147	NA
ENSDARG00000012672	gtf2e2	2.09328	0.107972	0.32593	0.331273	0.740438	0.93955
ENSDARG00000012674	rpusd4	0.886077	0.749511	0.483423	1.55042	0.12104	NA
ENSDARG00000012682	pfn2a	1.83111	0.171703	0.406614	0.422276	0.672824	0.927394
ENSDARG00000012684	atp2b1a	6.58318	0.906887	0.34405	2.63592	0.00839103	0.19624
ENSDARG00000012688	eif1	31.8324	0.0926207	0.158353	0.584902	0.558614	0.887869
ENSDARG00000012694	c3a.1	0.135053	0.730946	1.05596	0.692209	0.488806	NA
ENSDARG00000012699	BBX	3.24041	0.113929	0.453445	0.251251	0.80162	0.953806
ENSDARG00000012718	wee2	0.253421	1.77975	1.26088	1.41152	0.158092	NA
ENSDARG00000012723	rbm14a	8.36935	0.205839	0.301265	0.683247	0.494451	0.864278
ENSDARG00000012729	hcls1	11.4159	-0.102738	0.276921	-0.371002	0.710636	0.932816
ENSDARG00000012741	maco1b	3.68261	-0.266816	0.306964	-0.869208	0.384733	0.807816
ENSDARG00000012745	poc1bl	2.64349	1.18511	0.454129	2.60963	0.00906392	0.204513
ENSDARG00000012747	rer1	8.01677	0.00380876	0.273117	0.0139455	0.988873	0.997574
ENSDARG00000012763	arl13b	0.868745	0.894938	0.52695	1.69834	0.0894445	NA
ENSDARG00000012776	smarca1	1.11456	0.517651	0.532925	0.971338	0.33138	NA
ENSDARG00000012777	nucks1b	1.62262	1.38289	0.578075	2.39223	0.0167463	NA
ENSDARG00000012790	tmem161a	0.791563	0.576082	0.521671	1.1043	0.269463	NA
ENSDARG00000012796	hnmt	0.27569	1.43749	1.08321	1.32707	0.184485	NA
ENSDARG00000012801	PFKP	2.00535	0.344516	0.485419	0.70973	0.477872	0.855095
ENSDARG00000012816	dipk2aa	1.47077	-0.432451	0.500452	-0.864121	0.387521	NA
ENSDARG00000012818	csnk2a2a	2.00847	-0.190752	0.313437	-0.60858	0.542803	0.8833
ENSDARG00000012820	nop56	15.9989	-0.0107798	0.380703	-0.0283154	0.977411	0.994283
ENSDARG00000012823	DLGAP4	1.67928	0.275935	0.392077	0.703776	0.481572	NA
ENSDARG00000012824	itga3b	0.329295	0.643257	0.978856	0.657152	0.511083	NA
ENSDARG00000012827	mettl3	0.209212	0.855835	0.791281	1.08158	0.279439	NA
ENSDARG00000012829	asah2	0.289252	-0.073584	0.707391	-0.104022	0.917152	NA
ENSDARG00000012833	foxn3	1.78775	-0.38377	0.432583	-0.887161	0.374992	0.801251
ENSDARG00000012840	alg9	0.373938	0.932573	0.768	1.21429	0.224638	NA
ENSDARG00000012848	arih2	3.22188	-0.025974	0.280093	-0.0927337	0.926115	0.983501
ENSDARG00000012866	picalma	5.91877	0.209306	0.331682	0.631045	0.528011	0.877666
ENSDARG00000012871	npepl1	8.94628	0.0197897	0.281527	0.0702941	0.94396	0.988854
ENSDARG00000012874	snap23.1	14.2625	-0.0512838	0.217999	-0.235248	0.814016	0.956847
ENSDARG00000012881	slc4a1a	1.02657	0.398228	1.52508	0.261119	0.794001	NA
ENSDARG00000012887	znf143a	2.79908	-0.551732	0.341547	-1.61539	0.106227	0.540857
ENSDARG00000012892	ammecr1	8.19209	-0.260892	0.217853	-1.19756	0.231087	0.684338
ENSDARG00000012896	anos1a	0.154749	1.28031	1.57598	0.812388	0.416569	NA
ENSDARG00000012899	ddx49	0.981185	0.23622	0.547652	0.431333	0.666227	NA
ENSDARG00000012914	ENSDARG00000012914	2.66095	-0.330214	0.422895	-0.780842	0.434896	0.834637
ENSDARG00000012915	ech1	0.258448	0.528946	0.676073	0.78238	0.433991	NA
ENSDARG00000012927	tcea2	0.127828	0.740914	1.0136	0.73097	0.464798	NA
ENSDARG00000012929	eif2d	2.01123	0.777513	0.485251	1.60229	0.109091	0.542061
ENSDARG00000012932	mat2b	0.807726	-0.127055	0.450603	-0.281966	0.777969	NA
ENSDARG00000012942	itgb5	3.09166	1.62367	0.607532	2.67257	0.00752734	0.182709
ENSDARG00000012945	tnfsf13b	0.719838	0.832798	0.591915	1.40696	0.15944	NA
ENSDARG00000012946	syap1	4.30581	0.124038	0.26355	0.470645	0.637894	0.918626
ENSDARG00000012949	SCML2	0.139	1.19962	0.962938	1.24579	0.21284	NA
ENSDARG00000012953	mob1bb	2.61542	0.350811	0.553196	0.634153	0.525981	0.877328
ENSDARG00000012972	cfl1l	0.51294	0.899298	0.778953	1.1545	0.248297	NA
ENSDARG00000012982	NF1	7.78065	0.579078	0.417195	1.38803	0.165128	0.62538
ENSDARG00000012986	adal	0.0415754	0.888363	2.28764	0.388332	0.69777	NA
ENSDARG00000012987	gpia	15.7207	0.328333	0.21889	1.49999	0.133616	0.575458
ENSDARG00000013000	ppfia2	0.864073	0.656882	0.567417	1.15767	0.246999	NA
ENSDARG00000013004	tdg.1	0.68653	0.300837	0.522765	0.575472	0.564972	NA
ENSDARG00000013005	opcml	0.870283	0.22153	1.07925	0.205263	0.837366	NA
ENSDARG00000013006	pibf1	1.42346	0.804025	0.800035	1.00499	0.314903	NA
ENSDARG00000013009	ubiad1	0.543056	0.380083	0.55061	0.690295	0.490009	NA
ENSDARG00000013016	pole4	0.0406773	1.76827	1.86258	0.94937	0.342432	NA
ENSDARG00000013020	dtnbb	0.738386	-0.358702	0.608447	-0.589537	0.555501	NA
ENSDARG00000013022	ENSDARG00000013022	1.10635	-0.208805	0.494767	-0.422027	0.673005	NA
ENSDARG00000013023	nsun3	0.521395	0.91526	0.879715	1.04041	0.298152	NA
ENSDARG00000013024	ERAP1	0.72656	0.74577	0.536842	1.38918	0.164778	NA
ENSDARG00000013025	ints6	2.83347	-0.644356	0.586274	-1.09907	0.271738	0.720101
ENSDARG00000013031	mta2	7.96259	0.0629619	0.355574	0.177071	0.859453	0.96913
ENSDARG00000013044	ndufv2	1.09248	-0.0610202	0.524915	-0.116248	0.907456	NA
ENSDARG00000013050	ABCC12	0.38562	0.566309	1.2693	0.446157	0.655484	NA
ENSDARG00000013051	zgc:158412	0.119437	1.08987	1.03846	1.04951	0.293943	NA
ENSDARG00000013056	itpk1a	0.598041	1.50547	1.09658	1.37288	0.16979	NA
ENSDARG00000013058	ascc2	1.70286	-0.0544888	0.386261	-0.141067	0.887817	NA
ENSDARG00000013063	oxct1a	1.52567	0.550285	0.437525	1.25772	0.208492	NA
ENSDARG00000013072	MMP15	0.812378	1.93631	1.15743	1.67294	0.0943394	NA
ENSDARG00000013076	bmi1b	0.0585419	0.832492	1.27988	0.650443	0.515406	NA
ENSDARG00000013078	ywhaba	61.265	0.0889159	0.149029	0.596635	0.550751	0.885855
ENSDARG00000013079	tubgcp2	0.907018	0.839684	0.557296	1.50671	0.131885	NA
ENSDARG00000013082	uap1l1	2.33376	0.213753	0.377708	0.565922	0.571447	0.892863
ENSDARG00000013087	ndrg3a	1.40116	-0.151007	0.56612	-0.266741	0.789669	NA
ENSDARG00000013095	gclc	4.29958	0.283708	0.266264	1.06551	0.286644	0.736014
ENSDARG00000013110	dmtn	0.0833302	0.87392	2.16598	0.403476	0.686598	NA
ENSDARG00000013117	mfsd14a2	4.58725	-0.602665	0.303944	-1.98281	0.0473881	0.403271
ENSDARG00000013122	maf1a	1.35839	-0.344737	0.443099	-0.778013	0.436561	NA
ENSDARG00000013128	PDK1	0.869852	0.898802	0.51855	1.7333	0.0830429	NA
ENSDARG00000013144	atp1b1a	74.4683	0.340494	0.226594	1.50267	0.132925	0.574958
ENSDARG00000013150	dhx16	3.88627	0.690294	0.394284	1.75075	0.0799888	0.496165
ENSDARG00000013153	ENSDARG00000013153	2.97683	1.13491	0.712278	1.59336	0.11108	0.542533
ENSDARG00000013161	zgc:55558	9.24184	-0.0615774	0.334025	-0.18435	0.853739	0.96879
ENSDARG00000013168	jag1b	1.03603	0.590811	0.846486	0.697957	0.485204	NA
ENSDARG00000013174	ENSDARG00000013174	0.15268	0.53406	1.02381	0.521638	0.601922	NA
ENSDARG00000013207	zeb1b	3.16824	0.751981	0.5578	1.34812	0.17762	0.635571
ENSDARG00000013221	ENSDARG00000013221	4.65173	1.32573	0.520881	2.54517	0.0109225	0.221477
ENSDARG00000013222	slc35a3a	4.05805	-0.0205615	0.331962	-0.0619394	0.950611	0.990813
ENSDARG00000013224	phc2b	0.128329	1.11972	1.09734	1.02039	0.307543	NA
ENSDARG00000013236	dhcr24	0.848085	0.0709203	0.506147	0.140118	0.888567	NA
ENSDARG00000013245	wbp1la	1.04635	-0.0979528	0.435586	-0.224876	0.822076	NA
ENSDARG00000013250	tars1	12.5172	0.50272	0.317937	1.58119	0.113835	0.54521
ENSDARG00000013252	ENSDARG00000013252	0.513994	0.818775	0.833803	0.981977	0.326111	NA
ENSDARG00000013274	eif4eb	1.92935	0.502148	0.495537	1.01334	0.310897	0.757082
ENSDARG00000013279	znf76	0.302995	-0.0135201	0.679226	-0.0199052	0.984119	NA
ENSDARG00000013295	slc2a3a	0.183146	0.735275	1.238	0.593924	0.552563	NA
ENSDARG00000013310	MAP3K15	42.7779	0.211648	0.672505	0.314715	0.752978	0.942974
ENSDARG00000013312	ENSDARG00000013312	1.8373	0.422784	0.434962	0.972001	0.33105	0.772692
ENSDARG00000013317	pygmb	0.439813	1.63825	0.887338	1.84625	0.0648559	NA
ENSDARG00000013329	ttc5	0.123573	0.906236	1.20492	0.752114	0.451983	NA
ENSDARG00000013333	ndufa10	1.78421	0.827381	0.39302	2.10519	0.0352749	0.34669
ENSDARG00000013335	anxa6	0.708885	0.233446	0.617138	0.378272	0.705228	NA
ENSDARG00000013343	KIF26B	1.28883	-0.266207	0.543804	-0.489527	0.624468	NA
ENSDARG00000013346	ENSDARG00000013346	3.16308	-0.365318	0.264627	-1.3805	0.167432	0.626317
ENSDARG00000013351	cirbpb	77.5239	-0.394927	0.235461	-1.67725	0.0934932	0.521069
ENSDARG00000013360	sh3gl3a	25.7668	-1.19455	0.382954	-3.11931	0.00181273	0.0914644
ENSDARG00000013371	isoc2	0.770069	0.718508	0.744702	0.964825	0.334632	NA
ENSDARG00000013379	ppp6r3	10.0005	0.215395	0.228917	0.940932	0.346739	0.782362
ENSDARG00000013382	cwc15	0.45909	0.668618	0.589094	1.13499	0.256378	NA
ENSDARG00000013389	gabra4	0.52632	0.874021	0.919853	0.950175	0.342023	NA
ENSDARG00000013390	ENSDARG00000013390	2.84075	0.346878	0.426284	0.813726	0.415802	0.825732
ENSDARG00000013397	bnip2	4.74957	-0.10302	0.390754	-0.263643	0.792055	0.952249
ENSDARG00000013414	lin7a	0.201779	0.669215	1.02415	0.653436	0.513475	NA
ENSDARG00000013415	lmna	0.738283	-0.325128	0.860113	-0.378007	0.705426	NA
ENSDARG00000013422	slc8a1a	0.161951	1.538	1.21469	1.26616	0.205455	NA
ENSDARG00000013434	HIRA	1.04137	0.689909	0.612835	1.12577	0.260265	NA
ENSDARG00000013443	atp6v1ba	33.0309	-0.0215971	0.214847	-0.100523	0.919929	0.983187
ENSDARG00000013453	tdrd9	0.124308	0.539126	1.09377	0.492907	0.622078	NA
ENSDARG00000013457	mtrex	4.0134	0.325157	0.331035	0.982244	0.32598	0.770764
ENSDARG00000013460	ENSDARG00000013460	0.0412659	1.92725	2.22054	0.867919	0.385439	NA
ENSDARG00000013461	supt7l	0.075389	1.10327	1.25901	0.876304	0.380865	NA
ENSDARG00000013472	nedd1	0.838742	0.355152	0.525078	0.67638	0.498799	NA
ENSDARG00000013475	cct4	15.1749	-0.215121	0.349357	-0.615763	0.538051	0.881902
ENSDARG00000013476	arhgef39	2.89044	1.56909	0.786513	1.995	0.0460429	0.397505
ENSDARG00000013477	gata1a	0.0852368	0.933811	1.70956	0.54623	0.584908	NA
ENSDARG00000013478	rrp15	1.6031	0.664052	0.480133	1.38306	0.166647	NA
ENSDARG00000013492	zbtb34	1.60285	0.36446	0.564518	0.645612	0.518531	NA
ENSDARG00000013500	ABCA2	16.7571	-0.340048	0.276887	-1.22811	0.219405	0.6752
ENSDARG00000013505	ube2kb	5.46501	-0.331515	0.24683	-1.34309	0.179242	0.637432
ENSDARG00000013524	ENSDARG00000013524	0.281802	-0.141155	0.696086	-0.202783	0.839304	NA
ENSDARG00000013526	SVEP1	0.231362	1.49551	1.02797	1.45481	0.145721	NA
ENSDARG00000013528	mcm9	2.93738	2.42789	1.24888	1.94406	0.0518877	0.416662
ENSDARG00000013539	ikzf1	4.78525	0.463261	0.725398	0.63863	0.523063	0.876394
ENSDARG00000013542	lpgat1	8.77363	-0.103269	0.284821	-0.362574	0.716923	0.933977
ENSDARG00000013561	pgm1	2.09567	0.871524	0.362972	2.40108	0.0163469	0.252413
ENSDARG00000013575	rfx2	13.3656	0.474666	0.498861	0.9515	0.341351	0.778306
ENSDARG00000013576	gadd45bb	1.42576	0.412425	0.533712	0.772748	0.439672	NA
ENSDARG00000013582	ENSDARG00000013582	2.03943	0.574401	0.416174	1.3802	0.167526	0.626317
ENSDARG00000013596	BRD1	1.11345	0.322438	0.492346	0.654901	0.512531	NA
ENSDARG00000013598	tnfb	10.3568	1.5051	0.510265	2.94964	0.00318142	0.122165
ENSDARG00000013607	sema3gb	0.144081	0.483266	1.21778	0.396841	0.691485	NA
ENSDARG00000013615	pbx3b	0.639794	0.151354	0.584962	0.258741	0.795835	NA
ENSDARG00000013623	vdac2	28.5732	-0.0801194	0.201628	-0.397363	0.6911	0.928255
ENSDARG00000013628	cd164	11.1891	0.309176	0.239949	1.28851	0.197569	0.656787
ENSDARG00000013647	ENSDARG00000013647	0.207069	0.0123469	1.01573	0.0121557	0.990301	NA
ENSDARG00000013655	tpd52l2b	4.66454	0.208673	0.435295	0.479382	0.631667	0.915774
ENSDARG00000013659	brox	4.1871	-0.619493	0.323009	-1.91788	0.055126	0.428534
ENSDARG00000013667	tbck	2.35849	0.54898	0.420895	1.30432	0.192126	0.650709
ENSDARG00000013670	hyou1	42.6541	0.0298572	0.277043	0.107771	0.914177	0.981123
ENSDARG00000013681	shisa10.1	20.1371	0.12181	0.263484	0.462306	0.643862	0.920162
ENSDARG00000013685	vsig8b	0.275155	1.08778	1.15692	0.94024	0.347095	NA
ENSDARG00000013694	stimate	0.777384	-0.530297	0.503345	-1.05355	0.292091	NA
ENSDARG00000013704	cers2a	22.887	0.0338066	0.287457	0.117606	0.90638	0.979718
ENSDARG00000013705	ccm2	18.0861	-0.426947	0.590381	-0.723172	0.469574	0.855095
ENSDARG00000013708	usp9	24.325	0.260159	0.21062	1.2352	0.216755	0.674559
ENSDARG00000013711	plin3	23.211	0.153991	0.209198	0.736102	0.461669	0.850107
ENSDARG00000013719	gtse1	1.45403	1.60307	0.534567	2.99882	0.00271027	NA
ENSDARG00000013726	ap4b1	0.665979	0.00831407	0.544769	0.0152617	0.987823	NA
ENSDARG00000013729	srsf6a	3.4278	0.0937634	0.293666	0.319286	0.74951	0.942017
ENSDARG00000013730	slc4a4a	0.103433	0.612803	0.891538	0.687356	0.491859	NA
ENSDARG00000013732	vta1	7.70502	0.311869	0.211223	1.47649	0.139813	0.581284
ENSDARG00000013734	polr3glb	1.8748	1.0362	0.755673	1.37123	0.170303	0.627688
ENSDARG00000013741	lancl1	0.699637	0.402594	0.653686	0.615883	0.537972	NA
ENSDARG00000013750	eno1b	1.20068	1.18825	0.639669	1.8576	0.0632265	NA
ENSDARG00000013755	actn3a	0.10406	1.06628	0.98863	1.07854	0.280791	NA
ENSDARG00000013763	rrbp1a	15.8985	-0.0891888	0.318752	-0.279806	0.779626	0.948326
ENSDARG00000013771	ctss2.2	16.566	0.196432	0.398343	0.493121	0.621927	0.911748
ENSDARG00000013776	thop1	1.65478	1.08523	0.596981	1.81786	0.069085	NA
ENSDARG00000013777	ppp1r13l	0.690384	0.621051	0.894306	0.69445	0.4874	NA
ENSDARG00000013784	zgc:77158	6.95767	0.733926	0.535698	1.37004	0.170676	0.628558
ENSDARG00000013789	sim1b	0.23558	1.42298	0.921893	1.54355	0.122698	NA
ENSDARG00000013794	klf11b	2.95557	0.647376	0.338953	1.90993	0.0561428	0.428534
ENSDARG00000013795	hps4	2.28007	-0.00474149	0.30559	-0.0155159	0.987621	0.997508
ENSDARG00000013800	snrpd3	0.233625	0.824746	0.757878	1.08823	0.276493	NA
ENSDARG00000013802	pcid2	1.33524	0.920164	0.651765	1.4118	0.158008	NA
ENSDARG00000013804	capns1b	4.91641	1.13751	0.626436	1.81585	0.0693934	0.473056
ENSDARG00000013822	anapc16	0.50483	0.710131	0.727555	0.976052	0.329039	NA
ENSDARG00000013828	SNX13	3.0932	0.564348	0.49433	1.14164	0.253603	0.704417
ENSDARG00000013830	osbpl2b	6.6183	0.465146	0.43423	1.0712	0.284081	0.733162
ENSDARG00000013837	spo11	0.286726	0.674234	1.13866	0.592129	0.553764	NA
ENSDARG00000013838	sulf2b	10.3385	0.666696	0.43738	1.52429	0.127435	0.568193
ENSDARG00000013841	abl2	1.73113	0.0369061	0.535628	0.0689024	0.945067	0.989379
ENSDARG00000013842	tbc1d19	0.166439	0.980519	0.934824	1.04888	0.294233	NA
ENSDARG00000013843	septin5a	0.288669	0.726185	1.02365	0.709406	0.478073	NA
ENSDARG00000013845	ttc14	1.90434	-0.323763	0.336977	-0.960788	0.336659	0.775732
ENSDARG00000013847	egfra	0.398129	0.246343	0.647951	0.380189	0.703805	NA
ENSDARG00000013853	lmo4a	0.824213	0.742935	0.96191	0.772353	0.439905	NA
ENSDARG00000013855	slc12a3	4.48182	3.48667	2.64661	1.31741	NA	NA
ENSDARG00000013858	cdc14aa	0.483705	-0.368415	0.610764	-0.603204	0.546373	NA
ENSDARG00000013860	ptpmt1	0.256525	0.364259	0.766895	0.474978	0.634802	NA
ENSDARG00000013861	armc1	3.01793	-0.101232	0.321068	-0.315298	0.752535	0.942974
ENSDARG00000013863	fam133b	3.03479	0.50597	0.301433	1.67855	0.0932403	0.521069
ENSDARG00000013880	SPATA20	1.90311	-0.0520644	0.423965	-0.122803	0.902263	0.979657
ENSDARG00000013881	pi4k2b	3.3252	0.121569	0.322186	0.377327	0.70593	0.931671
ENSDARG00000013892	SORL1	1.31701	0.590629	0.564171	1.0469	0.295147	NA
ENSDARG00000013921	FRY	0.594154	0.684285	0.697262	0.981389	0.326401	NA
ENSDARG00000013926	slc16a9a	4.88116	-0.269672	0.74008	-0.364382	0.715573	0.933779
ENSDARG00000013928	plekhb2	2.77009	-0.531199	0.464184	-1.14437	0.252469	0.703091
ENSDARG00000013931	eif3m	14.5475	-0.0930203	0.167144	-0.556528	0.57785	0.893763
ENSDARG00000013938	psmb3	4.66897	0.420159	0.34744	1.2093	0.226548	0.679963
ENSDARG00000013946	ivns1abpb	10.5883	0.360561	0.280553	1.28518	0.19873	0.656787
ENSDARG00000013950	pdf	0.339757	1.78918	0.900827	1.98615	0.047017	NA
ENSDARG00000013961	slc31a1	8.11194	0.621928	0.372612	1.6691	0.0950973	0.525221
ENSDARG00000013965	CUL2	2.80519	-0.0171272	0.256782	-0.0666991	0.946821	0.990236
ENSDARG00000013966	psma6b	2.07935	0.24898	0.392637	0.634122	0.526001	0.877328
ENSDARG00000013968	psap	83.3374	1.25635	0.379276	3.31248	0.000925	0.0594827
ENSDARG00000013973	pex3	0.447479	1.48744	0.710077	2.09475	0.0361928	NA
ENSDARG00000013976	anxa13	0.0831647	1.41866	1.70176	0.833641	0.404483	NA
ENSDARG00000013979	ndfip1	7.79063	-0.152926	0.214335	-0.713489	0.475543	0.855095
ENSDARG00000013990	ube2q2	9.28573	-0.145673	0.331366	-0.439614	0.660217	0.923344
ENSDARG00000013997	ern1	5.75397	0.137049	0.317794	0.431252	0.666285	0.925348
ENSDARG00000014003	stard8	4.00572	1.42706	0.733549	1.94541	0.0517252	0.416467
ENSDARG00000014004	eif2b4	4.94067	0.524267	0.346063	1.51495	0.129786	0.57209
ENSDARG00000014005	LRRC45	1.50042	0.559639	0.545745	1.02546	0.305146	NA
ENSDARG00000014008	cwc22	9.62702	0.277603	0.376009	0.738288	0.460339	0.849344
ENSDARG00000014013	lbr	5.41612	0.451415	0.567613	0.795285	0.426447	0.830442
ENSDARG00000014015	pdia7	0.455981	0.535958	0.732879	0.731305	0.464593	NA
ENSDARG00000014017	rrm1	6.23825	1.53909	0.783248	1.96501	0.0494136	0.409726
ENSDARG00000014024	ms4a17a.4	0.179781	0.730196	1.14949	0.635236	0.525275	NA
ENSDARG00000014041	smarcad1a	0.664144	1.27389	0.837705	1.52069	0.128338	NA
ENSDARG00000014053	olfm1b	0.136214	0.540248	1.16584	0.463397	0.64308	NA
ENSDARG00000014057	GABRR2	0.297838	0.334848	0.746163	0.44876	0.653605	NA
ENSDARG00000014068	pgam1b	2.63315	0.194354	0.286895	0.677441	0.498126	0.864804
ENSDARG00000014081	FAM184A	1.51805	0.218341	0.69518	0.314078	0.753461	NA
ENSDARG00000014083	wdr82	1.16605	0.741449	0.480153	1.54419	0.122542	NA
ENSDARG00000014085	atp6v1e1a	2.98691	0.165039	0.423683	0.389535	0.69688	0.928401
ENSDARG00000014101	pyroxd2	0.120043	1.08024	1.06119	1.01795	0.308702	NA
ENSDARG00000014106	cfl2	0.259428	0.648491	1.07178	0.60506	0.545139	NA
ENSDARG00000014113	wasla	0.190033	0.000493	0.802647	0.000614	0.99951	NA
ENSDARG00000014137	picalmb	2.0535	0.367186	0.613172	0.59883	0.549286	0.885714
ENSDARG00000014138	acot8	0.239017	1.26647	0.878889	1.44099	0.149589	NA
ENSDARG00000014139	SRP72	5.39709	0.0320008	0.381881	0.083798	0.933217	0.986157
ENSDARG00000014148	med22	1.2664	1.1562	0.633261	1.82578	0.0678829	NA
ENSDARG00000014159	mtdha	25.7419	0.0952603	0.155583	0.612278	0.540354	0.881965
ENSDARG00000014161	ercc4	0.239049	0.647303	0.734674	0.881075	0.378277	NA
ENSDARG00000014165	ssr3	9.68642	-0.444599	0.303383	-1.46547	0.142792	0.583792
ENSDARG00000014171	bloc1s1	0.399125	0.0206008	0.548632	0.0375494	0.970047	NA
ENSDARG00000014179	pfkma	0.0368007	1.60189	2.2907	0.699303	0.484363	NA
ENSDARG00000014180	ildr2	0.0547576	1.30156	1.47601	0.881807	0.377881	NA
ENSDARG00000014181	foxp1b	11.1165	0.0201298	0.45396	0.0443426	0.964631	0.991352
ENSDARG00000014208	ppt2a.3	0.260879	0.580464	1.07534	0.539793	0.589339	NA
ENSDARG00000014215	CDH13	0.253784	0.971569	0.860026	1.1297	0.258604	NA
ENSDARG00000014218	mecp2	0.792134	-0.177369	0.643906	-0.275458	0.782964	NA
ENSDARG00000014222	zgc:86598	5.60921	0.219491	0.328449	0.668264	0.503965	0.868641
ENSDARG00000014230	dlst	6.9826	0.17328	0.296962	0.583511	0.559549	0.887869
ENSDARG00000014232	ENSDARG00000014232	0.0708699	1.04785	2.68505	0.390251	0.696351	NA
ENSDARG00000014233	septin8b	0.166969	0.134982	0.914491	0.147603	0.882656	NA
ENSDARG00000014239	ENSDARG00000014239	10.5774	-0.744711	0.33182	-2.24432	0.0248116	0.298308
ENSDARG00000014244	rbmx	4.90399	0.051418	0.352511	0.145862	0.88403	0.97586
ENSDARG00000014246	ENSDARG00000014246	0.263468	1.43534	1.14219	1.25666	NA	NA
ENSDARG00000014259	eya1	0.197485	0.679235	0.80939	0.839194	0.401361	NA
ENSDARG00000014273	camk2d2	0.0702034	1.14361	1.67936	0.680982	0.495883	NA
ENSDARG00000014274	rfc2	0.779735	1.53484	0.700468	2.19116	0.0284402	NA
ENSDARG00000014280	dlgap1a	0.336705	0.107609	0.775064	0.138839	0.889577	NA
ENSDARG00000014287	eno2	0.128276	0.963996	1.2244	0.787321	0.431094	NA
ENSDARG00000014292	med15	2.59906	-0.0109648	0.305573	-0.0358829	0.971376	0.992476
ENSDARG00000014302	brinp2	0.684705	0.536918	0.748127	0.717682	0.472953	NA
ENSDARG00000014303	vac14	3.36305	-0.0519317	0.308315	-0.168437	0.866239	0.9698
ENSDARG00000014311	pgghg	0.152539	0.451507	0.957764	0.471418	0.637342	NA
ENSDARG00000014313	atp5pf	2.61996	0.13886	0.35549	0.390617	0.696081	0.928255
ENSDARG00000014320	ENSDARG00000014320	0.0774194	1.18228	1.18511	0.997611	0.318468	NA
ENSDARG00000014329	npm1a	34.9621	0.587354	0.454664	1.29184	0.196412	0.656787
ENSDARG00000014333	ormdl1	1.31345	0.50879	0.708466	0.718157	0.47266	NA
ENSDARG00000014340	rab11al	3.54399	2.69659	2.23825	1.20477	0.22829	0.682735
ENSDARG00000014348	stk17b	11.9443	-0.598908	0.252204	-2.37469	0.0175635	0.255208
ENSDARG00000014357	amh	0.119644	1.8292	1.38065	1.32489	0.185209	NA
ENSDARG00000014361	tmbim4	1.85122	-0.456166	0.366095	-1.24603	0.212752	0.672476
ENSDARG00000014366	luc7l3	3.87504	0.603294	0.3107	1.94172	0.0521705	0.418337
ENSDARG00000014378	SLC12A4	0.6406	0.61381	0.750916	0.817416	0.413691	NA
ENSDARG00000014386	galnt6	2.99054	-0.164016	0.354758	-0.462331	0.643844	0.920162
ENSDARG00000014395	selenoo2	0.895055	2.16241	1.03177	2.09583	NA	NA
ENSDARG00000014427	mxe	0.152797	0.623184	1.16353	0.5356	0.592235	NA
ENSDARG00000014428	ppp2r5d	3.73067	0.290903	0.300693	0.967442	0.333323	0.77345
ENSDARG00000014430	rabgef1	1.82167	-0.238127	0.462572	-0.51479	0.6067	0.90527
ENSDARG00000014439	DGKZ	33.4721	0.0355569	0.46636	0.0762436	0.939225	0.987599
ENSDARG00000014463	usf1l	2.98372	0.0837787	0.3568	0.234806	0.814359	0.956847
ENSDARG00000014465	ENSDARG00000014465	0.36304	0.770167	1.02493	0.751434	0.452392	NA
ENSDARG00000014474	yipf1	2.08972	-0.159181	0.457753	-0.347744	0.728033	0.937098
ENSDARG00000014480	nr6a1b	0.148683	0.614312	1.22125	0.50302	0.61495	NA
ENSDARG00000014488	ca2	4.13917	1.81432	0.834151	2.17505	0.0296267	0.323711
ENSDARG00000014496	trpv6	0.266461	0.987433	1.1689	0.844753	0.398249	NA
ENSDARG00000014498	ythdf2	8.28122	0.154535	0.271334	0.569537	0.568992	0.891881
ENSDARG00000014499	nutf2l	2.04601	0.932758	0.548939	1.6992	0.089281	0.513884
ENSDARG00000014506	tmem126a	0.462337	0.337141	0.540224	0.624077	0.532577	NA
ENSDARG00000014517	usp5	4.58936	0.565669	0.308876	1.83138	0.0670438	0.467652
ENSDARG00000014527	PDK3	0.338807	0.942954	0.795931	1.18472	0.236129	NA
ENSDARG00000014531	atg4a	2.64204	-0.254141	0.41575	-0.611284	0.541012	0.882363
ENSDARG00000014532	aida	0.827257	0.474226	0.593168	0.79948	0.424012	NA
ENSDARG00000014536	pfdn1	2.00747	0.0648618	0.394246	0.164521	0.869321	0.970347
ENSDARG00000014545	golim4b	0.402101	1.28145	1.24849	1.02641	0.304701	NA
ENSDARG00000014550	rfx3	0.345589	0.214209	0.655782	0.326647	0.743935	NA
ENSDARG00000014554	ppp1r3cb	0.0762693	1.35347	1.48815	0.909499	0.363087	NA
ENSDARG00000014556	serpinb1l3	2.59264	0.000495	0.34544	0.00143317	0.998856	0.999974
ENSDARG00000014569	hnrnpr	5.6969	0.491647	0.30879	1.59217	0.111346	0.542683
ENSDARG00000014571	ctnnb1	8.32086	0.0167865	0.293887	0.0571188	0.954451	0.991125
ENSDARG00000014572	chpt1	1.78049	-0.31992	0.567444	-0.563792	0.572896	0.893015
ENSDARG00000014577	rhpn2	0.806091	1.86435	0.958539	1.94499	0.0517759	NA
ENSDARG00000014582	exoc3	3.45435	0.0702098	0.348972	0.20119	0.84055	0.965102
ENSDARG00000014587	slc38a5b	8.53424	-0.711269	0.367211	-1.93695	0.0527517	0.420963
ENSDARG00000014588	adcy2b	0.879768	0.25791	0.781376	0.330072	0.741345	NA
ENSDARG00000014591	ilf2	4.80493	0.180363	0.375623	0.480171	0.631106	0.915774
ENSDARG00000014592	ENSDARG00000014592	4.45191	0.1906	0.357547	0.533077	0.59398	0.898812
ENSDARG00000014623	ENSDARG00000014623	0.0591607	1.04648	1.83371	0.570694	0.568207	NA
ENSDARG00000014624	si:dkeyp-94g1.1	0.56892	1.88847	1.48475	1.27191	0.203406	NA
ENSDARG00000014634	mbtps1	3.868	0.545018	0.389245	1.40019	0.161455	0.617955
ENSDARG00000014646	aoc2	1.87814	0.371607	0.529381	0.701965	0.482701	0.857302
ENSDARG00000014652	ankrd13b	0.892077	1.0577	0.728937	1.45102	0.146774	NA
ENSDARG00000014655	ITPR1	0.864859	0.71013	0.575219	1.23454	0.217002	NA
ENSDARG00000014657	casp23	1.26816	0.612264	0.691142	0.885874	0.375685	NA
ENSDARG00000014670	colgalt2b	0.123559	1.17695	1.20971	0.972918	0.330594	NA
ENSDARG00000014674	acsl3b	7.3552	-0.241859	0.262991	-0.919645	0.357758	0.791859
ENSDARG00000014675	ENSDARG00000014675	0.487317	0.0272933	0.573849	0.0475617	0.962066	NA
ENSDARG00000014676	bckdhb	1.28713	0.522434	0.424725	1.23005	0.218677	NA
ENSDARG00000014680	znf710a	2.03484	1.13853	0.494526	2.30226	0.0213207	0.281117
ENSDARG00000014685	esco2	0.383972	1.84905	0.916467	2.01758	0.0436345	NA
ENSDARG00000014692	ZNF622	3.3403	0.19568	0.343937	0.568942	0.569396	0.891881
ENSDARG00000014704	pgm2l1	5.2396	0.195053	0.664479	0.293543	0.769107	0.946478
ENSDARG00000014717	DYNC1H1	12.4681	0.392172	0.292757	1.33958	0.180381	0.638961
ENSDARG00000014727	acox1	1.35071	0.146072	0.403497	0.362015	0.717341	NA
ENSDARG00000014731	cacybp	2.42716	-0.00701476	0.467803	-0.0149951	0.988036	0.997532
ENSDARG00000014746	rbfox1	1.22639	-0.434982	0.395623	-1.09949	0.271555	NA
ENSDARG00000014763	arf2a	15.4127	-0.0231433	0.221888	-0.104302	0.91693	0.98274
ENSDARG00000014770	ENSDARG00000014770	6.40188	0.208695	0.452573	0.46113	0.644706	0.920162
ENSDARG00000014775	zgc:113220	1.68231	0.172773	0.47456	0.36407	0.715805	NA
ENSDARG00000014790	g3bp2a	0.399362	0.239336	0.667867	0.358359	0.720075	NA
ENSDARG00000014793	ehd1b	4.68574	3.20762	0.813424	3.94336	8.03e-05	0.0182644
ENSDARG00000014794	uqcrc2a	2.98994	0.391275	0.440218	0.88882	0.3741	0.800358
ENSDARG00000014796	wnt11	0.024866	1.92803	2.98549	0.6458	0.518409	NA
ENSDARG00000014803	cryba1l2	0.58691	0.737481	1.10799	0.665605	0.505663	NA
ENSDARG00000014804	cacna2d1a	0.131078	1.10699	1.03223	1.07243	0.283529	NA
ENSDARG00000014806	hacd2	5.49472	-0.201349	0.27664	-0.727836	0.466714	0.853755
ENSDARG00000014817	ranbp1	8.72759	0.659124	0.375872	1.75358	0.0795017	0.49528
ENSDARG00000014825	ENSDARG00000014825	0.39291	0.120518	0.73389	0.164218	0.86956	NA
ENSDARG00000014854	ENSDARG00000014854	0.512468	1.37032	0.881249	1.55498	0.119951	NA
ENSDARG00000014858	drd2l	0.111462	0.634496	1.11678	0.568146	0.569936	NA
ENSDARG00000014866	hprt1l	0.129652	0.596709	0.982485	0.607346	0.543621	NA
ENSDARG00000014871	syngr3a	0.0903091	1.50678	1.30689	1.15294	0.248933	NA
ENSDARG00000014875	abi2b	15.6116	1.39664	0.651278	2.14447	0.0319956	0.331224
ENSDARG00000014891	robo2	0.362557	1.06147	0.728516	1.45703	0.145108	NA
ENSDARG00000014898	ncbp2	0.435778	0.516244	0.677926	0.761506	0.446355	NA
ENSDARG00000014907	htra1b	0.180374	0.627774	1.3471	0.466018	0.641203	NA
ENSDARG00000014910	panx1b	0.21963	0.428238	1.07343	0.398943	0.689935	NA
ENSDARG00000014914	lamp2	14.1167	-0.0224031	0.33361	-0.0671536	0.946459	0.990028
ENSDARG00000014915	ndufab1b	1.59917	0.60551	0.476725	1.27014	0.204033	NA
ENSDARG00000014929	p2ry11	0.42248	0.729785	1.08841	0.670507	0.502534	NA
ENSDARG00000014939	KCNN2	0.591889	0.909785	1.21101	0.75126	0.452496	NA
ENSDARG00000014941	tprkb	0.250451	0.82351	0.887353	0.928052	0.353381	NA
ENSDARG00000014943	kif23	1.23043	1.68183	0.785712	2.14051	0.0323133	NA
ENSDARG00000014945	znf598	5.21846	-0.496268	0.280992	-1.76613	0.0773748	0.492861
ENSDARG00000014954	snx33	0.0763067	1.17197	1.6688	0.702286	0.482501	NA
ENSDARG00000014956	diablob	1.17984	0.158988	0.470311	0.338048	0.735327	NA
ENSDARG00000014962	ppp3cca	6.61108	0.128984	0.411545	0.313414	0.753966	0.943119
ENSDARG00000014963	triap1	0.203135	1.42437	0.885859	1.6079	0.107857	NA
ENSDARG00000014966	ccdc82	1.64131	0.500357	0.470361	1.06377	0.287432	NA
ENSDARG00000014969	ankhb	0.573271	0.645966	1.03784	0.622413	0.533671	NA
ENSDARG00000014973	NTNG1	0.553509	0.36271	0.601801	0.602707	0.546704	NA
ENSDARG00000014976	lims2	0.325996	1.06764	0.721665	1.47941	0.139031	NA
ENSDARG00000014986	acvr1l	1.13883	0.120723	0.39278	0.307356	0.758573	NA
ENSDARG00000014994	tbp	0.792922	0.118225	0.594435	0.198887	0.842351	NA
ENSDARG00000014995	jagn1b	2.38842	0.0405095	0.426883	0.0948961	0.924397	0.983501
ENSDARG00000015002	cdh4	1.36973	0.184991	0.639717	0.289176	0.772447	NA
ENSDARG00000015003	ARHGAP4	13.7381	0.834656	0.404085	2.06555	0.0388713	0.365686
ENSDARG00000015006	dnm1l	3.82755	-0.189664	0.299051	-0.63422	0.525937	0.877328
ENSDARG00000015015	tspan18b	1.47607	0.389286	0.565004	0.688996	0.490826	NA
ENSDARG00000015016	KIF26A	0.814899	0.0589033	0.545188	0.108042	0.913962	NA
ENSDARG00000015033	slc23a1	0.0556291	1.43719	1.72683	0.83227	0.405257	NA
ENSDARG00000015050	calm2b	11.3532	1.18747	0.430471	2.75854	0.005806	0.159733
ENSDARG00000015053	grip1	0.286781	0.0753107	0.654708	0.115029	0.908422	NA
ENSDARG00000015057	ube2d4	1.90299	0.756933	0.515388	1.46867	0.141923	0.583792
ENSDARG00000015059	DAAM1	5.40165	0.281678	0.500138	0.563201	0.573298	0.893015
ENSDARG00000015065	ENSDARG00000015065	0.167147	0.395554	1.34247	0.294647	0.768263	NA
ENSDARG00000015068	ENSDARG00000015068	0.127086	1.33715	1.52029	0.879534	0.379112	NA
ENSDARG00000015070	pola2	1.15676	2.52739	0.967209	2.61308	0.00897316	NA
ENSDARG00000015088	dnajb11	10.382	-0.388303	0.36487	-1.06422	0.287227	0.736014
ENSDARG00000015110	slc18a2	0.253451	1.13695	1.01464	1.12055	0.26248	NA
ENSDARG00000015111	ddx39ab	2.90389	0.100722	0.348551	0.288972	0.772602	0.948326
ENSDARG00000015123	dnase1l4.1	0.0965737	1.42239	1.12133	1.26848	0.204625	NA
ENSDARG00000015126	gorasp2	6.2604	0.409973	0.236544	1.73318	0.0830638	0.500286
ENSDARG00000015149	ENSDARG00000015149	2.52467	0.169162	0.412438	0.41015	0.681696	0.928255
ENSDARG00000015153	wdr91	3.28034	0.151742	0.24405	0.621766	0.534096	0.881133
ENSDARG00000015156	FBLN2	1.7084	1.64752	0.565122	2.91534	0.00355307	NA
ENSDARG00000015158	slc50a1	0.649087	0.137808	0.54864	0.251181	0.801674	NA
ENSDARG00000015161	C10H17orf49	0.198448	1.39797	1.1579	1.20733	0.227303	NA
ENSDARG00000015164	mknk2b	90.5452	0.463931	0.386243	1.20114	0.229698	0.684255
ENSDARG00000015174	atp6v0a1b	0.0390303	1.66281	1.86842	0.889955	0.37349	NA
ENSDARG00000015176	ROR1	0.385912	0.86622	0.714498	1.21235	0.225379	NA
ENSDARG00000015184	MPP3	0.0613439	1.25331	1.2029	1.04191	0.297455	NA
ENSDARG00000015199	CBLB	11.77	3.10456	0.766287	4.05143	5.09e-05	0.0160262
ENSDARG00000015201	pcmt	2.45225	0.344458	0.4355	0.790947	0.428975	0.831776
ENSDARG00000015206	HNRNPU	10.6024	-0.00922798	0.268895	-0.0343181	0.972623	0.992604
ENSDARG00000015208	rbb4l	3.71617	0.53058	0.412517	1.2862	0.198372	0.656787
ENSDARG00000015221	nsrp1	1.59207	0.0412592	0.355185	0.116162	0.907524	NA
ENSDARG00000015222	cbll1	0.978182	0.217817	0.482819	0.451136	0.651892	NA
ENSDARG00000015224	cd2ap	8.1634	-0.320977	0.322341	-0.995767	0.319363	0.763576
ENSDARG00000015228	ero1a	2.69975	-0.817594	0.663205	-1.23279	0.217653	0.675165
ENSDARG00000015236	pycr3	1.62318	1.6002	0.679093	2.35638	0.0184541	NA
ENSDARG00000015239	prpf19	3.38308	0.825664	0.468321	1.76303	0.0778956	0.493851
ENSDARG00000015240	cdkl5	0.082958	0.686947	1.76981	0.388147	0.697907	NA
ENSDARG00000015252	st3gal3b	0.475028	1.34756	0.687042	1.96139	0.0498332	NA
ENSDARG00000015254	fzr1a	4.30036	0.0420737	0.313158	0.134353	0.893124	0.978124
ENSDARG00000015263	adma	2.70097	5.04007	2.25345	2.2366	NA	NA
ENSDARG00000015278	PLXNC1	18.9272	0.2083	0.338565	0.615245	0.538393	0.881902
ENSDARG00000015290	sacm1la	1.71666	0.227681	0.425946	0.53453	0.592975	NA
ENSDARG00000015292	ube2g1a	2.19201	0.0581032	0.33088	0.175602	0.860607	0.96913
ENSDARG00000015293	ENSDARG00000015293	0.0270264	1.38338	2.98104	0.464061	0.642604	NA
ENSDARG00000015310	pitpnbl	0.911831	-0.36256	0.372199	-0.974103	0.330006	NA
ENSDARG00000015312	klf12a	0.612085	-0.118884	0.532017	-0.223459	0.823178	NA
ENSDARG00000015314	zc4h2	0.748149	0.0213943	0.484896	0.0441215	0.964808	NA
ENSDARG00000015315	psmc5	3.52326	0.500844	0.407029	1.23049	0.218514	0.675165
ENSDARG00000015325	u2af1	3.47276	0.299732	0.377534	0.793921	0.427241	0.831085
ENSDARG00000015337	comta	0.258245	0.50048	0.751677	0.665818	0.505527	NA
ENSDARG00000015343	pgd	20.3916	0.0514916	0.255458	0.201566	0.840256	0.964939
ENSDARG00000015349	mfge8a	1.26114	1.50242	0.834043	1.80137	0.0716443	NA
ENSDARG00000015352	lsg1	1.85807	0.597448	0.405327	1.47399	0.140485	0.581918
ENSDARG00000015355	fosl1a	33.5838	1.5909	0.416377	3.82082	0.000133	0.0211712
ENSDARG00000015356	ENSDARG00000015356	0.582052	1.13583	0.697949	1.62738	0.103656	NA
ENSDARG00000015374	st3gal3a	21.8898	0.252634	0.332305	0.760248	0.447106	0.841463
ENSDARG00000015385	ndufs3	1.0949	0.115599	0.49258	0.234681	0.814456	NA
ENSDARG00000015392	dhx15	6.86116	0.427272	0.310689	1.37524	0.169057	0.627688
ENSDARG00000015394	thoc7	1.24189	0.501644	0.438551	1.14387	0.252679	NA
ENSDARG00000015422	ppil1	0.669238	1.21766	0.814529	1.49492	0.134935	NA
ENSDARG00000015425	slc24a4a	0.94306	0.930845	0.759045	1.22634	0.220072	NA
ENSDARG00000015427	hdac1	11.2791	0.367809	0.273585	1.34441	0.178817	0.637432
ENSDARG00000015445	lim2.4	0.250493	1.58378	1.13445	1.39608	0.16269	NA
ENSDARG00000015449	fut8a	15.0959	-0.613928	0.384522	-1.5966	0.110355	0.542067
ENSDARG00000015460	racgap1	1.05912	1.7372	0.800276	2.17075	0.0299504	NA
ENSDARG00000015471	chd1l	2.77929	0.233739	0.573886	0.407291	0.683794	0.928255
ENSDARG00000015472	gpc4	0.404991	0.0554347	0.759095	0.0730273	0.941784	NA
ENSDARG00000015474	ppp2r5ea	4.93292	0.494166	0.288419	1.71336	0.0866457	0.508524
ENSDARG00000015476	iqch	0.0495377	0.979637	1.52937	0.640549	0.521815	NA
ENSDARG00000015482	zgc:113518	0.085245	1.18404	1.73315	0.683169	0.4945	NA
ENSDARG00000015495	klf3	3.87356	0.155235	0.599437	0.258968	0.79566	0.953806
ENSDARG00000015502	ENSDARG00000015502	0.0973022	0.813085	1.16948	0.695256	0.486895	NA
ENSDARG00000015531	SLC4A8	0.178301	1.96114	2.28733	0.857392	0.391228	NA
ENSDARG00000015536	sox6	0.769896	-0.0398571	0.622451	-0.0640325	0.948944	NA
ENSDARG00000015537	gad2	0.140032	0.703461	1.09436	0.642803	0.520352	NA
ENSDARG00000015538	znf207a	1.95952	-0.0408646	0.316547	-0.129095	0.897283	0.978131
ENSDARG00000015540	psen2	3.56172	-0.462625	0.281419	-1.6439	0.100197	0.529368
ENSDARG00000015546	alpl	0.14175	1.72936	1.3145	1.3156	0.188308	NA
ENSDARG00000015551	fth1a	84.8327	0.132454	0.413396	0.320405	0.748662	0.941866
ENSDARG00000015552	ENSDARG00000015552	6.94208	-0.00352762	0.266101	-0.0132567	0.989423	0.997693
ENSDARG00000015557	zgc:100829	5.35281	1.18419	0.560417	2.11305	0.0345962	0.34343
ENSDARG00000015563	zgc:123305	4.43983	-0.112798	0.282378	-0.399456	0.689557	0.928255
ENSDARG00000015566	dnmt3ab	1.58012	-0.356593	0.389423	-0.915697	0.359826	NA
ENSDARG00000015575	cyp3c1	4.62932	0.754248	0.468099	1.6113	0.107114	0.540857
ENSDARG00000015576	itprip	0.814821	1.24903	0.610265	2.0467	0.0406871	NA
ENSDARG00000015607	ENSDARG00000015607	0.695529	0.285656	0.652572	0.437739	0.661576	NA
ENSDARG00000015610	tubg1	1.10518	0.977198	0.47216	2.06963	0.0384867	NA
ENSDARG00000015623	ADA2	3.21692	-0.100677	0.303639	-0.331567	0.740216	0.93955
ENSDARG00000015627	rgs6	0.172607	1.14378	0.883139	1.29513	0.195275	NA
ENSDARG00000015628	psmd10	0.150219	1.5217	1.40922	1.07982	0.280223	NA
ENSDARG00000015638	gemin2	0.57118	0.208329	0.557058	0.373981	0.708418	NA
ENSDARG00000015649	rap2c	3.30987	-0.684946	0.376253	-1.82044	0.0686921	0.473056
ENSDARG00000015653	tnip1	52.5553	0.303306	0.398154	0.761781	0.44619	0.841463
ENSDARG00000015657	ppp1r3c2b	2.07962	-0.153938	0.693283	-0.222043	0.824281	0.960628
ENSDARG00000015676	nmd3	1.58255	0.25562	0.484999	0.527052	0.598157	NA
ENSDARG00000015681	gsk3ab	9.13875	0.334901	0.345058	0.970566	0.331765	0.772692
ENSDARG00000015686	bmp6	1.11571	1.30428	0.993476	1.31284	0.189235	NA
ENSDARG00000015707	dvl3a	0.337915	0.734433	0.774964	0.947699	0.343283	NA
ENSDARG00000015709	hsd17b12a	0.0379522	1.41701	2.25568	0.628196	0.529876	NA
ENSDARG00000015722	kctd5a	17.2938	0.939326	0.286503	3.27859	0.00104328	0.0642823
ENSDARG00000015731	ANO5	5.6469	-0.490951	0.32643	-1.504	0.132581	0.574958
ENSDARG00000015732	ENSDARG00000015732	1.25352	0.070112	0.514548	0.136259	0.891616	NA
ENSDARG00000015747	aarsd1	0.259709	0.172577	0.962308	0.179337	0.857673	NA
ENSDARG00000015749	hps3	0.760792	0.132881	0.520283	0.255402	0.798413	NA
ENSDARG00000015757	tmem50a	4.7952	0.0937542	0.388217	0.241499	0.809168	0.956146
ENSDARG00000015759	tspan7	0.0416647	0.996139	1.85744	0.536297	0.591753	NA
ENSDARG00000015765	iah1	0.987926	1.07584	0.859188	1.25215	0.210514	NA
ENSDARG00000015793	creb3l1	0.293699	0.849919	0.992243	0.856563	0.391686	NA
ENSDARG00000015803	smcr8b	2.99294	0.709863	0.888481	0.798962	0.424312	0.829269
ENSDARG00000015805	CGNL1	0.160515	1.0664	0.933972	1.14179	0.253541	NA
ENSDARG00000015807	rab22a	4.65967	-0.203123	0.41207	-0.492933	0.62206	0.911748
ENSDARG00000015822	sesn3	3.50858	0.364355	0.480459	0.758347	0.448243	0.84179
ENSDARG00000015823	vps26b	2.92848	-0.207177	0.341593	-0.606503	0.544181	0.883428
ENSDARG00000015824	lemd3	3.52673	0.0187646	0.383014	0.0489919	0.960926	0.991125
ENSDARG00000015829	MOV10	4.43346	0.0177251	0.297083	0.0596637	0.952424	0.991125
ENSDARG00000015835	eif4e2rs1	2.43237	0.0752968	0.321644	0.2341	0.814907	0.956847
ENSDARG00000015851	pnn	3.24755	0.220726	0.406008	0.543649	0.586683	0.897797
ENSDARG00000015856	slc25a40	0.770167	1.36626	0.735964	1.85643	0.0633926	NA
ENSDARG00000015860	mtmr9	1.27724	-0.118863	0.434667	-0.273459	0.784501	NA
ENSDARG00000015863	socs6b	0.462253	0.102629	0.568417	0.180553	0.856719	NA
ENSDARG00000015876	npas1	0.2535	0.778256	0.837815	0.928912	0.352935	NA
ENSDARG00000015887	b2ml	63.3405	0.711389	0.307493	2.31352	0.0206943	0.276536
ENSDARG00000015889	zc3h15	4.31932	0.388637	0.31052	1.25157	0.210727	0.670976
ENSDARG00000015890	mafa	0.136195	0.556468	1.25214	0.444413	0.656744	NA
ENSDARG00000015891	PTPRE	22.1059	0.596922	0.306081	1.95021	0.0511509	0.413335
ENSDARG00000015901	ptbp2b	1.19504	0.165633	0.38781	0.427098	0.669308	NA
ENSDARG00000015902	stat6	20.4288	0.169763	0.188791	0.899213	0.368539	0.796067
ENSDARG00000015905	lztr1	0.495359	0.147337	0.570472	0.258272	0.796197	NA
ENSDARG00000015907	dcbld1	1.15423	0.711518	0.596039	1.19374	0.232578	NA
ENSDARG00000015915	ENSDARG00000015915	11.766	0.807649	0.363999	2.21882	0.0264987	0.308174
ENSDARG00000015917	rnft1	0.922388	0.557864	0.528252	1.05606	0.290942	NA
ENSDARG00000015918	dlat	4.68333	-0.0560387	0.342438	-0.163647	0.870009	0.970554
ENSDARG00000015921	pwp1	1.45727	0.52813	0.581997	0.907446	0.364171	NA
ENSDARG00000015922	stk17al	1.47078	0.763371	0.803973	0.949498	0.342367	NA
ENSDARG00000015930	rwdd1	2.51292	0.083209	0.388009	0.214452	0.830195	0.962527
ENSDARG00000015931	ENSDARG00000015931	0.0936359	0.572714	1.70103	0.336687	0.736353	NA
ENSDARG00000015937	kptn	0.828195	-0.344277	0.593384	-0.580192	0.561785	NA
ENSDARG00000015946	ENSDARG00000015946	0.890671	-0.210733	0.395628	-0.532655	0.594272	NA
ENSDARG00000015966	yaf2	5.70599	0.291274	0.375771	0.775137	0.438259	0.837068
ENSDARG00000015968	rabgef1l	1.74556	0.176133	0.401078	0.439149	0.660554	0.923344
ENSDARG00000015970	PHIP	4.09998	0.355018	0.39145	0.906931	0.364443	0.793358
ENSDARG00000015971	rapgef1b	0.592492	0.0436324	0.797586	0.0547056	0.956373	NA
ENSDARG00000015978	cox5ba	11.0884	0.500942	0.318018	1.5752	0.11521	0.546456
ENSDARG00000015989	zdhhc16b	0.21212	0.297526	0.868084	0.342738	0.731795	NA
ENSDARG00000015990	hcfc1a	8.76685	0.583643	0.469686	1.24262	0.214007	0.672476
ENSDARG00000015997	mfsd5	0.917169	0.777002	0.565135	1.3749	0.169164	NA
ENSDARG00000015998	wdhd1	1.64874	1.65718	0.649985	2.54957	0.0107857	NA
ENSDARG00000016010	nup107	3.35943	0.191583	0.487487	0.393001	0.694318	0.928255
ENSDARG00000016011	gpcpd1	16.1929	0.593221	0.409143	1.44991	0.147083	0.589635
ENSDARG00000016016	dbnlb	17.7467	0.107943	0.240365	0.449079	0.653374	0.922286
ENSDARG00000016038	hacd3	1.26948	0.754808	0.617733	1.2219	0.221746	NA
ENSDARG00000016044	gins4	0.965993	0.488692	0.488277	1.00085	0.316899	NA
ENSDARG00000016048	gpat3	2.88571	0.846433	0.348487	2.42888	0.0151456	0.246954
ENSDARG00000016056	mhc1laa	0.12638	1.19665	1.10182	1.08607	0.277448	NA
ENSDARG00000016058	fibpa	1.46994	-0.350242	0.416632	-0.84065	0.400544	NA
ENSDARG00000016059	rab5b	5.28521	0.0123461	0.311463	0.0396392	0.968381	0.992201
ENSDARG00000016065	tlr3	0.936287	1.12077	0.840542	1.33339	0.182405	NA
ENSDARG00000016074	cryz	0.463495	0.975539	0.562721	1.73361	0.0829875	NA
ENSDARG00000016080	NOB1	2.12987	0.0455665	0.455298	0.100081	0.92028	0.983187
ENSDARG00000016084	spsb4a	0.362183	0.332263	0.75884	0.437857	0.66149	NA
ENSDARG00000016085	mbnl3	17.4053	0.114421	0.414971	0.275732	0.782754	0.949067
ENSDARG00000016086	smurf1	7.99993	-0.298595	0.676707	-0.441248	0.659034	0.923281
ENSDARG00000016089	BICRAL	1.27718	-0.0442541	0.42791	-0.103419	0.91763	NA
ENSDARG00000016093	qtrt2	1.00829	1.66775	0.617195	2.70215	0.00688935	NA
ENSDARG00000016112	ENSDARG00000016112	0.497307	0.344579	0.966238	0.356619	0.721377	NA
ENSDARG00000016117	exd2	1.20906	0.349843	0.426981	0.819341	0.412592	NA
ENSDARG00000016122	ptrhd1	0.5594	0.759345	0.749519	1.01311	0.311008	NA
ENSDARG00000016128	ap3m2	3.25888	0.310376	0.530592	0.584961	0.558574	0.887869
ENSDARG00000016132	keap1a	8.96718	2.08415	0.796599	2.61632	0.00888845	0.203419
ENSDARG00000016138	nme6	0.160121	0.748596	0.876267	0.854302	0.392938	NA
ENSDARG00000016141	SLC6A2	0.384664	2.93166	1.64247	1.7849	NA	NA
ENSDARG00000016143	xiap	1.6549	0.595514	0.523675	1.13718	0.255462	NA
ENSDARG00000016153	dag1	5.22003	0.300751	0.286979	1.04799	0.294643	0.744959
ENSDARG00000016154	zfp36l1a	21.5883	0.227647	0.472982	0.481302	0.630302	0.915774
ENSDARG00000016156	fam53b	22.5377	-0.0517321	0.238201	-0.217178	0.82807	0.962206
ENSDARG00000016160	gmpr	0.335796	-0.578356	0.629265	-0.919097	0.358045	NA
ENSDARG00000016161	ENSDARG00000016161	0.0967661	1.93705	1.89872	1.02019	0.30764	NA
ENSDARG00000016163	usp33	7.67871	-0.128282	0.261314	-0.490911	0.62349	0.912375
ENSDARG00000016173	cct3	12.169	0.109954	0.268559	0.409422	0.68223	0.928255
ENSDARG00000016177	eif4enif1	2.45061	0.0751963	0.361003	0.208298	0.834996	0.96361
ENSDARG00000016181	trim33	13.3068	0.110397	0.306969	0.359635	0.71912	0.934521
ENSDARG00000016188	sbno2b	59.8674	-0.199729	0.146525	-1.36311	0.172849	0.631394
ENSDARG00000016200	trib3	12.2996	-0.0860769	0.43356	-0.198535	0.842626	0.965399
ENSDARG00000016212	ENSDARG00000016212	2.92754	0.188436	0.264575	0.712221	0.476328	0.855095
ENSDARG00000016231	bcap29	1.45674	-0.0203748	0.325153	-0.0626622	0.950036	NA
ENSDARG00000016233	sdr16c5a	0.147888	1.20967	1.30686	0.92563	0.354638	NA
ENSDARG00000016238	arl6ip5b	0.849534	-0.582764	0.706266	-0.825134	0.409295	NA
ENSDARG00000016239	psmd13	1.93591	0.909496	0.459772	1.97815	0.0479123	0.404509
ENSDARG00000016253	ralab	3.65143	-0.128523	0.229139	-0.560896	0.574868	0.893015
ENSDARG00000016255	chmp4ba	52.8102	0.361915	0.206942	1.74887	0.0803127	0.496165
ENSDARG00000016256	nudt3a	1.89923	0.154675	0.424584	0.364299	0.715635	0.933779
ENSDARG00000016260	fxr2	5.14939	0.374979	0.334069	1.12246	0.261667	0.714248
ENSDARG00000016263	zdhhc5a	4.17062	-0.157268	0.248016	-0.634103	0.526014	0.877328
ENSDARG00000016280	eif1ad	1.57642	0.18242	0.411794	0.442989	0.657773	NA
ENSDARG00000016302	upf1	15.7064	0.0409454	0.212864	0.192355	0.847464	0.966599
ENSDARG00000016304	tfdp1b	0.507211	0.775738	0.693501	1.11858	0.263318	NA
ENSDARG00000016311	ENSDARG00000016311	0.694486	0.114677	0.750029	0.152896	0.87848	NA
ENSDARG00000016318	med7	0.562853	1.13551	0.748897	1.51624	0.129459	NA
ENSDARG00000016336	tmco6	0.519939	0.73536	0.897136	0.819675	0.412401	NA
ENSDARG00000016337	lctlb	0.0896964	1.93746	1.6348	1.18513	0.235966	NA
ENSDARG00000016345	ncoa5	3.71612	-0.0882407	0.327284	-0.269615	0.787456	0.95059
ENSDARG00000016348	ENSDARG00000016348	0.797039	1.53531	0.867933	1.76892	0.0769065	NA
ENSDARG00000016350	cap1	43.0472	0.409189	0.22277	1.83682	0.0662363	0.463871
ENSDARG00000016357	fmo5	5.87494	0.121155	0.477385	0.253788	0.799659	0.953806
ENSDARG00000016360	KPNA1	2.8353	-0.191262	0.449709	-0.425303	0.670616	0.925888
ENSDARG00000016368	zbtb8os	4.5927	0.509673	0.240803	2.11655	0.0342978	0.341804
ENSDARG00000016375	asns	5.29386	0.709337	0.440273	1.61113	0.107151	0.540857
ENSDARG00000016391	calcoco1b	0.116807	1.36729	1.44799	0.944265	0.345034	NA
ENSDARG00000016393	arf2b	3.90646	-0.0500953	0.328042	-0.15271	0.878627	0.973753
ENSDARG00000016396	fam219aa	1.28139	-0.734072	0.380801	-1.9277	0.0538921	NA
ENSDARG00000016399	riok1	2.48158	-0.2008	0.294904	-0.6809	0.495935	0.864278
ENSDARG00000016404	ptch1	0.876526	0.454626	0.489078	0.929556	0.352601	NA
ENSDARG00000016415	dhtkd1	0.493636	0.0228042	0.605692	0.0376499	0.969967	NA
ENSDARG00000016427	fignl1	0.633489	0.335592	0.939845	0.357072	0.721038	NA
ENSDARG00000016429	FARP2	0.13742	-0.27208	0.993355	-0.2739	0.784161	NA
ENSDARG00000016439	ENSDARG00000016439	0.151754	1.33184	1.3807	0.964617	0.334737	NA
ENSDARG00000016443	eif3c	48.7648	-0.242474	0.20165	-1.20245	0.229189	0.683725
ENSDARG00000016447	ythdf1	4.21447	-0.0927651	0.292154	-0.317522	0.750848	0.942864
ENSDARG00000016454	esr2a	0.0949266	1.26841	1.49922	0.846048	0.397526	NA
ENSDARG00000016457	irf9	3.24464	0.972697	0.504436	1.92829	0.0538195	0.425247
ENSDARG00000016463	trappc6b	0.336281	0.611813	0.896583	0.682383	0.494997	NA
ENSDARG00000016464	cdc42bpab	0.522034	1.01785	0.789582	1.28911	0.197361	NA
ENSDARG00000016470	anxa5b	28.3025	-0.525484	0.326416	-1.60986	0.107428	0.540857
ENSDARG00000016474	galcb	1.02883	0.200826	0.456461	0.439964	0.659963	NA
ENSDARG00000016477	eif4a2	3.56012	0.361954	0.380236	0.951919	0.341138	0.778306
ENSDARG00000016479	ugt5a1	0.102682	0.838836	1.37708	0.60914	0.542432	NA
ENSDARG00000016480	slc17a7a	0.040974	0.808954	1.55361	0.520694	0.60258	NA
ENSDARG00000016481	ptpn2a	0.574644	0.172772	0.490369	0.352331	0.72459	NA
ENSDARG00000016484	dkc1	4.41504	1.23452	0.608512	2.02876	0.0424829	0.379508
ENSDARG00000016490	rab11fip3	1.41712	-0.453559	0.596644	-0.760183	0.447145	NA
ENSDARG00000016494	ddc	0.0896037	1.03756	1.33687	0.776117	0.43768	NA
ENSDARG00000016496	cdk8	1.4206	0.611326	0.432496	1.41348	0.157514	NA
ENSDARG00000016505	apbb1ip	10.5356	-0.0159967	0.233592	-0.0684811	0.945403	0.989569
ENSDARG00000016513	setd3	1.83919	-0.190001	0.457497	-0.415305	0.677919	0.927926
ENSDARG00000016514	gtf2h2	0.0690753	1.34915	1.48635	0.907693	0.364041	NA
ENSDARG00000016516	rbm8a	6.16372	0.261838	0.302298	0.86616	0.386403	0.808908
ENSDARG00000016519	ctdnep1a	0.170926	0.319956	0.924867	0.345949	0.729381	NA
ENSDARG00000016526	gata3	0.0874302	0.764343	1.22945	0.621697	0.534141	NA
ENSDARG00000016527	ENSDARG00000016527	2.79437	1.39433	0.686735	2.03038	0.0423181	0.378736
ENSDARG00000016528	wdcp	0.573092	0.510268	0.78468	0.650289	0.515506	NA
ENSDARG00000016531	klhl4	3.7229	-0.102186	0.503106	-0.203111	0.839048	0.964491
ENSDARG00000016532	ENSDARG00000016532	10.8067	0.396009	0.31962	1.239	0.215346	0.672812
ENSDARG00000016536	npas2	1.62075	0.452344	0.474401	0.953506	0.340334	NA
ENSDARG00000016541	SASH3	11.4964	-1.67149	0.420234	-3.97751	6.96e-05	0.0171638
ENSDARG00000016543	mrm3a	0.354611	0.519579	0.819054	0.634365	0.525843	NA
ENSDARG00000016545	CRAT	0.20465	0.911211	0.781049	1.16665	0.243351	NA
ENSDARG00000016548	ENSDARG00000016548	50.5099	0.000145	0.374991	0.000387	0.999691	0.999974
ENSDARG00000016551	IQSEC1	3.608	0.668382	0.627183	1.06569	0.286565	0.736014
ENSDARG00000016573	ENSDARG00000016573	12.3172	0.30764	0.229131	1.34264	0.179389	0.637432
ENSDARG00000016584	rgs7a	0.281535	1.02488	0.989238	1.03603	0.300188	NA
ENSDARG00000016594	haus4	0.207646	1.2874	1.01377	1.26991	0.204118	NA
ENSDARG00000016598	ckmt1	0.0611493	1.27837	2.13303	0.59932	0.54896	NA
ENSDARG00000016607	echdc2	3.97472	0.275316	0.340863	0.807703	0.419262	0.827802
ENSDARG00000016611	scrn3	0.111878	1.97022	1.26414	1.55854	0.119104	NA
ENSDARG00000016613	mcat	1.72899	0.68532	0.537691	1.27456	0.202464	0.662611
ENSDARG00000016623	si:ch211-195b13.1	4.83387	0.647262	0.570535	1.13448	0.256592	0.707421
ENSDARG00000016630	tprb	8.19112	0.450843	0.266259	1.69325	0.0904082	0.513884
ENSDARG00000016649	akr7a3	1.28732	0.0395573	0.41071	0.0963146	0.923271	NA
ENSDARG00000016651	ZNF106	1.91269	0.477901	0.371125	1.28771	0.197847	0.656787
ENSDARG00000016664	rnf20	3.40278	0.628681	0.409129	1.53663	0.124383	0.560907
ENSDARG00000016667	ENSDARG00000016667	0.68395	0.581987	0.535593	1.08662	0.277204	NA
ENSDARG00000016674	ENSDARG00000016674	0.100767	0.619929	1.201	0.516178	0.60573	NA
ENSDARG00000016676	gnao1a	89.6377	-0.0803294	0.263741	-0.304577	0.760688	0.945767
ENSDARG00000016687	acadvl	8.43645	-0.206305	0.32914	-0.626799	0.530791	0.879696
ENSDARG00000016691	cd9b	7.50072	0.29808	0.674056	0.442218	0.658332	0.923009
ENSDARG00000016695	p2rx1	0.189611	0.881755	0.927306	0.950877	0.341667	NA
ENSDARG00000016699	trpa1a	0.210272	0.831282	0.895494	0.928294	0.353255	NA
ENSDARG00000016706	atic	2.62661	1.75786	0.709314	2.47825	0.0132029	0.23307
ENSDARG00000016710	rchy1	0.576282	0.117857	0.51938	0.226919	0.820487	NA
ENSDARG00000016721	sdha	6.77108	0.16571	0.305218	0.542923	0.587183	0.897797
ENSDARG00000016724	nkapd1	1.92581	0.0153172	0.332023	0.0461329	0.963204	0.991125
ENSDARG00000016730	rfxank	0.560793	1.33995	0.783833	1.70948	0.0873618	NA
ENSDARG00000016733	psat1	1.39668	0.925437	0.512254	1.8066	0.0708247	NA
ENSDARG00000016739	LRRC4C	0.0827788	0.770649	1.2167	0.63339	0.526479	NA
ENSDARG00000016743	angel2	0.931165	0.81091	0.581868	1.39363	0.163429	NA
ENSDARG00000016745	slc35f6	7.96707	1.11516	0.517153	2.15635	0.031056	0.328394
ENSDARG00000016750	ENSDARG00000016750	0.759741	1.55808	0.805869	1.93341	0.0531854	NA
ENSDARG00000016753	ipo9	2.15272	0.637197	0.514116	1.2394	0.215196	0.672812
ENSDARG00000016754	tbca	2.75566	0.00110568	0.318958	0.00346654	0.997234	0.999974
ENSDARG00000016763	znf292a	2.31264	-0.602042	0.496596	-1.21234	0.225383	0.67842
ENSDARG00000016765	scamp3	6.21191	-0.258546	0.317817	-0.813508	0.415927	0.825732
ENSDARG00000016769	sgtb	0.1986	-0.0270371	0.891062	-0.0303425	0.975794	NA
ENSDARG00000016771	tfa	0.16715	2.32865	1.90167	1.22453	0.220752	NA
ENSDARG00000016774	ENSDARG00000016774	24.0648	0.277731	0.316102	0.878613	0.379611	0.80529
ENSDARG00000016775	aqr	4.69594	0.461024	0.350163	1.3166	0.187974	0.647171
ENSDARG00000016782	HUWE1	25.7591	0.403993	0.274013	1.47436	0.140386	0.581918
ENSDARG00000016783	srsf6b	4.89345	0.227942	0.311496	0.731765	0.464312	0.851198
ENSDARG00000016788	ENSDARG00000016788	4.69347	0.0146783	0.348849	0.0420765	0.966438	0.992201
ENSDARG00000016789	zgc:152891	0.805484	1.36926	0.750022	1.82563	0.0679066	NA
ENSDARG00000016794	mtmr6	3.27847	-0.149757	0.295273	-0.507183	0.612026	0.907629
ENSDARG00000016809	prkacab	5.81618	0.419804	0.279731	1.50074	0.133422	0.575347
ENSDARG00000016811	ints3	1.20858	0.40546	0.508135	0.797937	0.424907	NA
ENSDARG00000016818	abcg2d	0.290803	0.903855	0.973899	0.928079	0.353367	NA
ENSDARG00000016830	rimkla	6.00905	-0.0976563	0.422829	-0.230959	0.817347	0.956847
ENSDARG00000016835	TCIRG1	0.37103	-0.013442	0.695436	-0.0193289	0.984579	NA
ENSDARG00000016837	glipr2l	0.113678	1.2016	1.68603	0.712678	0.476045	NA
ENSDARG00000016855	sf3b5	0.209023	1.0605	0.993074	1.0679	0.285566	NA
ENSDARG00000016856	pon2	0.128819	0.571943	2.39473	0.238834	0.811234	NA
ENSDARG00000016858	smad7	0.292632	-0.693118	0.863384	-0.802792	0.422095	NA
ENSDARG00000016864	farsb	6.04875	-0.0276673	0.323489	-0.0855279	0.931842	0.985842
ENSDARG00000016866	eeig1b	7.88998	0.626204	0.516468	1.21248	0.225331	0.67842
ENSDARG00000016867	rnf128a	10.3472	0.716097	0.422112	1.69646	0.0897981	0.513884
ENSDARG00000016868	rhobtb4	0.31062	1.01211	0.903309	1.12045	0.262521	NA
ENSDARG00000016871	smarce1	7.40927	0.174023	0.181649	0.958015	0.338055	0.776437
ENSDARG00000016875	gys1	7.1333	-0.0279679	0.275006	-0.101699	0.918995	0.982894
ENSDARG00000016886	dnajb9b	2.4124	-0.330446	0.617494	-0.53514	0.592553	0.897797
ENSDARG00000016889	eif3g	12.0188	0.0452144	0.274875	0.164491	0.869345	0.970347
ENSDARG00000016903	wdr5	2.48782	0.432468	0.34126	1.26727	0.205059	0.664317
ENSDARG00000016904	bckdk	2.3317	-0.333533	0.378587	-0.880994	0.378321	0.804865
ENSDARG00000016908	zp3e	0.17603	1.19226	1.28092	0.930783	0.351966	NA
ENSDARG00000016923	ENSDARG00000016923	0.135662	0.955711	1.59726	0.598345	0.54961	NA
ENSDARG00000016934	ttyh2	3.90335	2.20032	0.738746	2.97845	0.00289711	0.116029
ENSDARG00000016936	hmcn1	0.153391	0.341801	0.957022	0.357151	0.720979	NA
ENSDARG00000016939	ENSDARG00000016939	56.9292	0.0539033	0.208407	0.258645	0.795909	0.953806
ENSDARG00000016963	slc16a1a	0.250683	0.0470615	1.13684	0.0413969	0.966979	NA
ENSDARG00000016964	MCUR1	0.700633	0.175463	0.502156	0.349419	0.726775	NA
ENSDARG00000016968	tmem214	11.5837	-0.0870327	0.303843	-0.28644	0.774541	0.948326
ENSDARG00000016977	snx27b	4.93503	-0.00585526	0.260585	-0.0224697	0.982073	0.995275
ENSDARG00000016979	pmpcb	1.2264	0.438152	0.486257	0.901072	0.36755	NA
ENSDARG00000016981	bcar3	9.13472	3.21196	0.861817	3.72696	0.000194	0.025345
ENSDARG00000016994	SSRP1	0.535452	0.346383	0.59153	0.585571	0.558164	NA
ENSDARG00000017004	MYO10	0.996636	1.63059	1.06398	1.53254	0.12539	NA
ENSDARG00000017006	DENND5A	5.48323	-0.447925	0.369496	-1.21226	0.225413	0.67842
ENSDARG00000017014	ywhae2	9.2535	0.419415	0.408544	1.02661	0.304605	0.755091
ENSDARG00000017034	sqor	4.20616	0.185967	0.454338	0.409315	0.682308	0.928255
ENSDARG00000017036	ENSDARG00000017036	0.198358	0.710898	1.13036	0.628915	0.529405	NA
ENSDARG00000017037	ikbkg	15.8665	-0.0424315	0.244126	-0.17381	0.862015	0.96913
ENSDARG00000017047	slc27a4	6.28742	0.358656	0.239195	1.49943	0.133762	0.575602
ENSDARG00000017049	adsl	1.5294	0.712056	0.478528	1.48802	0.136747	NA
ENSDARG00000017055	zmynd12	2.04921	1.03429	0.594293	1.74037	0.0817946	0.499597
ENSDARG00000017058	large2	1.71447	1.92235	0.731766	2.627	0.00861407	NA
ENSDARG00000017067	chordc1b	2.24014	0.0444173	0.321582	0.138121	0.890145	0.978124
ENSDARG00000017084	bud31	2.70085	0.131649	0.332307	0.396168	0.691981	0.928255
ENSDARG00000017086	asb12a	0.961907	-0.394169	0.444025	-0.887718	0.374692	NA
ENSDARG00000017093	emc8	2.69569	0.295658	0.465474	0.635176	0.525313	0.877328
ENSDARG00000017105	ENSDARG00000017105	22.3165	0.419395	0.329252	1.27378	0.20274	0.663175
ENSDARG00000017115	kctd10	7.19013	0.0892813	0.280971	0.31776	0.750667	0.942822
ENSDARG00000017119	vps37a	7.60936	0.407912	0.300592	1.35703	0.174772	0.632816
ENSDARG00000017121	mafba	18.9419	0.897267	0.539711	1.66249	0.0964137	0.525583
ENSDARG00000017126	ilvbl	1.34432	0.388418	0.473815	0.819767	0.412349	NA
ENSDARG00000017127	pdzk1ip1	0.0656979	0.941366	1.27921	0.735895	0.461795	NA
ENSDARG00000017128	MYOF	19.169	-0.546486	0.355495	-1.53725	0.124231	0.560907
ENSDARG00000017140	zgc:63587	8.19824	0.206159	0.369326	0.558203	0.576706	0.893015
ENSDARG00000017141	PLA2G4A	0.0739317	0.939237	1.46923	0.639273	0.522645	NA
ENSDARG00000017143	brd9	2.72332	0.044942	0.270157	0.166355	0.867877	0.9698
ENSDARG00000017154	ENSDARG00000017154	5.69599	-1.23442	0.39322	-3.13925	0.00169379	0.0875306
ENSDARG00000017163	sinup	0.720504	0.586899	0.495084	1.18545	0.235838	NA
ENSDARG00000017165	SLC3A1	0.200722	0.0106785	0.93172	0.011461	0.990856	NA
ENSDARG00000017168	nr2f1b	0.0303009	1.289	2.35745	0.546777	0.584532	NA
ENSDARG00000017173	ENSDARG00000017173	13.8252	0.821573	0.806182	1.01909	0.308159	0.757082
ENSDARG00000017180	npc1	10.7732	0.0841823	0.298677	0.28185	0.778058	0.948326
ENSDARG00000017199	elp2	0.647201	0.594324	0.589665	1.0079	0.313502	NA
ENSDARG00000017211	PLXNB1	2.66482	0.72387	0.453195	1.59726	0.110208	0.542067
ENSDARG00000017219	pabpc1a	135.155	-0.209128	0.0988034	-2.11661	0.034293	0.341804
ENSDARG00000017220	otud7b	5.12609	-0.122105	0.35267	-0.346229	0.729171	0.937129
ENSDARG00000017229	megf10	0.48517	0.0192409	0.602294	0.031946	0.974515	NA
ENSDARG00000017230	fbxw11b	14.9815	0.299518	0.276922	1.0816	0.279431	0.728773
ENSDARG00000017234	npy8ar	0.0650986	0.942194	1.75569	0.536651	0.591509	NA
ENSDARG00000017235	eif5a	48.8145	-0.124852	0.214605	-0.581775	0.560718	0.888441
ENSDARG00000017240	ENSDARG00000017240	2.54636	0.194646	0.526666	0.369581	0.711695	0.932816
ENSDARG00000017242	garem	1.04021	-0.558368	0.453572	-1.23104	0.218306	NA
ENSDARG00000017244	ENSDARG00000017244	6.28893	0.421507	0.442952	0.951586	0.341307	0.778306
ENSDARG00000017251	smtlb	0.0464045	1.75039	2.15467	0.812369	0.41658	NA
ENSDARG00000017254	kcnk1b	0.104389	1.90142	1.55268	1.22461	0.220724	NA
ENSDARG00000017255	tmed1b	3.22228	0.136941	0.328889	0.416373	0.677137	0.927926
ENSDARG00000017261	gdpd1	0.0341163	1.45267	2.32388	0.625105	0.531902	NA
ENSDARG00000017266	SCML4	0.101809	1.30865	1.20741	1.08384	0.278435	NA
ENSDARG00000017272	eapp	0.501587	0.254213	0.589762	0.431043	0.666437	NA
ENSDARG00000017294	gnai2b	11.0468	-0.539867	0.531226	-1.01627	0.309503	0.757082
ENSDARG00000017299	fabp4a	3.66434	3.91147	2.43385	1.60711	0.108029	0.541245
ENSDARG00000017311	gpsm2	1.97812	-0.227222	0.619865	-0.366566	0.713943	0.93303
ENSDARG00000017312	lmbrd2b	1.30986	-0.784254	0.618505	-1.26798	0.204804	NA
ENSDARG00000017315	larp7	1.46181	0.560937	0.431378	1.30034	0.193486	NA
ENSDARG00000017316	bag5	1.76554	-0.217671	0.532488	-0.408781	0.6827	0.928255
ENSDARG00000017320	f11r.1	8.91757	0.0148857	0.381602	0.0390086	0.968884	0.992266
ENSDARG00000017337	C11H6orf120	0.136831	1.12965	0.989793	1.1413	0.253745	NA
ENSDARG00000017338	kidins220b	7.62068	0.154487	0.382175	0.40423	0.686044	0.928255
ENSDARG00000017354	epha2a	0.0933426	1.35282	1.72695	0.783359	0.433417	NA
ENSDARG00000017355	rsph9	0.0933508	1.13792	1.31071	0.868168	0.385302	NA
ENSDARG00000017359	mettl8	0.277508	0.348787	0.737073	0.473205	0.636067	NA
ENSDARG00000017365	SLC23A2	24.9871	1.20712	0.505969	2.38576	0.0170439	0.255208
ENSDARG00000017366	prdm4	1.55574	-0.0580908	0.42189	-0.137692	0.890484	NA
ENSDARG00000017367	RHBDF1	0.333851	0.496992	0.857087	0.579862	0.562008	NA
ENSDARG00000017369	sema3d	0.116945	1.61319	1.60429	1.00555	0.314633	NA
ENSDARG00000017385	b9d2	0.0505934	1.03276	1.83426	0.563039	0.573408	NA
ENSDARG00000017386	sobpb	0.381418	0.651522	0.75312	0.865098	0.386985	NA
ENSDARG00000017391	ENSDARG00000017391	0.199109	0.39922	0.810968	0.492277	0.622524	NA
ENSDARG00000017397	ENSDARG00000017397	10.0879	-0.0380349	0.289238	-0.1315	0.895379	0.978131
ENSDARG00000017398	SLC44A5	0.778366	0.609947	0.56695	1.07584	0.281999	NA
ENSDARG00000017400	klf1	0.279093	0.918224	0.968596	0.947995	0.343132	NA
ENSDARG00000017422	apmap	6.00046	0.150896	0.389854	0.387057	0.698714	0.929106
ENSDARG00000017423	patl1	4.46767	-0.612801	0.30452	-2.01235	0.0441827	0.388372
ENSDARG00000017427	ENSDARG00000017427	8.17115	0.324595	0.556982	0.582775	0.560045	0.887869
ENSDARG00000017429	sphkap	0.479157	0.62475	0.888857	0.702869	0.482137	NA
ENSDARG00000017431	mindy2	1.26271	1.05325	0.690589	1.52515	0.127222	NA
ENSDARG00000017437	ENSDARG00000017437	0.139507	0.400701	1.59938	0.250536	0.802173	NA
ENSDARG00000017439	eif4ba	1.96172	0.334467	0.340378	0.982636	0.325787	0.770764
ENSDARG00000017441	mylz3	0.222189	0.37907	1.08092	0.350693	0.725819	NA
ENSDARG00000017445	eif3i	12.1868	-0.337955	0.269203	-1.25539	0.209338	0.668711
ENSDARG00000017446	camk1db	0.711206	1.71971	0.988914	1.73899	0.0820365	NA
ENSDARG00000017454	nup50	6.32808	0.617144	0.322383	1.91432	0.0555789	0.428534
ENSDARG00000017466	ncam2	0.847051	-0.365671	0.572031	-0.639251	0.52266	NA
ENSDARG00000017474	zgc:110699	0.0864746	1.51939	1.67622	0.906433	0.364707	NA
ENSDARG00000017489	ifi27.1	0.259674	0.0903595	0.732964	0.12328	0.901886	NA
ENSDARG00000017494	tgfbr1a	1.99832	0.531694	0.499252	1.06498	0.286885	0.736014
ENSDARG00000017500	rock2a	6.30177	0.51279	0.314533	1.63032	0.103033	0.536777
ENSDARG00000017504	ENSDARG00000017504	8.56586	0.205982	0.545904	0.377324	0.705933	0.931671
ENSDARG00000017522	ctdp1	10.5611	0.60813	0.369306	1.64668	0.0996229	0.529368
ENSDARG00000017525	ccnt1	6.17216	-0.072658	0.296081	-0.245399	0.806148	0.954773
ENSDARG00000017537	ENSDARG00000017537	0.0291099	1.46067	2.36218	0.618357	0.53634	NA
ENSDARG00000017542	fgf1a	0.286694	0.325535	0.876797	0.371278	0.710431	NA
ENSDARG00000017562	banp	1.8909	-0.166321	0.496099	-0.335257	0.737431	0.938671
ENSDARG00000017565	itk	0.290102	1.04314	0.839345	1.2428	0.213942	NA
ENSDARG00000017569	reep3a	0.262041	1.66691	1.15696	1.44077	0.149649	NA
ENSDARG00000017571	mccc2	1.80675	0.145993	0.440478	0.331441	0.740311	0.93955
ENSDARG00000017579	ENSDARG00000017579	0.0567034	1.44409	2.08761	0.691745	0.489098	NA
ENSDARG00000017590	nit2	0.0848579	1.03434	0.957398	1.08036	0.279981	NA
ENSDARG00000017591	fat1a	1.23256	1.26471	0.853189	1.48233	0.138252	NA
ENSDARG00000017595	ccdc6b	3.47206	-0.230507	0.338679	-0.680607	0.49612	0.864366
ENSDARG00000017602	ccng2	44.4571	0.0303863	0.254055	0.119605	0.904796	0.979718
ENSDARG00000017605	rpp40	0.665854	0.645159	0.695871	0.927123	0.353862	NA
ENSDARG00000017606	sys1	2.00644	0.496124	0.460234	1.07798	0.281042	0.730446
ENSDARG00000017612	pnpo	0.17593	1.127	1.04978	1.07355	0.283022	NA
ENSDARG00000017617	alg6	0.481146	0.365861	0.691141	0.529359	0.596557	NA
ENSDARG00000017624	krt4	0.52224	1.69064	1.17562	1.43808	0.150411	NA
ENSDARG00000017636	ENSDARG00000017636	7.85236	-0.0461329	0.308051	-0.149757	0.880956	0.974817
ENSDARG00000017653	rgs13	8.45097	-0.210972	0.448931	-0.469944	0.638395	0.918629
ENSDARG00000017658	gmppb	7.19043	0.160942	0.308381	0.521893	0.601745	0.901984
ENSDARG00000017659	sephs3	6.73027	0.571137	0.351164	1.62641	0.103862	0.537186
ENSDARG00000017661	braf	6.12776	-0.369244	0.370254	-0.997271	0.318633	0.763575
ENSDARG00000017665	snrkb	0.941505	-0.381288	0.847026	-0.450149	0.652603	NA
ENSDARG00000017673	nova2	0.0644309	1.43235	2.13635	0.670468	0.50256	NA
ENSDARG00000017675	utp4	1.96823	0.516341	0.420166	1.2289	0.21911	0.675165
ENSDARG00000017676	mmp2	0.298929	-0.314333	0.944319	-0.332868	0.739234	NA
ENSDARG00000017687	dnajc5gb	5.37685	0.629222	0.37515	1.67725	0.0934931	0.521069
ENSDARG00000017696	utp25	1.58202	0.20322	0.578559	0.351252	0.725399	NA
ENSDARG00000017703	paqr3a	1.46129	0.291399	0.347664	0.838162	0.40194	NA
ENSDARG00000017708	lrrc40	0.270464	-0.0130297	0.88709	-0.0146881	0.988281	NA
ENSDARG00000017710	ppp1r14ab	1.01672	-0.89445	0.823993	-1.08551	0.277697	NA
ENSDARG00000017722	ENSDARG00000017722	0.0838675	1.21699	1.32111	0.921189	0.356952	NA
ENSDARG00000017728	phb2b	2.9281	1.13892	0.505107	2.25482	0.0241447	0.296397
ENSDARG00000017740	sec63	10.0169	-0.241811	0.27737	-0.871801	0.383317	0.807195
ENSDARG00000017741	g3bp1	16.6324	-0.573966	0.427514	-1.34257	0.179413	0.637432
ENSDARG00000017742	grm6a	0.175058	0.534711	1.02616	0.52108	0.602311	NA
ENSDARG00000017744	smc2	5.31635	2.63985	0.883536	2.98783	0.0028097	0.11393
ENSDARG00000017748	arhgap29b	8.59649	-0.154796	0.305018	-0.507497	0.611806	0.907629
ENSDARG00000017757	pik3cg	11.1642	-0.030359	0.310192	-0.0978714	0.922034	0.983501
ENSDARG00000017762	srrt	14.1781	0.488333	0.287216	1.70023	0.0890874	0.513863
ENSDARG00000017772	mdh1aa	13.3178	0.644806	0.256541	2.51346	0.0119552	0.223714
ENSDARG00000017775	atp5mc3a	5.93961	0.0551537	0.410524	0.13435	0.893126	0.978124
ENSDARG00000017780	rorcb	6.64273	1.50028	0.606212	2.47485	0.0133293	0.234654
ENSDARG00000017781	hsd17b10	0.732054	0.669112	0.696408	0.960804	0.336651	NA
ENSDARG00000017785	zgc:158689	0.0745175	1.08763	1.46796	0.740913	0.458746	NA
ENSDARG00000017790	CHRNB2	0.147255	0.245526	0.882798	0.278123	0.780918	NA
ENSDARG00000017794	sdr16c5b	14.5816	1.00433	0.422619	2.37645	0.0174804	0.255208
ENSDARG00000017798	bcor	7.66483	0.516051	0.551457	0.935795	0.349379	0.783262
ENSDARG00000017799	TGM1	0.0750163	0.635957	1.76869	0.359565	0.719173	NA
ENSDARG00000017803	gsk3ba	14.5021	0.0993592	0.216682	0.458548	0.646559	0.920405
ENSDARG00000017809	stard3	1.94073	0.161924	0.560461	0.288912	0.772649	0.948326
ENSDARG00000017811	ENSDARG00000017811	2.29378	1.18885	0.467726	2.54177	0.0110294	0.221477
ENSDARG00000017813	pigs	1.47703	1.3643	0.456843	2.98636	0.00282317	NA
ENSDARG00000017834	micall2b	20.3846	1.05219	0.420718	2.50094	0.0123865	0.224217
ENSDARG00000017835	brf1a	9.6138	0.856009	0.534966	1.60012	0.109572	0.542067
ENSDARG00000017841	cand1	6.26117	0.370329	0.336562	1.10033	0.271189	0.719866
ENSDARG00000017842	syvn1	5.40086	-0.300781	0.375701	-0.800587	0.423371	0.829269
ENSDARG00000017843	srsf1b	1.44901	0.87261	0.467096	1.86816	0.0617398	NA
ENSDARG00000017844	copz1	4.47346	0.703959	0.281015	2.50506	0.0122431	0.223739
ENSDARG00000017853	prepl	0.271686	0.516647	0.857006	0.602851	0.546608	NA
ENSDARG00000017860	rgs5b	0.530149	0.622444	0.910205	0.683851	0.49407	NA
ENSDARG00000017874	dnajc3b	3.59301	-0.342801	0.354491	-0.967024	0.333532	0.773533
ENSDARG00000017880	kcnip3b	0.590656	1.92497	0.989232	1.94592	0.0516639	NA
ENSDARG00000017882	rdh1	0.16528	0.195242	0.997243	0.195782	0.844781	NA
ENSDARG00000017886	zbtb11	2.23472	0.234902	0.337562	0.69588	0.486504	0.85995
ENSDARG00000017891	tcp1	8.79276	0.317727	0.299004	1.06262	0.287954	0.736455
ENSDARG00000017901	tln2a	0.236997	0.288537	0.935571	0.308407	0.757773	NA
ENSDARG00000017905	casp3a	4.27139	-0.0139036	0.408653	-0.0340231	0.972859	0.992604
ENSDARG00000017910	pdss1	3.0429	0.834377	0.463101	1.80172	0.0715902	0.478862
ENSDARG00000017928	xrcc3	0.135896	1.11704	1.16598	0.958027	0.338049	NA
ENSDARG00000017929	ncoa2	26.3252	-0.20884	0.371306	-0.562447	0.573811	0.893015
ENSDARG00000017931	ints6l	2.99743	-0.222594	0.49963	-0.445518	0.655945	0.922528
ENSDARG00000017947	ENSDARG00000017947	0.261124	1.91999	0.919198	2.08876	0.0367291	NA
ENSDARG00000017953	tp73	0.167908	1.15435	1.09587	1.05336	0.292174	NA
ENSDARG00000017960	sfxn2	1.70681	1.10382	0.471766	2.33976	0.0192959	NA
ENSDARG00000017984	zgc:172106	2.41325	0.251153	0.66813	0.375904	0.706988	0.931821
ENSDARG00000017985	C1H4orf33	1.67438	0.255129	0.587873	0.433986	0.664298	NA
ENSDARG00000017986	VPS13D	13.1051	0.262312	0.313806	0.835904	0.403209	0.816716
ENSDARG00000017988	dse	2.70482	-1.0216	0.782014	-1.30637	0.191427	0.650694
ENSDARG00000018000	ubp1	2.74685	-0.748913	0.35845	-2.08931	0.03668	0.355926
ENSDARG00000018002	eci1	0.257395	1.45088	0.731321	1.98391	0.0472653	NA
ENSDARG00000018006	vrk1	1.90088	1.32797	0.541623	2.45183	0.0142133	0.242877
ENSDARG00000018022	msh2	2.08964	1.60486	0.643068	2.49563	0.0125734	0.225688
ENSDARG00000018032	scn8ab	0.11663	0.738199	0.959068	0.769704	0.441475	NA
ENSDARG00000018040	MSANTD4	0.384317	0.689451	0.758956	0.90842	0.363656	NA
ENSDARG00000018047	ENSDARG00000018047	0.447242	1.7451	1.02231	1.70701	0.0878207	NA
ENSDARG00000018049	sf3b2	7.90961	0.194513	0.242959	0.800601	0.423362	0.829269
ENSDARG00000018060	pik3r2	4.61007	0.799187	0.254999	3.13408	0.00172395	0.0883767
ENSDARG00000018061	neil1	1.49901	0.862409	0.589492	1.46297	0.143476	NA
ENSDARG00000018065	ntm	1.22479	0.251833	0.41554	0.606039	0.544489	NA
ENSDARG00000018069	rdh12	0.0762177	1.34513	1.34552	0.999706	0.317453	NA
ENSDARG00000018096	SCAP	2.44456	-0.0630921	0.33068	-0.190795	0.848686	0.967152
ENSDARG00000018105	casq1b	0.0968873	0.520559	1.44069	0.361325	0.717856	NA
ENSDARG00000018106	eif2b3	1.57443	0.939812	0.429183	2.18977	0.0285411	NA
ENSDARG00000018107	rab3da	0.0439147	1.46703	1.83893	0.797762	0.425009	NA
ENSDARG00000018109	mafga	0.4159	0.873461	0.715824	1.22022	0.222382	NA
ENSDARG00000018110	pak4	1.47072	-0.589955	0.397553	-1.48396	0.137818	NA
ENSDARG00000018111	kdm7aa	65.8786	-0.125027	0.227383	-0.549852	0.582421	0.895645
ENSDARG00000018121	ENSDARG00000018121	0.522722	2.10425	1.10592	1.90271	0.0570778	NA
ENSDARG00000018124	psmd3	5.04788	0.672634	0.330409	2.03576	0.0417742	0.376779
ENSDARG00000018145	mid1ip1l	1.94451	-0.0899569	0.584295	-0.153958	0.877643	0.973504
ENSDARG00000018146	gpx1a	14.5997	-0.151364	0.381526	-0.396732	0.691565	0.928255
ENSDARG00000018149	slc38a4	0.078961	0.498412	1.29452	0.385017	0.700225	NA
ENSDARG00000018159	ano10b	0.405284	0.406531	0.767389	0.529759	0.596279	NA
ENSDARG00000018162	ctnnal1	2.45422	1.46955	0.811605	1.81068	0.0701909	0.474956
ENSDARG00000018165	depdc1a	0.517511	1.60757	1.00674	1.5968	0.110309	NA
ENSDARG00000018174	gnai2a	129.85	0.0860804	0.381112	0.225866	0.821305	0.959162
ENSDARG00000018178	pgm2	2.47666	-0.0682847	0.28276	-0.241493	0.809173	0.956146
ENSDARG00000018179	acvrl1	1.60981	3.11842	1.13976	2.73603	0.0062185	NA
ENSDARG00000018181	dnajc28	0.191225	0.828186	1.01486	0.816063	0.414464	NA
ENSDARG00000018190	get3	5.09406	-0.0398929	0.300572	-0.132724	0.894412	0.978124
ENSDARG00000018192	ubr5	27.8359	0.129469	0.202889	0.638127	0.523391	0.876394
ENSDARG00000018206	nck2a	1.63027	0.257045	0.707409	0.363361	0.716335	NA
ENSDARG00000018228	htr2cl1	0.671829	0.925462	0.90845	1.01873	0.308333	NA
ENSDARG00000018241	mfap1	2.96151	0.0592351	0.389261	0.152173	0.87905	0.973884
ENSDARG00000018257	NCOA1	5.34193	-0.339	0.308272	-1.09968	0.271473	0.720031
ENSDARG00000018259	atp1a3a	15.5442	0.143174	0.205813	0.695651	0.486647	0.85995
ENSDARG00000018260	bmp7a	0.0856963	0.462872	1.45395	0.318354	0.750216	NA
ENSDARG00000018263	pdia2	0.359807	1.30923	1.09409	1.19664	0.231448	NA
ENSDARG00000018264	trim101	0.833454	1.58714	0.692468	2.292	0.0219054	NA
ENSDARG00000018266	MTHFD1	0.483071	-0.679818	0.622005	-1.09295	0.274417	NA
ENSDARG00000018270	olfm1a	0.798717	1.3503	1.24156	1.08759	0.276778	NA
ENSDARG00000018272	wdr33	4.09962	0.387408	0.280168	1.38277	0.166735	0.626315
ENSDARG00000018283	cyba	19.9819	0.430301	0.293122	1.46799	0.142107	0.583792
ENSDARG00000018285	pdpk1b	8.81171	-0.144822	0.272353	-0.531743	0.594904	0.898812
ENSDARG00000018296	rev1	0.450646	0.734085	0.596094	1.23149	0.218139	NA
ENSDARG00000018303	etv4	3.43395	2.14231	0.486696	4.40175	1.07e-05	0.00625545
ENSDARG00000018312	rell1	6.27368	-0.313276	0.378005	-0.828761	0.40724	0.820203
ENSDARG00000018319	arglu1b	1.52792	-0.375264	0.428433	-0.875899	0.381085	NA
ENSDARG00000018325	taf5	1.3243	0.384968	0.441909	0.871147	0.383674	NA
ENSDARG00000018328	rhocb	10.9442	0.662396	0.435865	1.51973	0.12858	0.569998
ENSDARG00000018342	ENSDARG00000018342	0.325783	0.844977	0.833275	1.01404	0.310562	NA
ENSDARG00000018351	hpda	0.0774544	0.88194	2.11765	0.416472	0.677065	NA
ENSDARG00000018382	prkcha	1.14563	0.535936	0.609115	0.87986	0.378935	NA
ENSDARG00000018393	kank2	0.17798	-0.203099	0.869385	-0.233612	0.815286	NA
ENSDARG00000018397	hpca	0.28233	0.909916	0.816632	1.11423	0.26518	NA
ENSDARG00000018399	ENSDARG00000018399	11.3994	0.13414	0.398024	0.337014	0.736106	0.938377
ENSDARG00000018404	krt18a.1	5.36366	2.36931	1.096	2.16177	0.0306357	0.326102
ENSDARG00000018411	mknk1	12.1737	-0.0954033	0.524643	-0.181844	0.855705	0.96913
ENSDARG00000018423	sulf2a	0.389932	-0.150452	0.834555	-0.180278	0.856934	NA
ENSDARG00000018425	ENSDARG00000018425	13.581	0.333065	0.238902	1.39415	0.163272	0.620918
ENSDARG00000018426	aldh7a1	3.03	0.192646	0.328942	0.585652	0.55811	0.887869
ENSDARG00000018432	m6pr	7.85715	0.30242	0.235751	1.2828	0.199564	0.657529
ENSDARG00000018441	heg1	0.109186	1.30158	1.25218	1.03945	0.298595	NA
ENSDARG00000018460	mbnl2	23.766	0.0196664	0.234641	0.083815	0.933204	0.986157
ENSDARG00000018461	zgc:56095	0.274094	0.70419	0.911463	0.772593	0.439763	NA
ENSDARG00000018476	pak2b	6.84214	0.308735	0.238824	1.29273	0.196104	0.656787
ENSDARG00000018485	cyp2v1	0.140039	0.774743	1.66707	0.464734	0.642122	NA
ENSDARG00000018491	pdia4	10.2124	-0.231436	0.475385	-0.48684	0.626372	0.913679
ENSDARG00000018494	smn1	0.260348	1.18341	0.711651	1.66291	0.0963312	NA
ENSDARG00000018506	ENSDARG00000018506	0.0666347	1.24572	2.97914	0.418149	0.675838	NA
ENSDARG00000018508	zdhhc8b	1.84333	1.07563	0.425345	2.52885	0.0114437	0.222839
ENSDARG00000018516	STK38	0.24446	0.256311	0.927108	0.276463	0.782193	NA
ENSDARG00000018524	midn	112.306	0.926025	0.360397	2.56946	0.0101858	0.21584
ENSDARG00000018529	lipf	12.018	1.41421	0.722786	1.95661	0.0503929	0.411641
ENSDARG00000018530	mapkapk2b	0.156037	1.19076	1.92514	0.618535	0.536223	NA
ENSDARG00000018534	slc6a9	7.99965	-0.414037	0.74777	-0.553695	0.579788	0.894227
ENSDARG00000018553	ifih1	5.41167	0.0172536	0.316716	0.0544767	0.956555	0.991125
ENSDARG00000018559	kdm7ab	7.40148	0.416432	0.328252	1.26864	0.204571	0.664317
ENSDARG00000018562	cope	5.64562	0.203111	0.370414	0.548334	0.583462	0.896558
ENSDARG00000018569	tnfrsf1a	13.3392	-0.0415141	0.239053	-0.173661	0.862132	0.96913
ENSDARG00000018574	sf3b4	1.44057	0.375312	0.5174	0.725382	0.468218	NA
ENSDARG00000018593	parp16	1.97535	0.251258	0.347504	0.723036	0.469658	0.855095
ENSDARG00000018600	retsat.2	3.82532	-0.079723	0.344936	-0.231124	0.817218	0.956847
ENSDARG00000018602	rab5aa	20.1282	0.210331	0.269738	0.779762	0.435531	0.834637
ENSDARG00000018618	cpsf6	7.57195	0.35483	0.202564	1.75169	0.0798268	0.495669
ENSDARG00000018619	ENSDARG00000018619	0.124485	1.11222	1.22611	0.907111	0.364348	NA
ENSDARG00000018623	rad54l	1.18723	1.08035	0.753735	1.43333	0.151763	NA
ENSDARG00000018627	arl5a	1.08595	0.711488	0.805753	0.883009	0.377231	NA
ENSDARG00000018637	sec61g	17.1941	-0.0269523	0.241935	-0.111403	0.911297	0.980495
ENSDARG00000018650	gtpbp3	0.304785	0.579766	1.00076	0.579323	0.562371	NA
ENSDARG00000018653	acot7	48.2222	0.0638937	0.582396	0.109708	0.912641	0.980913
ENSDARG00000018658	aar2	0.564467	-0.399332	0.580972	-0.687351	0.491862	NA
ENSDARG00000018681	saal1	0.133183	0.449126	1.03946	0.432078	0.665685	NA
ENSDARG00000018687	itga2b	0.403971	0.782588	0.831383	0.941309	0.346547	NA
ENSDARG00000018688	elk3	6.54222	-0.693994	0.245322	-2.82891	0.00467074	0.142524
ENSDARG00000018691	phf2	5.60516	0.579455	0.405298	1.4297	0.152803	0.60108
ENSDARG00000018693	cdh2	2.14421	2.32499	0.992718	2.34204	0.0191785	0.269508
ENSDARG00000018698	carm1	2.6054	0.503056	0.346214	1.45302	0.146217	0.588544
ENSDARG00000018716	DGKH	13.1052	1.03123	0.453445	2.2742	0.0229539	0.288409
ENSDARG00000018721	npnta	0.617389	0.258897	0.671228	0.385707	0.699714	NA
ENSDARG00000018726	slco3a1a	20.9912	-0.069508	0.591818	-0.117448	0.906505	0.979718
ENSDARG00000018738	zw10	1.14145	0.627806	0.554211	1.13279	0.257302	NA
ENSDARG00000018742	psme4b	14.2228	0.289831	0.307049	0.943925	0.345208	0.781225
ENSDARG00000018743	scamp5a	0.211788	0.926328	0.835648	1.10851	0.26764	NA
ENSDARG00000018750	ENSDARG00000018750	0.284775	2.04192	1.41283	1.44527	0.148383	NA
ENSDARG00000018757	klf5l	0.278609	0.0749322	0.705328	0.106237	0.915394	NA
ENSDARG00000018765	pknox1.1	1.1155	-0.532628	0.47085	-1.13121	0.257969	NA
ENSDARG00000018773	ENSDARG00000018773	0.547617	2.32594	1.09175	2.13046	0.0331334	NA
ENSDARG00000018782	ENSDARG00000018782	8.43306	-0.0841028	0.299654	-0.280666	0.778966	0.948326
ENSDARG00000018788	st8sia2	0.314121	1.02305	0.99513	1.02805	0.303924	NA
ENSDARG00000018809	abhd3	2.13877	0.846266	0.397981	2.1264	0.0334702	0.340824
ENSDARG00000018814	esrp2	0.278896	-0.367105	0.756987	-0.484955	0.627708	NA
ENSDARG00000018820	FLNC	1.32356	0.932065	0.499808	1.86485	0.0622028	NA
ENSDARG00000018825	tmem248	1.13852	-0.369935	0.419834	-0.881145	0.378239	NA
ENSDARG00000018840	trpc4apa	5.09083	-0.135666	0.269436	-0.503517	0.614601	0.909531
ENSDARG00000018846	dgat2	0.0533765	1.26474	2.16681	0.583687	0.559431	NA
ENSDARG00000018853	ENSDARG00000018853	12.7694	0.611932	0.256424	2.38641	0.0170138	0.255208
ENSDARG00000018854	scaf4b	10.6786	0.453096	0.190391	2.37982	0.0173211	0.255208
ENSDARG00000018856	dclk1a	0.240263	0.672363	0.845449	0.795274	0.426454	NA
ENSDARG00000018882	jak2b	10.9103	0.0873707	0.239692	0.364512	0.715476	0.933779
ENSDARG00000018890	snrpa	2.12932	0.0636853	0.406588	0.156633	0.875534	0.972542
ENSDARG00000018891	rnaseh2a	0.348604	1.28261	0.829865	1.54556	0.12221	NA
ENSDARG00000018896	MMP24	0.425964	0.672773	0.830315	0.810262	0.417789	NA
ENSDARG00000018898	zfand5a	24.2791	0.211784	0.265441	0.797857	0.424953	0.829269
ENSDARG00000018902	pes	4.84644	0.598229	0.418885	1.42815	0.15325	0.6021
ENSDARG00000018903	aimp2	5.10698	0.348377	0.238632	1.4599	0.144319	0.586426
ENSDARG00000018904	cstf3	3.02363	-0.065906	0.297992	-0.221167	0.824962	0.960807
ENSDARG00000018907	kat6a	12.9187	-0.25408	0.275332	-0.922815	0.356104	0.789043
ENSDARG00000018914	hnrnpk	8.13189	-0.0264373	0.244742	-0.108021	0.913979	0.981123
ENSDARG00000018918	rad17	0.210962	0.629514	0.862844	0.72958	0.465647	NA
ENSDARG00000018923	FAT2	0.21426	-0.0697164	0.926708	-0.0752301	0.940032	NA
ENSDARG00000018936	zcchc17	0.954458	0.635843	0.497005	1.27935	0.200774	NA
ENSDARG00000018944	hoga1	0.297572	1.4399	1.6615	0.866629	0.386145	NA
ENSDARG00000018953	gclm	3.98255	0.629033	0.419369	1.49995	0.133627	0.575458
ENSDARG00000018956	tmem39b	0.602333	0.652827	0.846451	0.771252	0.440557	NA
ENSDARG00000018958	nrarpb	1.02538	0.737461	0.581955	1.26721	0.205079	NA
ENSDARG00000018961	gtpbp4	24.7339	-0.521705	0.244777	-2.13135	0.0330606	0.338964
ENSDARG00000018966	cyb5r1	0.874289	-0.120076	0.68724	-0.174721	0.861299	NA
ENSDARG00000018967	GABBR1	0.668666	0.685997	0.708699	0.967967	0.333061	NA
ENSDARG00000018968	acvr1ba	3.72268	-0.622094	0.438699	-1.41804	0.156178	0.607644
ENSDARG00000018971	b3gnt5a	4.79239	0.0374764	0.45699	0.0820071	0.934641	0.986753
ENSDARG00000018973	clptm1	11.1146	-0.0867045	0.307377	-0.282079	0.777883	0.948326
ENSDARG00000018976	sptlc2a	15.8172	-0.0801978	0.399379	-0.200806	0.84085	0.965102
ENSDARG00000018980	zgc:91890	3.71602	-0.324267	0.483242	-0.671025	0.502204	0.867887
ENSDARG00000018984	eya2	0.596784	0.737124	0.795316	0.926831	0.354014	NA
ENSDARG00000018985	castor2	4.19642	-0.190482	0.403758	-0.471773	0.637089	0.918626
ENSDARG00000018989	hspa4b	9.23018	0.350622	0.285103	1.22981	0.218768	0.675165
ENSDARG00000018997	cplx2a	0.4218	0.878183	1.53381	0.572549	0.56695	NA
ENSDARG00000019000	smc3	7.9308	0.694448	0.295642	2.34895	0.0188265	0.266903
ENSDARG00000019001	ak7a	0.680228	1.39102	0.762597	1.82406	0.0681431	NA
ENSDARG00000019004	smarcd1	2.24026	-0.191359	0.308702	-0.619884	0.535334	0.881222
ENSDARG00000019008	erp44	14.3659	0.0972622	0.245466	0.396235	0.691931	0.928255
ENSDARG00000019025	PODN	0.0334557	1.39455	2.34307	0.595179	0.551724	NA
ENSDARG00000019033	tmem59	1.94236	0.0530809	0.397757	0.133451	0.893837	0.978124
ENSDARG00000019038	sgsm3	1.73702	0.512979	0.517178	0.99188	0.321256	0.764998
ENSDARG00000019060	snx12	6.49402	0.100424	0.249919	0.401828	0.687811	0.928255
ENSDARG00000019062	arpc5b	6.7817	0.0836874	0.312607	0.267708	0.788924	0.951044
ENSDARG00000019081	dhdh.2	1.18591	0.421148	0.438354	0.960749	0.336678	NA
ENSDARG00000019098	cd82a	3.25925	2.26279	0.643152	3.51828	0.000434	0.0386582
ENSDARG00000019103	ENSDARG00000019103	4.65032	0.206439	0.338061	0.610656	0.541427	0.882591
ENSDARG00000019113	mob3a	3.64915	0.360377	0.381507	0.944614	0.344856	0.781225
ENSDARG00000019116	ing1	1.46775	-0.376628	0.378564	-0.994886	0.319792	NA
ENSDARG00000019117	parvb	1.66829	-0.0886656	0.608387	-0.145739	0.884127	NA
ENSDARG00000019128	tpm4b	0.164062	1.07867	1.55582	0.693312	0.488114	NA
ENSDARG00000019130	plk2b	3.71424	0.641858	0.819764	0.782979	0.433639	0.834637
ENSDARG00000019135	ankef1a	0.0383591	0.805531	2.34931	0.34288	0.731689	NA
ENSDARG00000019137	tram1	20.3164	-0.186987	0.262856	-0.711364	0.476859	0.855095
ENSDARG00000019142	ENSDARG00000019142	0.0720852	1.08822	1.44163	0.754853	0.450337	NA
ENSDARG00000019144	rab4a	1.76567	-0.18265	0.41976	-0.435129	0.663469	0.92421
ENSDARG00000019156	haus5	0.619774	1.11126	0.97068	1.14483	0.252281	NA
ENSDARG00000019160	sh3bp5la	9.48144	0.168201	0.34359	0.48954	0.624459	0.912375
ENSDARG00000019185	slain1a	0.111764	0.326679	0.920273	0.354981	0.722604	NA
ENSDARG00000019191	ENSDARG00000019191	6.90961	0.291285	0.285751	1.01937	0.308029	0.757082
ENSDARG00000019195	vps9d1	3.63517	-0.605958	0.346995	-1.7463	0.0807585	0.496165
ENSDARG00000019205	FAM120C	37.1873	0.0724927	0.158533	0.457271	0.647476	0.920405
ENSDARG00000019207	gbgt1l5	4.03557	-0.598066	0.481361	-1.24245	0.214072	0.672476
ENSDARG00000019208	camsap1a	1.21468	0.52319	0.617358	0.847465	0.396736	NA
ENSDARG00000019213	CTBP1	4.14419	0.447771	0.306637	1.46026	0.144218	0.586389
ENSDARG00000019223	arglu1a	2.99487	0.0402477	0.498317	0.0807672	0.935627	0.986753
ENSDARG00000019228	mogat2	0.205009	0.198901	0.869645	0.228715	0.81909	NA
ENSDARG00000019231	sptan1	10.8505	0.164084	0.356909	0.459736	0.645706	0.920405
ENSDARG00000019233	nln	1.11958	0.802927	0.508323	1.57956	0.114208	NA
ENSDARG00000019235	sema3aa	0.732329	1.38026	0.877516	1.57291	0.115739	NA
ENSDARG00000019236	gsr	23.8287	0.618283	0.33392	1.85159	0.0640845	0.456702
ENSDARG00000019239	cul1a	4.46178	-0.0906016	0.294659	-0.30748	0.758478	0.945316
ENSDARG00000019253	rhag	0.355012	0.716177	1.1461	0.624881	0.532049	NA
ENSDARG00000019260	dhrs9	4.84387	0.186451	0.295003	0.632029	0.527368	0.877666
ENSDARG00000019265	ENSDARG00000019265	0.091347	0.630074	1.4399	0.437583	0.661689	NA
ENSDARG00000019278	GNB4	1.79389	-0.20517	0.351822	-0.583163	0.559784	0.887869
ENSDARG00000019280	LARS1	6.12857	0.590229	0.369379	1.5979	0.110066	0.542067
ENSDARG00000019293	tfdp1a	2.59603	0.19646	0.338797	0.579875	0.561999	0.888583
ENSDARG00000019299	znf687b	2.11775	-0.699697	0.549749	-1.27276	0.203104	0.664025
ENSDARG00000019300	ints7	1.32092	0.108929	0.440622	0.247217	0.804741	NA
ENSDARG00000019302	mid1ip1b	6.14192	0.570444	0.485703	1.17447	0.240206	0.691179
ENSDARG00000019304	phactr3b	0.0442367	1.40075	1.85083	0.75682	0.449158	NA
ENSDARG00000019307	dusp5	14.059	0.632398	0.384798	1.64345	0.100289	0.529368
ENSDARG00000019311	fbxo30b	0.292518	0.194417	0.698251	0.278434	0.780679	NA
ENSDARG00000019312	rab39ba	0.114695	1.42026	1.68009	0.845347	0.397917	NA
ENSDARG00000019316	FER1L6	0.08388	0.777072	2.05847	0.377501	0.705802	NA
ENSDARG00000019328	plxna4	3.95218	0.680485	0.731225	0.93061	0.352055	0.786326
ENSDARG00000019332	ndufb4	1.38217	0.729858	0.445017	1.64007	0.100991	NA
ENSDARG00000019335	hes6	2.09185	0.522716	0.641839	0.814404	0.415413	0.825718
ENSDARG00000019338	adprs	0.0874304	1.40465	1.43644	0.977867	0.32814	NA
ENSDARG00000019339	uxt	0.287624	0.0668836	0.694938	0.096244	0.923327	NA
ENSDARG00000019341	gpc1a	0.0551954	0.853076	1.82452	0.467562	0.640098	NA
ENSDARG00000019345	mark3a	9.03095	-0.145348	0.255307	-0.569309	0.569146	0.891881
ENSDARG00000019355	coa7	0.43802	0.371117	0.72584	0.511294	0.609145	NA
ENSDARG00000019360	sec23b	7.75711	0.124762	0.27349	0.456185	0.648257	0.920457
ENSDARG00000019362	ptbp1a	11.2112	0.0978423	0.213621	0.458018	0.64694	0.920405
ENSDARG00000019364	mbip	0.479402	0.69346	1.16024	0.597688	0.550048	NA
ENSDARG00000019367	tgfb3	0.229191	1.50697	1.15764	1.30176	0.192999	NA
ENSDARG00000019371	flt1	0.215225	1.04774	1.17633	0.89068	0.373101	NA
ENSDARG00000019383	cdc42bpb	2.41259	2.9768	0.781238	3.81036	0.000139	0.0211712
ENSDARG00000019392	stat5a	16.4066	0.378886	0.290387	1.30476	0.191973	0.650694
ENSDARG00000019396	rergla	0.0296093	2.01497	2.9694	0.678577	0.497406	NA
ENSDARG00000019398	psma6a	0.919099	1.34647	0.455819	2.95396	0.0031373	NA
ENSDARG00000019404	atp5f1d	4.18529	0.554202	0.344602	1.60824	0.107783	0.540857
ENSDARG00000019406	C7H11orf68	0.239853	0.932095	0.984709	0.946569	0.343858	NA
ENSDARG00000019417	gadd45ga	2.39634	0.793207	0.436589	1.81683	0.0692432	0.473056
ENSDARG00000019420	ETNK1	10.4281	1.58598	0.55069	2.87999	0.00397684	0.133298
ENSDARG00000019426	trioa	17.5627	-0.113588	0.241248	-0.470837	0.637757	0.918626
ENSDARG00000019438	rnf13	3.28341	-0.20325	0.380698	-0.533888	0.593419	0.898329
ENSDARG00000019442	ENSDARG00000019442	0.090129	1.61002	1.70176	0.946091	0.344102	NA
ENSDARG00000019444	ssr4	7.82144	-0.246804	0.270951	-0.910879	0.362359	0.79309
ENSDARG00000019451	pcsk2	0.127905	0.320575	1.14052	0.281079	0.77865	NA
ENSDARG00000019457	tfe3b	6.96307	0.197535	0.280492	0.704246	0.481279	0.856439
ENSDARG00000019459	elf2a	3.53159	-0.322499	0.3152	-1.02316	0.306234	0.755396
ENSDARG00000019484	zdhhc7	1.33723	0.022848	0.406225	0.0562446	0.955147	NA
ENSDARG00000019487	tmx1	5.94553	-0.129004	0.34697	-0.371802	0.71004	0.932816
ENSDARG00000019496	esd	1.19115	0.178773	0.456492	0.391624	0.695336	NA
ENSDARG00000019498	cry5	1.56662	-0.104468	0.725253	-0.144044	0.885466	NA
ENSDARG00000019501	pcnx3	5.57478	-0.392133	0.226603	-1.73048	0.0835437	0.500325
ENSDARG00000019503	zgc:103759	0.062819	1.15647	1.43339	0.806804	0.419779	NA
ENSDARG00000019507	mcm5	2.85705	1.36967	0.60475	2.26484	0.0235222	0.291682
ENSDARG00000019516	sp7	0.465092	0.69645	1.23316	0.564769	0.572231	NA
ENSDARG00000019521	mpx	9.89715	0.318033	1.01587	0.313065	0.754231	0.943119
ENSDARG00000019525	TBCEL	1.80051	0.852982	0.564726	1.51044	0.130932	0.573881
ENSDARG00000019526	agfg1b	0.433875	0.402739	0.632419	0.636823	0.52424	NA
ENSDARG00000019529	parp1	2.46145	1.04967	0.592613	1.77125	0.0765193	0.491811
ENSDARG00000019530	hdgfl2	4.53232	0.621524	0.506281	1.22763	0.219588	0.6752
ENSDARG00000019541	gpt	0.198806	0.20115	0.974408	0.206433	0.836453	NA
ENSDARG00000019549	CDS1	8.64969	1.13512	0.66869	1.69752	0.089598	0.513884
ENSDARG00000019556	clcn7	14.799	-0.030564	0.309962	-0.0986058	0.921451	0.983501
ENSDARG00000019564	asap2b	3.4821	0.854638	0.514134	1.66229	0.0964554	0.525583
ENSDARG00000019572	taf7	1.95923	-0.079761	0.325923	-0.244724	0.80667	0.954773
ENSDARG00000019579	ldb2a	0.294384	0.05246	0.654307	0.0801765	0.936097	NA
ENSDARG00000019581	uso1	18.8293	0.0666705	0.254173	0.262304	0.793087	0.952882
ENSDARG00000019585	ENSDARG00000019585	0.596058	0.636729	0.761434	0.836223	0.403029	NA
ENSDARG00000019588	chico	4.42605	-0.316466	0.332645	-0.951364	0.34142	0.778306
ENSDARG00000019595	senp8	0.275138	0.567707	0.937811	0.605353	0.544945	NA
ENSDARG00000019596	NRDC	3.86442	0.50858	0.295283	1.72235	0.0850068	0.503465
ENSDARG00000019601	COL12A1	0.474337	0.383591	0.543299	0.706041	0.480163	NA
ENSDARG00000019613	ip6k2b	18.8968	0.530975	0.224269	2.36758	0.0179051	0.258414
ENSDARG00000019614	jade3	2.65511	0.17974	0.481683	0.373149	0.709037	0.932816
ENSDARG00000019636	yif1a	1.83005	-0.0280085	0.422312	-0.0663217	0.947122	0.990236
ENSDARG00000019644	ldhba	13.9387	0.132508	0.276124	0.479885	0.631309	0.915774
ENSDARG00000019651	zgc:162239	0.274201	0.902033	1.22339	0.73732	0.460928	NA
ENSDARG00000019658	ENSDARG00000019658	0.4103	1.03463	0.706565	1.46432	0.143108	NA
ENSDARG00000019693	CLCN5	1.95054	-0.359142	0.504522	-0.711847	0.47656	0.855095
ENSDARG00000019702	aldocb	50.1221	-0.0157254	0.288297	-0.0545458	0.9565	0.991125
ENSDARG00000019706	zar1	0.0754935	0.634928	1.33278	0.476392	0.633795	NA
ENSDARG00000019707	spout1	0.449021	0.613649	0.632969	0.969478	0.332307	NA
ENSDARG00000019715	metap1d	0.581095	0.0943542	0.53708	0.17568	0.860545	NA
ENSDARG00000019717	pbx2	2.92915	-0.281344	0.394061	-0.713961	0.475251	0.855095
ENSDARG00000019726	celsr2	0.210749	1.00057	0.804147	1.24426	0.213403	NA
ENSDARG00000019728	bmpr1aa	0.125164	0.808114	0.977739	0.826513	0.408513	NA
ENSDARG00000019732	mtch2	4.01712	-0.290136	0.381124	-0.761263	0.4465	0.841463
ENSDARG00000019742	tlr4ba	0.768069	0.14708	0.578356	0.254307	0.799258	NA
ENSDARG00000019743	dctn1a	5.62435	-0.317076	0.42631	-0.743767	0.457018	0.847644
ENSDARG00000019746	rfng	0.319886	0.254236	0.73466	0.346059	0.729298	NA
ENSDARG00000019753	KCNN3	1.09828	0.437928	0.812653	0.538887	0.589965	NA
ENSDARG00000019763	acp5a	0.68527	1.3697	1.05183	1.3022	0.192847	NA
ENSDARG00000019765	zgc:158803	11.567	0.0484283	0.282097	0.171672	0.863695	0.969506
ENSDARG00000019772	ENSDARG00000019772	0.380561	1.47439	1.72684	0.853809	0.393211	NA
ENSDARG00000019774	zhx3b	5.72732	-0.0914816	0.457571	-0.199929	0.841536	0.965352
ENSDARG00000019791	prmt3	1.38665	0.6348	0.314292	2.01978	0.0434066	NA
ENSDARG00000019797	qrich1	1.00752	0.192691	0.383842	0.502006	0.615663	NA
ENSDARG00000019808	evpla	0.563747	-1.11276	0.84227	-1.32115	0.186452	NA
ENSDARG00000019810	nfe2l3	1.35105	0.0552589	0.416592	0.132645	0.894474	NA
ENSDARG00000019815	fn1a	20.4908	-1.15186	0.478652	-2.40647	0.0161077	0.251953
ENSDARG00000019834	EDRF1	1.90435	0.118905	0.47126	0.252313	0.800799	0.953806
ENSDARG00000019838	ugdh	1.28382	-0.365398	0.523989	-0.697339	0.485591	NA
ENSDARG00000019842	cnot3b	7.58522	0.514005	0.346125	1.48503	0.137537	0.578448
ENSDARG00000019845	pdlim1	4.41202	0.405945	0.566342	0.716784	0.473507	0.855095
ENSDARG00000019856	atp1a1b	0.080547	1.16137	1.70633	0.680622	0.496111	NA
ENSDARG00000019861	fgl2a	51.4073	-0.0431076	0.430555	-0.100121	0.920248	0.983187
ENSDARG00000019874	HSPH1	2.04044	0.418639	0.852818	0.490889	0.623505	0.912375
ENSDARG00000019877	rbks	0.731	-0.356472	0.550629	-0.647391	0.517379	NA
ENSDARG00000019881	bsg	14.841	0.175152	0.303342	0.577408	0.563664	0.888997
ENSDARG00000019897	gpat4	0.814663	0.074106	0.467286	0.158588	0.873994	NA
ENSDARG00000019907	dscc1	0.32561	1.29379	0.62739	2.06218	0.0391906	NA
ENSDARG00000019917	epb41l3b	17.5576	1.86781	0.586158	3.18653	0.00143989	0.0785034
ENSDARG00000019924	cmpk	5.39461	0.361934	0.289714	1.24928	0.211563	0.672336
ENSDARG00000019930	tal1	0.164103	0.803768	0.977423	0.822333	0.410887	NA
ENSDARG00000019932	slc5a11	0.108154	2.01748	1.57917	1.27756	0.201405	NA
ENSDARG00000019941	sgta	6.28037	0.194392	0.233621	0.832084	0.405362	0.818902
ENSDARG00000019945	ptprdb	2.91368	0.953136	0.563061	1.69278	0.0904982	0.513884
ENSDARG00000019950	ENSDARG00000019950	0.815912	0.575838	0.522184	1.10275	0.270136	NA
ENSDARG00000019951	sec62	4.28495	-0.286916	0.433633	-0.661657	0.508191	0.869092
ENSDARG00000019961	znf513a	0.265006	0.144204	0.648645	0.222317	0.824067	NA
ENSDARG00000019962	DOP1A	5.0982	0.350948	0.373301	0.94012	0.347156	0.782475
ENSDARG00000019963	sfxn1	0.666263	-0.736571	0.654074	-1.12613	0.260112	NA
ENSDARG00000019969	smarcd3b	0.40564	0.50463	0.590893	0.854013	0.393098	NA
ENSDARG00000019973	stk38a	14.649	-0.415432	0.241895	-1.71741	0.0859045	0.506812
ENSDARG00000019976	idi1	1.4999	0.369845	0.42255	0.875269	0.381428	NA
ENSDARG00000019990	cabp1a	0.125008	0.316847	0.978915	0.323671	0.746187	NA
ENSDARG00000019995	bmp4	0.0682819	1.19823	1.44934	0.826742	0.408383	NA
ENSDARG00000019998	slc30a7	6.22085	-0.210965	0.321239	-0.656723	0.511359	0.869511
ENSDARG00000020000	sh3bp4a	0.941484	0.977372	0.696561	1.40314	0.160575	NA
ENSDARG00000020001	rad23aa	2.6267	0.184069	0.299053	0.615506	0.538221	0.881902
ENSDARG00000020008	vcp	25.6423	0.668144	0.333258	2.00488	0.0449754	0.393719
ENSDARG00000020009	bmp2k	24.4941	0.18905	0.28187	0.6707	0.502412	0.868011
ENSDARG00000020024	fam151b	0.119852	0.902818	1.03398	0.873151	0.382581	NA
ENSDARG00000020028	CPS1	0.15512	0.916503	1.1675	0.785012	0.432447	NA
ENSDARG00000020041	vps35l	0.81736	-0.228571	0.455674	-0.501611	0.615941	NA
ENSDARG00000020043	cnot8	1.72867	0.130567	0.412124	0.316814	0.751385	0.942974
ENSDARG00000020046	ahr1a	0.121087	1.98728	1.3315	1.49251	0.135566	NA
ENSDARG00000020053	nkd1	0.948912	1.2959	0.850811	1.52314	0.127724	NA
ENSDARG00000020054	aox6	0.0415654	0.998438	1.87125	0.533566	0.593642	NA
ENSDARG00000020057	bmpr2b	2.58527	-0.550264	0.469275	-1.17258	0.240963	0.691417
ENSDARG00000020072	thbs4b	0.246268	0.420458	0.836198	0.502821	0.61509	NA
ENSDARG00000020077	nol10	2.87503	-0.077918	0.282861	-0.275464	0.78296	0.949067
ENSDARG00000020079	neil3	1.7883	0.619302	0.668052	0.927026	0.353913	0.787489
ENSDARG00000020080	ek1	3.14274	1.96245	1.12278	1.74785	0.0804902	0.496165
ENSDARG00000020084	tg	3.22115	2.93607	0.75177	3.90555	9.4e-05	0.0182644
ENSDARG00000020085	slc33a1	2.63571	-0.210327	0.430469	-0.488598	0.625126	0.912485
ENSDARG00000020101	psmc2	2.61673	0.72107	0.373519	1.93047	0.0535481	0.424674
ENSDARG00000020107	usp2a	1.40293	0.784965	0.573942	1.36767	0.171414	NA
ENSDARG00000020114	slc20a1a	0.150857	1.62366	1.97046	0.823998	0.40994	NA
ENSDARG00000020123	coq8aa	7.75289	-0.0734734	0.351024	-0.209312	0.834205	0.96361
ENSDARG00000020131	fnbp1l	0.974877	0.385185	0.645005	0.597181	0.550386	NA
ENSDARG00000020133	jdp2b	8.53646	0.487128	0.406539	1.19823	0.230826	0.684338
ENSDARG00000020134	sipa1l1	0.764334	1.49536	0.58031	2.57684	0.00997089	NA
ENSDARG00000020149	ACOXL	4.39909	0.210668	0.299792	0.702715	0.482233	0.856817
ENSDARG00000020164	efnb2a	0.380733	1.72366	0.946669	1.82076	0.0686432	NA
ENSDARG00000020176	ENSDARG00000020176	0.210785	1.52396	0.92607	1.64562	0.0998427	NA
ENSDARG00000020187	gca	10.1289	0.0461716	0.276025	0.167273	0.867155	0.9698
ENSDARG00000020201	cdc73	6.32892	-0.0209459	0.226675	-0.092405	0.926376	0.983501
ENSDARG00000020204	nf2a	0.749264	-0.312884	0.773294	-0.404612	0.685762	NA
ENSDARG00000020212	slc1a1	0.153641	0.782976	1.18498	0.660751	0.508772	NA
ENSDARG00000020217	cpsf4	0.517207	0.603257	0.573828	1.05129	0.293127	NA
ENSDARG00000020218	amfra	6.60127	-0.367956	0.29395	-1.25176	0.210656	0.670976
ENSDARG00000020228	usf2	4.48605	0.321795	0.229775	1.40048	0.161369	0.617955
ENSDARG00000020231	mapre3a	0.0523144	0.844743	1.12234	0.752661	0.451653	NA
ENSDARG00000020232	eif6	6.57248	0.231937	0.325927	0.711621	0.476699	0.855095
ENSDARG00000020235	septin9a	0.253134	0.578191	0.638221	0.905942	0.364966	NA
ENSDARG00000020239	lpin1a	4.33104	5.31191	1.21649	4.36658	1.26e-05	0.00673939
ENSDARG00000020241	icmt	0.547262	0.283194	0.542746	0.521779	0.601824	NA
ENSDARG00000020242	fermt2	2.19053	2.46516	0.949139	2.59726	0.00939709	0.209606
ENSDARG00000020252	BTBD10	4.74937	0.0816833	0.241023	0.338903	0.734683	0.938377
ENSDARG00000020258	ewsr1a	2.55206	-0.118888	0.434581	-0.27357	0.784415	0.950016
ENSDARG00000020261	rab2a	17.833	0.00650306	0.281587	0.0230943	0.981575	0.995253
ENSDARG00000020278	si:dkeyp-120h9.1	5.30397	0.593625	0.463592	1.28049	0.200373	0.65863
ENSDARG00000020279	efcab7	0.125693	0.726058	1.20278	0.603649	0.546077	NA
ENSDARG00000020284	ENSDARG00000020284	1.314	1.10795	0.647761	1.71043	0.0871859	NA
ENSDARG00000020292	tafa3b	0.150735	0.144776	0.902891	0.160347	0.872608	NA
ENSDARG00000020298	btg2	42.8831	1.00791	0.489824	2.0577	0.0396191	0.369249
ENSDARG00000020301	os9	5.33919	-0.607947	0.310418	-1.95848	0.0501734	0.411641
ENSDARG00000020311	cnih1	3.90667	-0.122926	0.354379	-0.346877	0.728683	0.937098
ENSDARG00000020326	TYK2	18.7399	0.684408	0.271288	2.52281	0.011642	0.222911
ENSDARG00000020328	PLEKHA6	0.934602	-0.191007	0.774996	-0.246461	0.805325	NA
ENSDARG00000020334	ptpn11a	12.3039	-0.269774	0.204521	-1.31906	0.18715	0.646508
ENSDARG00000020345	clasp2	10.9433	-0.00727887	0.280822	-0.0259198	0.979321	0.99464
ENSDARG00000020354	lmx1a	0.207163	1.49644	1.32836	1.12653	0.25994	NA
ENSDARG00000020363	snrnp25	0.178826	1.2282	0.938662	1.30846	0.190717	NA
ENSDARG00000020371	g6pc3	0.796387	-0.135476	0.526292	-0.257415	0.796858	NA
ENSDARG00000020377	eif4g2a	21.5527	0.0100161	0.264262	0.037902	0.969766	0.99235
ENSDARG00000020387	nipsnap3a	1.26164	0.221216	0.458645	0.482325	0.629575	NA
ENSDARG00000020395	mical2b	0.848606	1.14712	0.662606	1.73122	0.0834121	NA
ENSDARG00000020397	snx15	2.92477	0.163324	0.328701	0.496877	0.619276	0.911245
ENSDARG00000020405	napab	7.5049	0.128172	0.226049	0.567008	0.570709	0.892629
ENSDARG00000020442	snx5	8.0453	0.276345	0.275973	1.00135	0.316658	0.762549
ENSDARG00000020443	XKR6	0.253945	-0.0294117	0.743546	-0.039556	0.968447	NA
ENSDARG00000020447	tmtc4	0.409252	0.975568	0.753704	1.29437	0.195539	NA
ENSDARG00000020448	adi1	1.32335	0.104564	0.381219	0.274288	0.783863	NA
ENSDARG00000020449	yipf3	1.70411	0.147453	0.45787	0.322042	0.747421	NA
ENSDARG00000020454	psmd8	2.30348	0.992852	0.558392	1.77805	0.0753948	0.489286
ENSDARG00000020455	ENSDARG00000020455	0.0375898	1.52271	2.25421	0.675496	0.49936	NA
ENSDARG00000020465	ewsr1b	14.0767	0.0162337	0.28467	0.0570264	0.954524	0.991125
ENSDARG00000020467	safb	9.19738	0.114635	0.276923	0.413961	0.678903	0.928255
ENSDARG00000020469	map3k7	3.18207	-0.100297	0.26585	-0.37727	0.705973	0.931671
ENSDARG00000020473	hddc3	0.551375	1.82497	0.899702	2.02841	0.0425179	NA
ENSDARG00000020475	znrf1	0.20037	1.36203	0.814436	1.67236	0.0944526	NA
ENSDARG00000020482	nono	6.60803	0.269107	0.383001	0.702626	0.482289	0.856817
ENSDARG00000020488	arhgap17a	0.734147	0.82638	0.486955	1.69703	0.0896902	NA
ENSDARG00000020494	znf330	1.20481	0.371122	0.493146	0.75256	0.451714	NA
ENSDARG00000020497	rab7a	26.853	0.483859	0.30282	1.59785	0.110077	0.542067
ENSDARG00000020504	h3f3a	6.25168	0.781706	0.377945	2.0683	0.0386115	0.365686
ENSDARG00000020509	srd5a1	0.203973	0.0547203	1.06657	0.051305	0.959083	NA
ENSDARG00000020521	exoc6	9.34313	0.118321	0.395028	0.299525	0.76454	0.946478
ENSDARG00000020527	nup62l	4.55263	0.604885	0.337987	1.78967	0.0735071	0.486413
ENSDARG00000020529	hacl1	0.7706	1.40651	0.55289	2.54393	0.0109612	NA
ENSDARG00000020541	ism1	0.25375	0.33061	0.858345	0.385172	0.70011	NA
ENSDARG00000020573	ddx3xa	23.856	0.00228675	0.203506	0.0112368	0.991035	0.997886
ENSDARG00000020574	atp2a1	43.7275	2.78696	0.846367	3.29285	0.000992	0.0617008
ENSDARG00000020581	ENSDARG00000020581	0.0834237	0.825132	1.72772	0.477585	0.632945	NA
ENSDARG00000020594	TXLNB	0.192767	0.544913	1.0196	0.534438	0.593038	NA
ENSDARG00000020595	gnl3l	1.86517	0.206669	0.437095	0.472823	0.636339	0.918626
ENSDARG00000020596	miga1	0.624495	0.151009	0.56797	0.265876	0.790335	NA
ENSDARG00000020600	rnf144aa	2.28712	0.171567	0.597761	0.287017	0.7741	0.948326
ENSDARG00000020606	nfe2	0.133406	1.72678	1.07331	1.60883	0.107653	NA
ENSDARG00000020607	emc3	2.95784	0.23232	0.247902	0.937143	0.348685	0.783249
ENSDARG00000020610	tnnt2a	0.12096	0.397906	1.05697	0.37646	0.706575	NA
ENSDARG00000020611	C18H19orf47	2.29564	0.0977441	0.33245	0.294011	0.76875	0.946478
ENSDARG00000020618	gatd3	0.990282	1.27521	0.640284	1.99163	0.0464114	NA
ENSDARG00000020621	ap1b1	9.54599	-0.0709384	0.241354	-0.293918	0.768821	0.946478
ENSDARG00000020623	baxa	8.58687	-0.0649946	0.331922	-0.195813	0.844757	0.965681
ENSDARG00000020625	jak1	66.3513	0.429988	0.352493	1.21985	0.222522	0.676828
ENSDARG00000020642	gtdc1	3.37831	0.234599	0.330494	0.709842	0.477802	0.855095
ENSDARG00000020645	slc7a3a	64.396	0.155127	0.341694	0.453995	0.649833	0.921064
ENSDARG00000020656	prkg1a	0.511893	0.474819	0.756998	0.627239	0.530503	NA
ENSDARG00000020676	dpp3	3.61678	0.0405527	0.303023	0.133827	0.893539	0.978124
ENSDARG00000020679	clpp	1.69123	0.144333	0.380659	0.379166	0.704565	NA
ENSDARG00000020693	sesn1	1.65944	0.173577	0.678334	0.255886	0.798038	NA
ENSDARG00000020699	slc9a8	8.23901	-0.10115	0.434208	-0.232953	0.815798	0.956847
ENSDARG00000020702	odf2b	0.0852683	1.08968	1.21794	0.894692	0.370952	NA
ENSDARG00000020711	rrm2	0.654794	0.891983	1.13435	0.786341	0.431668	NA
ENSDARG00000020718	ENSDARG00000020718	1.43898	-0.258185	0.509125	-0.507115	0.612074	NA
ENSDARG00000020730	smpd4	1.07354	0.311667	0.643829	0.484084	0.628326	NA
ENSDARG00000020746	gfi1aa	0.0632639	0.916958	1.87915	0.487965	0.625575	NA
ENSDARG00000020759	elf1	90.9515	0.0771963	0.221797	0.348049	0.727804	0.937098
ENSDARG00000020761	arrdc2	21.0594	2.26015	0.629757	3.58892	0.000332	0.0332278
ENSDARG00000020771	tnr	0.760132	0.0125482	0.595184	0.0210829	0.98318	NA
ENSDARG00000020777	CEP85L	22.1783	0.409309	0.339174	1.20678	0.227516	0.681273
ENSDARG00000020785	lama4	0.152706	0.906764	1.11985	0.809719	0.418102	NA
ENSDARG00000020788	sla2b	0.828726	1.34819	0.660237	2.04198	0.0411535	NA
ENSDARG00000020795	rac3b	1.7273	0.79281	0.809744	0.979087	0.327537	0.770764
ENSDARG00000020811	efemp2b	0.226292	1.63305	1.42811	1.14351	0.252828	NA
ENSDARG00000020820	srp68	8.31851	-0.0947841	0.351518	-0.269642	0.787436	0.95059
ENSDARG00000020834	ENSDARG00000020834	2.9593	0.827274	0.535028	1.54623	0.12205	0.555071
ENSDARG00000020840	mcrs1	2.2077	0.114252	0.362424	0.315245	0.752576	0.942974
ENSDARG00000020841	rbm7	2.94221	0.0385123	0.476849	0.0807641	0.93563	0.986753
ENSDARG00000020845	TNS1	3.73226	1.15405	0.709577	1.62639	0.103866	0.537186
ENSDARG00000020847	atp6v0a1a	8.46727	0.316517	0.330599	0.957403	0.338364	0.776589
ENSDARG00000020850	eef1a1l1	444.56	-0.293131	0.177641	-1.65013	0.0989169	0.529368
ENSDARG00000020857	ccdc149b	0.465306	0.971785	0.738594	1.31572	0.188267	NA
ENSDARG00000020871	PTPRZ1	0.282832	0.582162	0.951483	0.611847	0.540639	NA
ENSDARG00000020872	nfat5a	5.87716	0.147687	0.271841	0.543284	0.586934	0.897797
ENSDARG00000020876	PDK2	0.136372	0.943356	1.01196	0.932206	0.35123	NA
ENSDARG00000020884	gli2b	0.248976	1.204	0.896556	1.34292	0.179298	NA
ENSDARG00000020887	armc1l	0.231597	1.55662	0.891891	1.7453	0.0809327	NA
ENSDARG00000020890	tmod4	0.124738	0.291566	1.40397	0.207673	0.835485	NA
ENSDARG00000020891	PARL	1.08609	0.338909	0.385793	0.878474	0.379687	NA
ENSDARG00000020893	slc25a55a	32.4985	-0.205423	0.288865	-0.711137	0.476999	0.855095
ENSDARG00000020895	bag1	0.843839	0.175947	0.420762	0.418163	0.675828	NA
ENSDARG00000020898	cyb5r4	0.940171	0.120727	0.442432	0.27287	0.784953	NA
ENSDARG00000020913	ddx56	1.7792	0.566864	0.484747	1.1694	0.242242	0.692368
ENSDARG00000020924	myo1ca	0.617665	0.966209	0.69618	1.38787	0.165176	NA
ENSDARG00000020926	creb3l3l	23.0026	0.285693	0.159263	1.79385	0.0728372	0.485177
ENSDARG00000020929	fam49ba	10.6415	-0.0587854	0.247481	-0.237534	0.812242	0.956847
ENSDARG00000020944	ezra	1.83874	1.38167	0.650728	2.12326	0.0337318	0.340824
ENSDARG00000020948	gmcl1	0.52898	0.340785	0.486317	0.700747	0.483461	NA
ENSDARG00000020953	dnajb6b	0.404383	1.70616	1.14053	1.49593	0.134672	NA
ENSDARG00000020956	pck2	0.895857	0.775903	0.612228	1.26734	0.205032	NA
ENSDARG00000020957	pth1r	0.534997	0.304328	0.843554	0.360769	0.718272	NA
ENSDARG00000020960	hgs	14.4407	0.0806058	0.199464	0.404112	0.686131	0.928255
ENSDARG00000020964	thap12b	0.225216	0.22932	0.821315	0.279211	0.780083	NA
ENSDARG00000020976	ubald1b	8.9871	0.149559	0.438504	0.341068	0.733053	0.938311
ENSDARG00000020979	ripor3	0.169596	0.394915	0.875444	0.451102	0.651916	NA
ENSDARG00000020981	slc35a3b	1.42151	0.0399555	0.512198	0.0780079	0.937822	NA
ENSDARG00000020982	prickle2a	0.332285	0.669384	0.806647	0.829835	0.406632	NA
ENSDARG00000020984	slc16a10	5.29523	0.858931	0.532217	1.61387	0.106555	0.540857
ENSDARG00000020986	ctu1	0.546634	0.840227	0.587269	1.43074	0.152506	NA
ENSDARG00000021004	ENSDARG00000021004	0.456266	1.2485	1.01859	1.22572	0.220304	NA
ENSDARG00000021021	trim35-28	3.71636	0.345292	0.234253	1.47402	0.140477	0.581918
ENSDARG00000021033	herpud2	4.09739	0.015335	0.246801	0.062135	0.950455	0.990813
ENSDARG00000021046	rhbdd1	2.20201	0.122872	0.452448	0.271571	0.785952	0.95059
ENSDARG00000021048	clptm1l	2.45534	0.210339	0.372304	0.564965	0.572097	0.893015
ENSDARG00000021059	alas1	43.4906	0.00205291	0.280743	0.00731241	0.994166	0.99959
ENSDARG00000021082	sec31a	7.00759	-0.798445	0.367151	-2.1747	0.0296525	0.323711
ENSDARG00000021086	znf367	0.304046	1.62551	0.862199	1.88531	0.0593887	NA
ENSDARG00000021097	nelfcd	0.660124	0.0916317	0.48749	0.187966	0.850903	NA
ENSDARG00000021107	sf3a2	3.50774	-0.0984862	0.289041	-0.340735	0.733303	0.938311
ENSDARG00000021110	poc1b	1.91307	1.23598	0.833198	1.48342	0.137964	0.578448
ENSDARG00000021112	c1d	0.731513	0.299689	0.628432	0.476884	0.633445	NA
ENSDARG00000021113	ptmaa	24.7768	-0.143219	0.215858	-0.663488	0.507018	0.868704
ENSDARG00000021115	spata6	0.475251	0.255232	0.615383	0.414753	0.678323	NA
ENSDARG00000021120	ndc1	0.671484	1.53015	0.737343	2.07522	0.0379664	NA
ENSDARG00000021124	cfl1	109.519	0.0103342	0.204774	0.0504663	0.959751	0.991125
ENSDARG00000021135	dhrs4	0.968634	0.176099	0.545058	0.323083	0.746632	NA
ENSDARG00000021137	adgrv1	0.420112	0.10642	0.682845	0.155848	0.876152	NA
ENSDARG00000021140	pabpc1b	1.54317	0.600677	0.529305	1.13484	0.256442	NA
ENSDARG00000021141	plekhf2	8.94036	-0.349157	0.359944	-0.970031	0.332031	0.772692
ENSDARG00000021147	nipal3	1.47593	0.0859204	0.485399	0.17701	0.859501	NA
ENSDARG00000021149	cbr1l	2.34383	0.519181	0.560027	0.927065	0.353893	0.787489
ENSDARG00000021154	zgc:92040	0.0532906	1.52934	2.77818	0.550483	0.581988	NA
ENSDARG00000021163	thrb	2.12944	-0.127653	0.471157	-0.270935	0.786441	0.95059
ENSDARG00000021177	cept1b	2.37642	-0.076124	0.495752	-0.153553	0.877962	0.973522
ENSDARG00000021186	PTH2R	0.162968	0.355452	1.36739	0.25995	0.794903	NA
ENSDARG00000021193	CORO1C	0.120184	0.590177	1.02131	0.57786	0.563358	NA
ENSDARG00000021209	kctd9a	1.30764	1.45083	0.832863	1.74197	0.0815128	NA
ENSDARG00000021220	hmgcl	1.20206	0.210339	0.47377	0.44397	0.657065	NA
ENSDARG00000021225	prkci	5.14895	0.103817	0.290067	0.357906	0.720414	0.935438
ENSDARG00000021233	pgls	0.395954	0.444119	0.695352	0.638697	0.52302	NA
ENSDARG00000021239	apaf1	7.23429	-0.00811364	0.355513	-0.0228223	0.981792	0.995275
ENSDARG00000021241	zgc:165604	0.197664	0.777885	1.65984	0.46865	0.63932	NA
ENSDARG00000021242	mvp	29.0068	0.0342665	0.38099	0.0899408	0.928334	0.983918
ENSDARG00000021252	cct6a	20.6332	0.0914706	0.208534	0.438637	0.660925	0.923344
ENSDARG00000021255	ARHGAP22	3.68881	0.566862	0.543916	1.04219	0.297325	0.748041
ENSDARG00000021257	eif3d	21.9597	-0.248265	0.211343	-1.1747	0.240113	0.691179
ENSDARG00000021265	mybpc2b	0.360547	1.44409	1.06161	1.36028	0.17374	NA
ENSDARG00000021287	rab7b	19.5571	0.308345	0.333433	0.924758	0.355092	0.787915
ENSDARG00000021288	mier3b	0.761304	-0.0725365	0.415498	-0.174578	0.861412	NA
ENSDARG00000021309	rhoca	16.3664	0.96273	0.438279	2.19661	0.028048	0.316429
ENSDARG00000021324	nsun4	0.294321	0.820406	0.793953	1.03332	0.301455	NA
ENSDARG00000021339	cpa5	2.97776	0.964732	0.344784	2.79808	0.00514077	0.150081
ENSDARG00000021343	wsb1	31.1938	0.0957664	0.246637	0.388288	0.697803	0.929038
ENSDARG00000021346	pdhb	3.79414	0.823276	0.329643	2.49748	0.012508	0.225688
ENSDARG00000021352	gria1a	0.193244	0.728983	0.873418	0.834633	0.403924	NA
ENSDARG00000021366	fbp1a	2.08355	-0.708373	0.558321	-1.26876	0.204528	0.664317
ENSDARG00000021370	actr6	1.06598	1.58491	0.806186	1.96594	0.049306	NA
ENSDARG00000021372	tob1b	9.24931	0.26128	0.405674	0.644063	0.519535	0.874244
ENSDARG00000021374	cab39l1	11.6672	-0.141041	0.221097	-0.637913	0.52353	0.876394
ENSDARG00000021378	PHF21A	3.06096	-0.400752	0.490933	-0.816307	0.414325	0.825074
ENSDARG00000021380	ppm1db	1.09009	0.481884	0.486417	0.990681	0.321841	NA
ENSDARG00000021383	naalad2	0.0655542	1.01313	1.42518	0.710875	0.477162	NA
ENSDARG00000021389	jag2b	0.573618	1.15026	0.766694	1.50029	0.13354	NA
ENSDARG00000021392	ENSDARG00000021392	0.212347	0.666505	1.84929	0.360411	0.71854	NA
ENSDARG00000021398	mul1a	0.659894	-0.276439	0.61503	-0.449473	0.653091	NA
ENSDARG00000021399	yipf2	0.427515	-0.0298399	0.720432	-0.0414194	0.966962	NA
ENSDARG00000021402	ENSDARG00000021402	2.83188	0.203504	0.454811	0.447447	0.654552	0.922286
ENSDARG00000021404	zgc:110319	0.623596	0.0710439	0.45701	0.155454	0.876464	NA
ENSDARG00000021405	CHD3	2.54477	-0.23842	0.423918	-0.562422	0.573829	0.893015
ENSDARG00000021408	poglut3	0.0880924	0.816101	1.46388	0.557493	0.577191	NA
ENSDARG00000021433	asmtl	0.831441	0.329652	0.530608	0.621273	0.53442	NA
ENSDARG00000021439	ncoa4	5.97176	0.665151	0.306696	2.16876	0.0301008	0.325272
ENSDARG00000021442	cdh11	0.109381	0.920265	1.36997	0.67174	0.50175	NA
ENSDARG00000021443	zfp36l1b	19.1361	0.385492	0.368705	1.04553	0.295778	0.745612
ENSDARG00000021455	STRBP	10.8424	0.40718	0.422792	0.963075	0.33551	0.775142
ENSDARG00000021466	IREB2	3.49519	0.0461573	0.288448	0.16002	0.872866	0.971344
ENSDARG00000021483	cdc14b	3.01293	1.4938	0.466974	3.19889	0.00137955	0.0768712
ENSDARG00000021488	cyth1b	28.7478	0.279484	0.322966	0.865368	0.386837	0.809289
ENSDARG00000021509	tab2	6.32457	0.0821207	0.225949	0.363448	0.71627	0.933977
ENSDARG00000021521	rgs14a	17.3663	-0.336858	0.348853	-0.965617	0.334236	0.774325
ENSDARG00000021539	ephb2b	0.825505	0.667935	0.619981	1.07735	0.281325	NA
ENSDARG00000021547	vrk2	1.67171	0.485675	0.436718	1.1121	0.266094	NA
ENSDARG00000021550	rad23b	10.3226	0.364922	0.281483	1.29643	0.194829	0.654673
ENSDARG00000021555	prkn	2.23904	0.67572	0.556282	1.21471	0.224478	0.677593
ENSDARG00000021556	ubl3b	7.23324	-0.542417	0.273931	-1.98012	0.0476896	0.404509
ENSDARG00000021557	wdr45b	2.82504	-0.0109345	0.312799	-0.034957	0.972114	0.992604
ENSDARG00000021569	gdap2	8.09843	-0.288909	0.394858	-0.731678	0.464365	0.851198
ENSDARG00000021572	CGAS	3.74916	0.0194707	0.484065	0.0402233	0.967915	0.992201
ENSDARG00000021573	slc16a7	0.340569	0.518694	0.863014	0.601026	0.547823	NA
ENSDARG00000021579	orc5	0.800672	1.53568	0.914646	1.67899	0.0931545	NA
ENSDARG00000021582	dynlrb1	0.571481	0.125978	0.597859	0.210715	0.83311	NA
ENSDARG00000021584	cntn5	0.286344	0.180091	0.821164	0.219312	0.826407	NA
ENSDARG00000021589	tmem60	0.0343537	1.86856	1.82427	1.02428	0.305704	NA
ENSDARG00000021590	magi2a	0.748905	0.570833	0.643912	0.886509	0.375343	NA
ENSDARG00000021595	lhfpl3	0.469619	1.41167	0.957007	1.47509	0.140189	NA
ENSDARG00000021607	negr1	0.24444	0.83609	0.880055	0.950043	0.342091	NA
ENSDARG00000021611	ENSDARG00000021611	0.413715	1.28255	1.18378	1.08344	0.278613	NA
ENSDARG00000021647	gnai1	34.2489	-0.05739	0.224343	-0.255814	0.798094	0.953806
ENSDARG00000021669	sec61a1a	42.978	-0.594067	0.207851	-2.85814	0.00426131	0.139122
ENSDARG00000021677	ENSDARG00000021677	1.02748	0.615082	0.587195	1.04749	0.294873	NA
ENSDARG00000021681	asrgl1	0.414319	1.4886	0.770536	1.93191	0.0533708	NA
ENSDARG00000021688	mxa	0.444334	-0.493961	0.579616	-0.85222	0.394092	NA
ENSDARG00000021702	pdcd4a	4.43045	0.602342	0.378837	1.58997	0.111841	0.542683
ENSDARG00000021720	ENSDARG00000021720	0.661957	0.672296	0.64183	1.04747	0.294884	NA
ENSDARG00000021735	cacna1ba	0.820632	0.453264	0.801597	0.565451	0.571767	NA
ENSDARG00000021739	klhl24a	4.24219	2.24944	0.790408	2.84592	0.00442829	0.141086
ENSDARG00000021753	ccdc25	1.0518	0.777389	0.469325	1.6564	0.0976412	NA
ENSDARG00000021789	myoc	0.213199	0.661817	1.03724	0.638057	0.523437	NA
ENSDARG00000021794	hmmr	0.451035	2.21871	1.02194	2.17108	0.0299251	NA
ENSDARG00000021805	tle5	3.30566	0.00589116	0.387064	0.0152201	0.987857	0.997508
ENSDARG00000021806	zfp36l2	0.871192	0.833723	0.62761	1.32841	0.184043	NA
ENSDARG00000021808	nmt2	0.419969	0.705477	0.717027	0.983892	0.325169	NA
ENSDARG00000021811	calm1a	5.28425	0.887647	0.318625	2.78586	0.00533852	0.151672
ENSDARG00000021812	cherp	2.86387	0.351856	0.348401	1.00992	0.312535	0.759472
ENSDARG00000021827	katna1	1.26693	-0.217827	0.447977	-0.486247	0.626792	NA
ENSDARG00000021833	ahr2	82.7896	0.343636	0.358691	0.958028	0.338049	0.776437
ENSDARG00000021846	ENSDARG00000021846	0.0767987	1.22797	1.67529	0.732992	0.463563	NA
ENSDARG00000021849	ENSDARG00000021849	0.606087	0.794481	0.581411	1.36647	0.171791	NA
ENSDARG00000021853	ntpcr	0.299787	0.36445	0.85854	0.4245	0.671202	NA
ENSDARG00000021855	arnt	3.33828	-0.402456	0.324644	-1.23968	0.215093	0.672812
ENSDARG00000021859	erap1b	1.74716	0.441083	0.390113	1.13066	0.2582	0.709463
ENSDARG00000021866	upk1a	0.120695	0.465183	1.24588	0.373376	0.708869	NA
ENSDARG00000021869	rcan2	14.2636	3.24577	0.949481	3.41846	NA	NA
ENSDARG00000021882	ENSDARG00000021882	0.720724	0.129747	0.480153	0.270221	0.78699	NA
ENSDARG00000021885	CACUL1	1.15321	0.0998758	0.448992	0.222445	0.823968	NA
ENSDARG00000021891	zbtb7b	3.84892	0.344129	0.534375	0.643984	0.519586	0.874244
ENSDARG00000021895	disc1	19.9592	0.723681	0.63965	1.13137	0.257899	0.709277
ENSDARG00000021896	asap3	0.744617	-0.168345	0.809756	-0.207895	0.835311	NA
ENSDARG00000021899	b4galt7	1.25809	-0.479464	0.630772	-0.760123	0.447181	NA
ENSDARG00000021905	derl1	4.02515	-0.262101	0.334149	-0.784382	0.432816	0.833766
ENSDARG00000021909	vstm2a	0.44931	-0.53	0.968218	-0.547398	0.584105	NA
ENSDARG00000021913	ENSDARG00000021913	0.0886225	0.746055	1.45758	0.511845	0.60876	NA
ENSDARG00000021938	smad9	5.75507	-0.126479	0.41415	-0.305393	0.760067	0.945767
ENSDARG00000021945	ddx23	6.99668	0.0679747	0.294337	0.230942	0.81736	0.956847
ENSDARG00000021948	tncb	0.123619	0.996119	1.01778	0.978721	0.327718	NA
ENSDARG00000021973	st13	5.47429	0.307392	0.349279	0.880074	0.378819	0.804865
ENSDARG00000021975	ginm1	8.62837	0.148708	0.306184	0.485683	0.627192	0.913835
ENSDARG00000021979	ENSDARG00000021979	0.761391	1.14582	0.628214	1.82393	0.0681632	NA
ENSDARG00000021982	ENSDARG00000021982	1.88673	1.14692	0.491473	2.33364	0.0196145	0.270672
ENSDARG00000021984	ndufa2	1.30169	1.8625	0.766173	2.43091	0.0150608	NA
ENSDARG00000021985	ercc2	0.304849	0.417337	0.807105	0.517078	0.605102	NA
ENSDARG00000021987	ENSDARG00000021987	57.2368	-0.266505	0.172149	-1.5481	0.121597	0.554376
ENSDARG00000021991	erlin1	5.42484	0.292309	0.364495	0.801956	0.422578	0.829269
ENSDARG00000021996	ENSDARG00000021996	2.23089	-0.0846716	0.372726	-0.227168	0.820293	0.958329
ENSDARG00000022000	traf3	9.1815	0.179722	0.431931	0.41609	0.677344	0.927926
ENSDARG00000022007	spef1	0.72036	0.310579	0.6568	0.472867	0.636308	NA
ENSDARG00000022020	focad	1.28967	0.410957	0.509815	0.806091	0.42019	NA
ENSDARG00000022045	ENSDARG00000022045	0.250359	1.13623	1.13501	1.00108	0.316789	NA
ENSDARG00000022085	ENSDARG00000022085	0.887189	-0.0606025	0.641533	-0.0944651	0.92474	NA
ENSDARG00000022098	opn4a	0.0978034	1.46031	1.64988	0.885101	0.376102	NA
ENSDARG00000022101	ENSDARG00000022101	0.0736309	0.980989	1.05739	0.927744	0.35354	NA
ENSDARG00000022129	rbm4.3	19.946	0.227447	0.248635	0.914784	0.360305	0.79309
ENSDARG00000022139	ocstamp	1.94445	1.30822	1.90154	0.687978	0.491466	0.862924
ENSDARG00000022165	mgst1.2	1.31391	0.355995	0.461491	0.771402	0.440469	NA
ENSDARG00000022176	iglon5	1.33099	-0.12979	0.457835	-0.283487	0.776803	NA
ENSDARG00000022177	ddx59	0.136709	0.822376	0.856659	0.95998	0.337065	NA
ENSDARG00000022183	gsto1	0.129719	0.757392	1.41271	0.536126	0.591872	NA
ENSDARG00000022187	usp6nl	26.7074	-0.762677	0.697958	-1.09273	0.274514	0.723011
ENSDARG00000022203	GTF2IRD1	2.62419	-0.294178	0.364336	-0.807437	0.419415	0.827802
ENSDARG00000022213	uck2b	2.63756	-0.65593	0.452831	-1.44851	0.147474	0.589635
ENSDARG00000022218	uck1	0.592747	0.163625	0.654961	0.249824	0.802724	NA
ENSDARG00000022232	ppan	2.44919	1.23172	0.453789	2.71429	0.00664174	0.170925
ENSDARG00000022254	prkcbb	10.2953	0.566934	0.349097	1.624	0.104376	0.538177
ENSDARG00000022260	fez2b	1.90648	0.284441	0.499656	0.569273	0.569171	0.891881
ENSDARG00000022261	pdzk1	0.136281	0.774773	0.955469	0.810882	0.417433	NA
ENSDARG00000022280	brd2a	43.8462	0.343695	0.217982	1.57671	0.114861	0.546018
ENSDARG00000022303	higd1a	20.4662	0.168446	0.188255	0.894774	0.370908	0.797721
ENSDARG00000022309	dspa	7.31777	0.347585	0.645396	0.53856	0.59019	0.897797
ENSDARG00000022315	atp6v1g1	23.1978	-0.168156	0.2329	-0.722011	0.470288	0.855095
ENSDARG00000022340	ufc1	1.26506	0.242151	0.428709	0.564838	0.572184	NA
ENSDARG00000022350	ENSDARG00000022350	0.404109	0.57623	0.722027	0.798073	0.424828	NA
ENSDARG00000022372	kng1	0.171634	1.57036	1.13266	1.38644	0.165613	NA
ENSDARG00000022378	mtmr1b	0.624049	0.773632	0.865353	0.894007	0.371318	NA
ENSDARG00000022399	ntmt1	2.48819	0.0921106	0.496066	0.185682	0.852694	0.968752
ENSDARG00000022410	rrp12	6.58605	0.464102	0.442907	1.04786	0.294705	0.744959
ENSDARG00000022413	ing5a	1.39855	-0.0208816	0.38872	-0.0537189	0.957159	NA
ENSDARG00000022418	faf1	5.50664	-0.1084	0.309743	-0.349967	0.726363	0.937054
ENSDARG00000022424	slc26a5	5.32177	-0.110964	0.282651	-0.392582	0.694628	0.928255
ENSDARG00000022430	ppp1r8b	2.43339	0.130392	0.412269	0.31628	0.75179	0.942974
ENSDARG00000022438	cox6a1	3.68126	0.102561	0.383495	0.267436	0.789133	0.951044
ENSDARG00000022456	eno1a	34.6263	-0.0423711	0.199469	-0.212419	0.83178	0.963461
ENSDARG00000022466	CLCN5	14.3081	0.756831	0.598578	1.26438	0.206093	0.665132
ENSDARG00000022493	rad21l1	0.455794	-0.590795	1.71585	-0.344315	0.730609	NA
ENSDARG00000022509	cox4i2	0.418151	0.42808	0.791626	0.54076	0.588673	NA
ENSDARG00000022518	PEX5L	0.173997	0.981413	0.928126	1.05741	0.290323	NA
ENSDARG00000022531	ntn1b	0.309339	0.303119	0.886132	0.34207	0.732298	NA
ENSDARG00000022550	gxylt1b	0.175966	1.14976	1.06164	1.083	0.278807	NA
ENSDARG00000022564	C18H11orf58	0.882573	0.938208	0.596886	1.57184	0.115988	NA
ENSDARG00000022569	nkx6.1	0.129239	1.9116	1.57098	1.21682	0.223673	NA
ENSDARG00000022599	dnpep	3.00168	0.401368	0.399645	1.00431	0.315229	0.761105
ENSDARG00000022615	ENSDARG00000022615	0.101884	0.810739	0.947678	0.8555	0.392274	NA
ENSDARG00000022623	fbxo44.1	0.090198	1.27861	1.08238	1.18129	0.237487	NA
ENSDARG00000022648	otud3	1.44951	-0.0268212	0.33131	-0.0809548	0.935478	NA
ENSDARG00000022652	psmf1	0.419024	0.788016	0.883315	0.892112	0.372333	NA
ENSDARG00000022659	snx4	3.93442	-0.202521	0.409247	-0.494864	0.620696	0.911245
ENSDARG00000022660	ARMC2	0.473737	0.732713	1.00879	0.726327	0.467638	NA
ENSDARG00000022684	fkbp1aa	6.90386	-0.279236	0.352771	-0.791549	0.428623	0.831553
ENSDARG00000022689	itgb1b.2	0.588167	0.428455	0.628168	0.68207	0.495195	NA
ENSDARG00000022690	chic2	2.35885	-0.334361	0.339606	-0.984555	0.324843	0.769535
ENSDARG00000022712	stat3	29.6381	-0.120247	0.29988	-0.400984	0.688432	0.928255
ENSDARG00000022718	casp8ap2	0.992612	-0.638984	0.473529	-1.34941	0.177206	NA
ENSDARG00000022727	ENSDARG00000022727	1.11537	1.90954	1.01521	1.88093	0.0599817	NA
ENSDARG00000022763	hpcal1	0.191266	0.877423	1.09063	0.804513	0.421101	NA
ENSDARG00000022768	gid8a	0.546068	1.2357	1.13628	1.08749	0.276821	NA
ENSDARG00000022772	osbp2b	15.4981	1.0179	0.708544	1.43661	0.150829	0.597976
ENSDARG00000022788	cops7a	2.88417	0.437376	0.290919	1.50343	0.132727	0.574958
ENSDARG00000022807	pitpnc1b	9.05283	-0.294341	0.350701	-0.839292	0.401306	0.815594
ENSDARG00000022810	ENSDARG00000022810	0.0664634	0.667295	2.1288	0.313461	0.75393	NA
ENSDARG00000022832	bnip4	0.669564	0.182791	0.94212	0.194021	0.84616	NA
ENSDARG00000022841	PTK2B	19.5582	0.346642	0.283303	1.22358	0.221112	0.676828
ENSDARG00000022845	lias	0.599681	0.184991	0.58274	0.317451	0.750902	NA
ENSDARG00000022853	EOGT	0.289831	1.03588	0.66816	1.55035	0.121058	NA
ENSDARG00000022891	zgc:175214	11.4385	0.44211	0.32708	1.35169	0.176475	0.635571
ENSDARG00000022895	MCF2	1.23513	-0.535775	0.579539	-0.924484	0.355234	NA
ENSDARG00000022904	skilb	10.0327	-0.405676	0.448435	-0.904649	0.365652	0.794255
ENSDARG00000022905	ENSDARG00000022905	0.21671	0.383676	1.04698	0.36646	0.714022	NA
ENSDARG00000022918	tbcc	0.219448	1.28697	1.11362	1.15566	0.24782	NA
ENSDARG00000022939	ino80e	0.784275	-0.0402837	0.427062	-0.0943276	0.924849	NA
ENSDARG00000022944	ecd	0.278665	0.782403	0.677682	1.15453	0.248283	NA
ENSDARG00000022952	zgc:66448	0.359098	0.783163	0.630843	1.24145	0.214438	NA
ENSDARG00000022968	fxr1	2.32121	0.33437	0.365782	0.914124	0.360652	0.79309
ENSDARG00000022970	tm9sf1	5.73067	0.168562	0.448538	0.375804	0.707063	0.931821
ENSDARG00000022971	EPHA6	1.34002	1.0726	0.673777	1.59192	0.111402	NA
ENSDARG00000022974	wdr13	1.11011	-0.161022	0.386232	-0.416904	0.676749	NA
ENSDARG00000022978	tmpob	4.02014	0.856659	0.460772	1.85918	0.0630014	0.455658
ENSDARG00000022983	ccdc28a	3.33996	-0.545922	0.306739	-1.77976	0.0751151	0.489286
ENSDARG00000022995	clic4	0.84829	0.65345	0.513953	1.27142	0.20358	NA
ENSDARG00000022996	ENSDARG00000022996	1.3896	0.495395	0.587361	0.843426	0.398991	NA
ENSDARG00000023002	dtl	0.613884	0.339259	0.78314	0.433204	0.664866	NA
ENSDARG00000023003	ccdc12	0.680457	0.845613	0.47371	1.78509	0.0742472	NA
ENSDARG00000023028	cdv3	12.581	-0.00163887	0.283931	-0.00577209	0.995395	0.999959
ENSDARG00000023036	ENSDARG00000023036	0.0633896	0.840768	1.766	0.476086	0.634013	NA
ENSDARG00000023040	zbtb1	0.602604	-0.162508	0.667987	-0.243281	0.807788	NA
ENSDARG00000023053	NIBAN1	9.33017	-0.939923	0.478354	-1.96491	0.0494249	0.409726
ENSDARG00000023058	foxo3a	0.345366	0.521729	0.626596	0.83264	0.405048	NA
ENSDARG00000023062	ccn1	0.121579	1.41327	1.63449	0.864654	0.387229	NA
ENSDARG00000023104	scaper	4.24308	0.460051	0.295662	1.556	0.119707	0.553851
ENSDARG00000023110	mapk7	0.999526	-0.244281	0.508934	-0.479985	0.631238	NA
ENSDARG00000023111	plg	0.0593709	1.75196	2.64698	0.661871	0.508054	NA
ENSDARG00000023117	gopc	7.66407	0.275751	0.307403	0.897033	0.369701	0.79739
ENSDARG00000023151	ucp1	0.959528	0.727561	0.721479	1.00843	0.313248	NA
ENSDARG00000023152	wdr73	0.0998289	1.10452	1.38818	0.795658	0.426231	NA
ENSDARG00000023160	snrnp40	1.05568	0.315258	0.589512	0.534777	0.592804	NA
ENSDARG00000023174	fez1	0.0336524	1.24926	2.31918	0.538664	0.590119	NA
ENSDARG00000023176	tdo2b	0.147902	0.641987	1.14984	0.558327	0.576621	NA
ENSDARG00000023181	pcp4l1	0.108005	1.07856	1.7559	0.614248	0.539051	NA
ENSDARG00000023185	apold1a	8.34891	-0.405708	0.689833	-0.588125	0.556448	0.887658
ENSDARG00000023188	lcp1	32.1587	-0.0691203	0.204395	-0.33817	0.735235	0.938377
ENSDARG00000023190	kpna4	7.07766	-0.129777	0.275662	-0.470784	0.637795	0.918626
ENSDARG00000023203	mhc1lda	0.985491	1.89163	1.15458	1.63837	0.101344	NA
ENSDARG00000023214	mob2a	1.26234	0.936487	0.636604	1.47107	0.141273	NA
ENSDARG00000023217	ENSDARG00000023217	61.8413	-0.542392	0.134482	-4.03321	5.5e-05	0.0160262
ENSDARG00000023220	selenot2	1.99662	0.0948593	0.374718	0.253148	0.800154	0.953806
ENSDARG00000023228	vsnl1a	0.0500834	1.06246	1.78989	0.593587	0.552788	NA
ENSDARG00000023236	kcnh1b	0.111873	0.119081	1.02408	0.116281	0.90743	NA
ENSDARG00000023237	syne3	5.11233	0.244531	0.346916	0.704872	0.48089	0.856222
ENSDARG00000023267	atad1a	2.21771	0.187983	0.4047	0.464499	0.642291	0.920162
ENSDARG00000023279	psmd4b	1.83292	0.725087	0.49126	1.47597	0.139951	0.581284
ENSDARG00000023287	hsd17b3	0.0382132	0.895765	1.9233	0.465745	0.641398	NA
ENSDARG00000023290	fabp3	4.90559	-0.0790919	0.399284	-0.198084	0.842979	0.965399
ENSDARG00000023299	snu13b	1.58928	0.526071	0.73155	0.719118	0.472068	NA
ENSDARG00000023303	zgc:66427	10.3767	-0.153145	0.543716	-0.281663	0.778202	0.948326
ENSDARG00000023309	spryd4	0.130407	1.82435	1.15505	1.57946	0.114232	NA
ENSDARG00000023316	sim1a	0.321912	1.6776	0.761131	2.20409	0.027518	NA
ENSDARG00000023318	ENSDARG00000023318	0.269784	0.728611	0.742122	0.981794	0.326202	NA
ENSDARG00000023323	ywhaqb	19.3709	0.173107	0.282411	0.612959	0.539903	0.881902
ENSDARG00000023330	anp32b	7.19604	1.37152	0.477668	2.87129	0.004088	0.13503
ENSDARG00000023362	nr5a1b	0.0439315	1.26916	1.49603	0.848351	0.396243	NA
ENSDARG00000023369	ENSDARG00000023369	2.12887	0.190583	0.703714	0.270824	0.786527	0.95059
ENSDARG00000023394	slc37a2	5.88812	1.01631	0.5217	1.94807	0.0514069	0.414881
ENSDARG00000023396	atg5	3.93514	-0.0231351	0.256161	-0.0903148	0.928037	0.983918
ENSDARG00000023443	tjp2b	2.41739	0.892751	0.438667	2.03515	0.041836	0.376779
ENSDARG00000023445	atp2b3b	0.341266	0.56579	0.701506	0.806537	0.419934	NA
ENSDARG00000023448	galnt14	0.906608	0.145375	0.704532	0.206343	0.836523	NA
ENSDARG00000023472	ctnnb2	7.55669	-0.17716	0.32942	-0.537794	0.59072	0.897797
ENSDARG00000023484	rflna	0.8112	0.946454	0.757647	1.2492	0.211592	NA
ENSDARG00000023495	ift74	1.82468	0.372949	0.342197	1.08987	0.275772	0.724537
ENSDARG00000023498	gmppab	3.4436	-0.0717364	0.367488	-0.195208	0.84523	0.965832
ENSDARG00000023508	ankrd49	0.119482	1.40099	1.44669	0.968414	0.332838	NA
ENSDARG00000023526	ggt1a	0.136945	0.359372	1.23831	0.290212	0.771654	NA
ENSDARG00000023532	pinx1	14.8919	0.791657	0.448417	1.76545	0.0774887	0.493096
ENSDARG00000023536	nnt	8.73713	0.19195	0.313123	0.613019	0.539864	0.881902
ENSDARG00000023537	ahr1b	6.09011	0.146849	0.420294	0.349395	0.726793	0.937054
ENSDARG00000023542	cdh7a	0.0855747	0.842466	1.22552	0.687433	0.49181	NA
ENSDARG00000023546	kcnn1b	0.187174	1.35624	1.02825	1.31898	0.187176	NA
ENSDARG00000023578	lpp	33.3429	0.031836	0.328715	0.09685	0.922846	0.983501
ENSDARG00000023583	coq9	1.10387	0.194537	0.541766	0.359079	0.719536	NA
ENSDARG00000023584	cdc7	0.317283	1.17445	0.922742	1.27279	0.203094	NA
ENSDARG00000023587	kcnk5a	1.31118	0.305967	0.379717	0.805777	0.420371	NA
ENSDARG00000023591	nrbf2b	6.57833	-0.11397	0.325697	-0.349925	0.726395	0.937054
ENSDARG00000023600	sh3gl2a	0.0982147	0.98714	1.14643	0.861057	0.389206	NA
ENSDARG00000023627	ggps1	25.8598	0.590339	0.317974	1.85657	0.0633729	0.455934
ENSDARG00000023645	kyat1	1.25285	0.688006	0.466279	1.47553	0.140071	NA
ENSDARG00000023648	idh3g	1.78669	-0.0974737	0.352797	-0.276288	0.782327	0.949067
ENSDARG00000023659	gabpb1	0.170091	1.39407	0.934159	1.49233	0.135613	NA
ENSDARG00000023672	timm8a	0.518995	0.780785	0.868756	0.89874	0.368791	NA
ENSDARG00000023678	ENSDARG00000023678	1.26527	-0.22259	0.422901	-0.526342	0.598651	NA
ENSDARG00000023694	spon1b	0.481674	1.05297	0.794593	1.32517	0.185114	NA
ENSDARG00000023703	kctd6b	1.49121	0.302284	0.51679	0.584926	0.558598	NA
ENSDARG00000023712	mao	2.65966	0.986638	0.61716	1.59867	0.109893	0.542067
ENSDARG00000023713	aqp1a.1	0.0939248	0.789371	1.41219	0.558969	0.576183	NA
ENSDARG00000023722	hcrtr2	0.218994	1.28833	1.11351	1.157	0.247274	NA
ENSDARG00000023724	cdc42se1	20.4804	0.200967	0.246778	0.814365	0.415436	0.825718
ENSDARG00000023759	zgc:73226	0.0323733	1.09104	2.9786	0.366292	0.714147	NA
ENSDARG00000023766	gnsa	0.209871	0.668261	1.07884	0.619423	0.535638	NA
ENSDARG00000023768	mfsd4aa	0.2279	1.18313	1.00191	1.18087	0.237653	NA
ENSDARG00000023771	ENSDARG00000023771	0.411678	-0.146926	0.719145	-0.204307	0.838114	NA
ENSDARG00000023797	ryr1b	1.25781	-0.249283	0.434735	-0.573413	0.566365	NA
ENSDARG00000023814	dyrk1ab	7.88314	0.477902	0.271708	1.75888	0.0785979	0.494264
ENSDARG00000023815	uvrag	8.79667	0.44747	0.311526	1.43638	0.150894	0.597976
ENSDARG00000023820	faxdc2	0.197581	0.382638	0.904447	0.423063	0.672249	NA
ENSDARG00000023840	pfkfb2a	1.19096	0.668973	0.521103	1.28376	0.199225	NA
ENSDARG00000023852	lsm4	5.24452	-0.247924	0.411896	-0.60191	0.547234	0.884631
ENSDARG00000023858	ccdc174	0.606486	0.217597	0.50498	0.430902	0.66654	NA
ENSDARG00000023861	dnase1l1l	0.406754	0.916108	0.880885	1.03999	0.298347	NA
ENSDARG00000023868	si:dkey-172h23.2	33.3441	0.0344803	0.303481	0.113616	0.909542	0.980213
ENSDARG00000023878	stk24b	8.3388	-0.290057	0.218592	-1.32694	0.18453	0.643696
ENSDARG00000023886	ENSDARG00000023886	0.151055	0.883811	1.31518	0.672009	0.501578	NA
ENSDARG00000023900	casd1	1.30243	0.238348	0.463935	0.513753	0.607425	NA
ENSDARG00000023903	ATF2	0.253005	0.253152	0.87857	0.288141	0.773239	NA
ENSDARG00000023914	ENSDARG00000023914	0.314586	0.487744	1.03774	0.470006	0.63835	NA
ENSDARG00000023916	phactr1	0.50011	0.902826	0.897108	1.00637	0.314236	NA
ENSDARG00000023920	llgl2	38.2961	0.276159	0.412363	0.669698	0.50305	0.868412
ENSDARG00000023927	dnajc24	0.272566	1.08213	0.923899	1.17126	0.241492	NA
ENSDARG00000023933	SKIL	13.1674	1.21521	0.54642	2.22394	0.0261525	0.306601
ENSDARG00000023940	ENSDARG00000023940	0.135534	0.502936	1.07789	0.466591	0.640792	NA
ENSDARG00000023950	znhit3	0.276728	0.615081	0.927987	0.662812	0.507451	NA
ENSDARG00000023952	fam167ab	0.250047	1.04423	1.22252	0.854162	0.393015	NA
ENSDARG00000023958	rnf181	1.57241	0.206564	0.411479	0.502002	0.615666	NA
ENSDARG00000023963	tpm4a	0.290437	0.779255	0.78133	0.997345	0.318597	NA
ENSDARG00000023967	atp6v1c1a	9.30167	0.142992	0.279751	0.511142	0.609252	0.906872
ENSDARG00000023988	dctn4	3.11128	0.113489	0.307067	0.369589	0.711689	0.932816
ENSDARG00000023989	pef1	7.08062	-0.277067	0.243874	-1.13611	0.255911	0.707129
ENSDARG00000023999	HEATR5A	1.74596	0.107328	0.421868	0.254411	0.799178	0.953806
ENSDARG00000024017	MDGA2	0.896038	0.954189	0.659997	1.44575	0.148248	NA
ENSDARG00000024026	sdf2	0.657154	0.734893	0.659417	1.11446	0.265082	NA
ENSDARG00000024030	angptl2a	0.10623	0.128531	1.64359	0.0782014	0.937668	NA
ENSDARG00000024090	dnajc4	1.10971	-0.0183989	0.436627	-0.0421387	0.966388	NA
ENSDARG00000024092	lmbr1	2.84373	-0.655924	0.636473	-1.03056	0.302747	0.753617
ENSDARG00000024109	naa40	0.785712	1.19109	0.52736	2.2586	0.0239086	NA
ENSDARG00000024112	gmppaa	1.83066	0.434557	0.511677	0.84928	0.395726	0.812239
ENSDARG00000024116	vamp8	3.28513	0.534475	0.357222	1.4962	0.134602	0.576889
ENSDARG00000024124	sde2	1.71965	0.026252	0.347496	0.0755463	0.93978	NA
ENSDARG00000024139	p2rx8	0.0930711	1.22135	1.16734	1.04627	0.295436	NA
ENSDARG00000024160	hao1	0.0843804	1.49213	2.04479	0.729723	0.465559	NA
ENSDARG00000024167	kcnh1a	0.0882018	1.51555	1.42021	1.06713	0.285913	NA
ENSDARG00000024184	narf	2.36083	0.070812	0.338521	0.20918	0.834308	0.96361
ENSDARG00000024195	znf395b	0.563188	0.424032	0.626202	0.677149	0.498311	NA
ENSDARG00000024204	mcm3	2.0005	1.80564	0.8048	2.24359	0.024859	0.298308
ENSDARG00000024208	opn7a	0.0582785	0.766112	2.22497	0.344325	0.730602	NA
ENSDARG00000024209	wasf2	14.9748	0.178499	0.248495	0.71832	0.47256	0.855095
ENSDARG00000024219	cdk5rap2	16.3047	-0.0839738	0.298069	-0.281726	0.778154	0.948326
ENSDARG00000024229	ubl7a	0.172306	0.643119	1.11237	0.57815	0.563163	NA
ENSDARG00000024276	pcbp4	0.923773	0.699905	0.501041	1.3969	0.162444	NA
ENSDARG00000024277	pigm	0.857016	-0.140886	0.670266	-0.210194	0.833516	NA
ENSDARG00000024278	adh8b	0.43212	-0.556147	0.607438	-0.915562	0.359897	NA
ENSDARG00000024295	slc11a2	2.87538	0.0544234	0.325928	0.16698	0.867386	0.9698
ENSDARG00000024306	zbed4	9.28101	-0.0141366	0.248267	-0.0569411	0.954592	0.991125
ENSDARG00000024311	nsmce4a	1.56808	0.417256	0.682177	0.611653	0.540767	NA
ENSDARG00000024314	herpud1	16.5927	-0.133399	0.234812	-0.568107	0.569962	0.892169
ENSDARG00000024317	trap1	0.789174	0.332568	0.599855	0.554414	0.579295	NA
ENSDARG00000024324	arhgap1	2.35985	0.615994	0.463995	1.32759	0.184315	0.643295
ENSDARG00000024325	cert1a	1.2352	-0.310038	0.467102	-0.663749	0.506851	NA
ENSDARG00000024365	crlf1a	0.0836717	1.0514	1.25367	0.838656	0.401662	NA
ENSDARG00000024381	msto1	0.628835	0.912015	0.662911	1.37577	0.168892	NA
ENSDARG00000024398	get4	5.39682	0.523039	0.518944	1.00789	0.313507	0.760102
ENSDARG00000024416	polr1f	3.00848	0.805228	0.422486	1.90593	0.0566596	0.428534
ENSDARG00000024431	ets1	6.08926	0.901505	0.519403	1.73566	0.0826248	0.500286
ENSDARG00000024443	ENSDARG00000024443	5.62468	0.446008	0.310589	1.436	0.151001	0.598009
ENSDARG00000024471	nsl1	0.546785	1.28891	1.09749	1.17442	0.240226	NA
ENSDARG00000024478	mpc2b	1.70425	0.366281	0.429267	0.853271	0.393509	NA
ENSDARG00000024479	pigk	1.81267	0.0388732	0.407287	0.0954441	0.923962	0.983501
ENSDARG00000024488	top2a	7.33118	2.07762	0.85532	2.42906	0.0151381	0.246954
ENSDARG00000024540	tspan36	32.6236	0.132965	0.337761	0.393666	0.693827	0.928255
ENSDARG00000024546	pla2g4aa	5.383	0.314935	0.473625	0.664946	0.506085	0.868641
ENSDARG00000024560	slc4a1b	0.37142	1.03234	1.04457	0.988301	0.323005	NA
ENSDARG00000024561	nolc1	8.34949	0.464714	0.50226	0.925247	0.354837	0.787915
ENSDARG00000024564	sccpdhb	1.83712	0.496252	0.617632	0.803475	0.4217	0.829269
ENSDARG00000024575	ENSDARG00000024575	0.33262	0.595827	0.84402	0.70594	0.480225	NA
ENSDARG00000024598	homezb	1.53646	-1.18674	0.581571	-2.04058	0.0412929	NA
ENSDARG00000024602	ACBD3	1.64632	0.00241629	0.510271	0.00473531	0.996222	NA
ENSDARG00000024631	nlrc5	0.559269	1.23531	0.698516	1.76848	0.0769808	NA
ENSDARG00000024642	pip5k1ab	2.16839	-0.335951	0.373136	-0.900344	0.367937	0.796067
ENSDARG00000024651	snrpa1	2.49188	0.396683	0.443511	0.894416	0.371099	0.797721
ENSDARG00000024654	pgm3	0.40591	0.792298	0.73068	1.08433	0.278219	NA
ENSDARG00000024669	oser1	7.61714	1.27063	0.448524	2.83291	0.00461266	0.142524
ENSDARG00000024681	pane1	0.144929	1.95258	1.12949	1.72873	0.0838582	NA
ENSDARG00000024687	polr3g	2.10151	0.18263	1.41135	0.129401	NA	NA
ENSDARG00000024693	lysmd3	3.28374	0.0429968	0.384786	0.111742	0.911028	0.980495
ENSDARG00000024694	MYO1B	1.2932	1.0479	0.745333	1.40594	0.159741	NA
ENSDARG00000024708	slc25a23b	0.154066	1.80104	1.82186	0.988575	0.322871	NA
ENSDARG00000024717	selenbp1	1.99434	-0.0758343	0.439435	-0.172572	0.862988	0.969376
ENSDARG00000024728	hdhd2	0.143045	0.358446	0.942544	0.380296	0.703726	NA
ENSDARG00000024744	dpp6b	0.769288	0.157817	0.541276	0.291565	0.770619	NA
ENSDARG00000024746	hsp90aa1.2	78.4624	3.08981	0.727203	4.2489	2.15e-05	0.00980227
ENSDARG00000024775	si:ch211-129c21.1	0.03617	1.5874	1.55309	1.02209	0.306739	NA
ENSDARG00000024785	ctnna2	0.949706	0.373611	0.521659	0.716198	0.473869	NA
ENSDARG00000024789	mxc	0.439609	1.26634	0.683559	1.85257	0.0639441	NA
ENSDARG00000024815	ogfr2	3.88458	0.137967	0.281457	0.49019	0.623999	0.912375
ENSDARG00000024818	rilpl2	1.06013	0.415183	0.651814	0.636966	0.524147	NA
ENSDARG00000024828	tmem134	2.79547	-0.0515502	0.393396	-0.131039	0.895745	0.978131
ENSDARG00000024829	tnn	0.481084	1.21661	1.32385	0.918995	0.358098	NA
ENSDARG00000024844	max	20.2017	0.283937	0.239557	1.18526	0.235916	0.686846
ENSDARG00000024846	cops8	1.2064	0.915767	0.498922	1.83549	0.066433	NA
ENSDARG00000024847	ENSDARG00000024847	0.0985047	0.685304	1.75311	0.390907	0.695866	NA
ENSDARG00000024865	dscama	0.362089	0.273273	0.775612	0.352332	0.724589	NA
ENSDARG00000024874	dock4b	10.652	0.443652	0.457291	0.970175	0.331959	0.772692
ENSDARG00000024877	ptgr1.1	0.767234	0.595047	0.456526	1.30342	0.19243	NA
ENSDARG00000024895	fam50a	2.02694	0.450684	0.299794	1.50331	0.132758	0.574958
ENSDARG00000024904	stil	0.354597	0.716092	0.608812	1.17621	0.23951	NA
ENSDARG00000024920	tlcd5a	2.67307	0.589701	0.48365	1.21927	0.22274	0.676828
ENSDARG00000024933	spast	1.70827	-0.240473	0.337107	-0.713345	0.475633	NA
ENSDARG00000024940	rnf144b	12.5402	0.698546	0.46089	1.51564	0.129609	0.57209
ENSDARG00000024954	tmed4	0.37824	1.30831	0.686922	1.90459	0.0568333	NA
ENSDARG00000024964	patj	6.09135	0.203425	0.347658	0.58513	0.55846	0.887869
ENSDARG00000024966	MARK4	44.2683	-0.0370504	0.356854	-0.103825	0.917308	0.98274
ENSDARG00000024967	fancg	0.457732	1.15981	0.739111	1.5692	0.116601	NA
ENSDARG00000025011	synj1	3.91978	0.162452	0.328705	0.494217	0.621153	0.911245
ENSDARG00000025013	ENSDARG00000025013	0.15031	0.800543	1.09326	0.732252	0.464015	NA
ENSDARG00000025024	ENSDARG00000025024	0.329074	1.24724	0.876363	1.4232	0.154677	NA
ENSDARG00000025032	nr3c1	8.23629	0.389545	0.303082	1.28528	0.198695	0.656787
ENSDARG00000025033	stx5a	12.9462	0.307113	0.222411	1.38083	0.16733	0.626315
ENSDARG00000025034	syngr3b	0.0914909	0.847578	2.53602	0.334216	0.738216	NA
ENSDARG00000025043	trip13	0.180549	0.767697	0.954164	0.804576	0.421064	NA
ENSDARG00000025046	ENSDARG00000025046	0.110932	1.03785	1.95968	0.529605	0.596386	NA
ENSDARG00000025071	brd8b	3.36431	-0.0356021	0.261157	-0.136325	0.891564	0.978124
ENSDARG00000025074	slc25a10b	1.22665	0.528715	0.479828	1.10188	0.270512	NA
ENSDARG00000025076	MARVELD2	0.111082	0.648972	1.02202	0.634989	0.525436	NA
ENSDARG00000025081	grnb	5.12193	0.282539	0.393362	0.718266	0.472593	0.855095
ENSDARG00000025089	LOXL4	2.47187	-0.278371	0.425251	-0.654604	0.512723	0.869511
ENSDARG00000025091	ezrb	23.2476	-0.295576	0.2598	-1.1377	0.255244	0.706501
ENSDARG00000025094	edem1	10.5064	0.140947	0.318414	0.442652	0.658018	0.923009
ENSDARG00000025106	ppp3cb	0.427626	0.496286	0.584119	0.849633	0.395529	NA
ENSDARG00000025108	ENSDARG00000025108	1.31714	1.34499	1.2702	1.05888	0.289654	NA
ENSDARG00000025147	cd63	124.849	0.317692	0.23291	1.36401	0.172564	0.631394
ENSDARG00000025162	asic4a	0.312003	-0.382286	0.70302	-0.543776	0.586596	NA
ENSDARG00000025168	ENSDARG00000025168	0.697047	1.99998	1.17652	1.69992	0.0891463	NA
ENSDARG00000025174	zgc:103482	0.0331786	1.48254	2.3422	0.632967	0.526755	NA
ENSDARG00000025189	ENSDARG00000025189	0.532299	0.670856	0.791987	0.847055	0.396964	NA
ENSDARG00000025206	SYT2	0.157073	0.0998127	0.919678	0.10853	0.913575	NA
ENSDARG00000025212	ints11	0.586113	0.384311	0.542292	0.708679	0.478524	NA
ENSDARG00000025218	ENSDARG00000025218	0.95358	0.172058	0.690686	0.249112	0.803274	NA
ENSDARG00000025220	sppl3	8.75582	-0.102971	0.288294	-0.357175	0.720961	0.935774
ENSDARG00000025226	znf668	0.882576	1.09579	0.901771	1.21515	0.224308	NA
ENSDARG00000025254	s100a10b	63.1224	-0.868854	0.365302	-2.37845	0.0173854	0.255208
ENSDARG00000025269	pdcd6ip	52.7144	-0.151697	0.181492	-0.835831	0.40325	0.816716
ENSDARG00000025285	panx1a	0.774924	0.306505	0.643442	0.476353	0.633823	NA
ENSDARG00000025299	TSPAN9	0.331479	0.946532	0.717067	1.32	0.186833	NA
ENSDARG00000025301	gfap	0.111347	0.584362	1.24618	0.468924	0.639124	NA
ENSDARG00000025309	dpf3	0.288355	1.06903	0.703468	1.51966	0.128596	NA
ENSDARG00000025319	fynb	1.43595	-0.0656789	0.428868	-0.153145	0.878284	NA
ENSDARG00000025320	ENSDARG00000025320	0.365978	0.654704	1.3413	0.488112	0.62547	NA
ENSDARG00000025326	myl12.2	1.47761	-0.154189	0.617582	-0.249666	0.802846	NA
ENSDARG00000025332	rbm28	6.79877	0.537949	0.263583	2.04091	0.0412596	0.376585
ENSDARG00000025335	NEK10	0.0731302	1.16089	1.72694	0.672227	0.501439	NA
ENSDARG00000025338	hagh	7.11408	0.368586	0.360264	1.0231	0.306261	0.755396
ENSDARG00000025340	tusc2b	1.12074	0.109816	0.465475	0.235923	0.813492	NA
ENSDARG00000025346	znf277	0.714469	-0.476144	0.530782	-0.897061	0.369686	NA
ENSDARG00000025348	igfbp5b	2.76289	1.34246	1.86341	0.720431	0.471259	0.855095
ENSDARG00000025350	prdx2	8.87386	-0.178	0.319317	-0.55744	0.577227	0.893015
ENSDARG00000025375	idh1	4.11616	0.412866	0.29557	1.39685	0.16246	0.619869
ENSDARG00000025383	arl2bp	0.0422519	1.65227	2.21543	0.745802	0.455787	NA
ENSDARG00000025391	pfdn2	2.48782	0.400091	0.310525	1.28843	0.197595	0.656787
ENSDARG00000025397	srsf3a	2.02204	0.399469	0.386433	1.03373	0.301261	0.752388
ENSDARG00000025404	ube2g2	1.24458	-0.354875	0.459011	-0.773131	0.439445	NA
ENSDARG00000025421	tdrd3	6.12548	0.0885714	0.273509	0.323833	0.746064	0.941866
ENSDARG00000025428	socs3a	14.3688	1.07587	0.500555	2.14936	0.0316059	0.330393
ENSDARG00000025436	msrb1a	0.309509	0.338465	0.990699	0.341642	0.73262	NA
ENSDARG00000025465	spon2a	0.563733	1.53876	0.814708	1.88873	0.0589285	NA
ENSDARG00000025467	aatf	1.07436	0.873808	0.494087	1.76853	0.076972	NA
ENSDARG00000025468	bnip3la	2.04906	-0.564325	0.384284	-1.46851	0.141966	0.583792
ENSDARG00000025500	mtx1a	1.05426	0.362656	0.433603	0.836378	0.402942	NA
ENSDARG00000025505	si:ch73-335d12.2	0.0414152	0.84146	1.84833	0.455253	0.648927	NA
ENSDARG00000025507	wdr24	0.749853	0.231796	0.525628	0.440988	0.659222	NA
ENSDARG00000025513	ENSDARG00000025513	0.851107	1.72575	0.684749	2.52027	0.0117266	NA
ENSDARG00000025518	f8a	3.07305	0.823573	0.692642	1.18903	0.234427	0.685107
ENSDARG00000025522	sgk1	36.6116	0.0339916	0.314359	0.10813	0.913893	0.981123
ENSDARG00000025535	clint1a	14.3394	-0.0549682	0.187173	-0.293675	0.769006	0.946478
ENSDARG00000025549	ndufaf1	1.14236	0.323292	0.62427	0.517871	0.604548	NA
ENSDARG00000025554	wdr83os	0.382522	0.576611	0.572182	1.00774	0.313579	NA
ENSDARG00000025555	ormdl3	0.0846266	0.890632	1.7488	0.509282	0.610555	NA
ENSDARG00000025559	pex11g	0.0395757	1.0745	2.28439	0.470366	0.638093	NA
ENSDARG00000025566	slc25a3b	22.3616	-0.283856	0.237688	-1.19424	0.232384	0.684338
ENSDARG00000025567	nf2b	0.964791	-0.444178	0.423069	-1.04989	0.293767	NA
ENSDARG00000025576	mkln1	4.18613	-0.251376	0.29454	-0.853454	0.393408	0.811961
ENSDARG00000025577	zgc:66447	0.548873	0.0702273	0.586361	0.119768	0.904667	NA
ENSDARG00000025593	plekhj1	5.54778	-0.217462	0.242956	-0.895068	0.370751	0.797721
ENSDARG00000025595	agmo	0.405145	0.886544	1.23787	0.716186	0.473876	NA
ENSDARG00000025605	nvl	0.89617	0.520732	0.415906	1.25204	0.210554	NA
ENSDARG00000025607	ifnphi1	0.680987	1.74315	0.493764	3.53032	0.000415	NA
ENSDARG00000025641	gli2a	0.737783	0.124216	0.678987	0.182943	0.854843	NA
ENSDARG00000025658	or42e3	0.11783	0.937301	1.31118	0.714855	0.474699	NA
ENSDARG00000025667	ENSDARG00000025667	0.0852411	0.545589	1.22181	0.446541	0.655207	NA
ENSDARG00000025670	fstl3	0.813766	1.65943	1.09826	1.51096	0.130798	NA
ENSDARG00000025671	grm6b	0.0529098	0.661587	2.1899	0.302108	0.76257	NA
ENSDARG00000025672	ANTXR1	0.0885507	0.951356	1.22385	0.777347	0.436954	NA
ENSDARG00000025693	tmem9b	3.98349	0.938324	0.592222	1.58441	0.1131	0.544693
ENSDARG00000025699	mbd1b	5.43053	0.379994	0.261359	1.45392	0.14597	0.588285
ENSDARG00000025703	DMGDH	0.103886	0.624303	1.18182	0.528258	0.597321	NA
ENSDARG00000025718	cxxc1b	0.986587	0.0329297	0.421695	0.078089	0.937757	NA
ENSDARG00000025728	grin1b	0.0510549	0.600236	1.86549	0.321757	0.747637	NA
ENSDARG00000025754	ube2f	1.88511	-0.0197862	0.375147	-0.0527426	0.957937	0.991125
ENSDARG00000025757	tspan34b	0.387568	1.06616	1.12819	0.945017	0.34465	NA
ENSDARG00000025766	dtx3	1.54509	-0.341656	0.467063	-0.731498	0.464475	NA
ENSDARG00000025788	chp2	0.286575	0.638721	0.717693	0.889963	0.373486	NA
ENSDARG00000025789	ENSDARG00000025789	19.6576	0.237018	0.231626	1.02328	0.306176	0.755396
ENSDARG00000025797	abhd2a	13.071	-0.11292	0.403154	-0.280092	0.779407	0.948326
ENSDARG00000025808	taf5l	0.119494	0.68328	1.23097	0.555074	0.578844	NA
ENSDARG00000025820	chek2	0.428293	0.620872	0.658947	0.942219	0.34608	NA
ENSDARG00000025824	dmtf1	0.354579	-0.00861084	0.68651	-0.0125429	0.989992	NA
ENSDARG00000025826	gna12a	8.71755	2.05201	0.747459	2.74531	0.0060453	0.162085
ENSDARG00000025847	sox12	0.164526	1.09772	1.74862	0.62776	0.530161	NA
ENSDARG00000025854	ddx51	0.610893	0.335355	0.64414	0.520625	0.602628	NA
ENSDARG00000025858	golm1	6.22489	-0.214293	0.378748	-0.565794	0.571534	0.892863
ENSDARG00000025859	lmf2b	3.31726	0.623836	0.370647	1.6831	0.0923559	0.518682
ENSDARG00000025866	ANKDD1B	0.118398	1.7889	1.15949	1.54284	0.12287	NA
ENSDARG00000025875	kctd2	0.781737	-0.0598988	0.591191	-0.101319	0.919297	NA
ENSDARG00000025889	usp14	2.28167	0.551296	0.438326	1.25773	0.20849	0.668336
ENSDARG00000025902	PLEKHG5	0.0437534	1.12239	1.51291	0.741878	0.458161	NA
ENSDARG00000025903	lgals9l1	5.52918	1.82921	0.739544	2.47343	0.0133824	0.234943
ENSDARG00000025904	tecrb	1.37028	-0.323064	0.440556	-0.73331	0.463369	NA
ENSDARG00000025920	TIAM1	0.291102	0.337439	0.641372	0.526121	0.598804	NA
ENSDARG00000025948	mlh1	0.140438	0.423135	0.91243	0.463745	0.642831	NA
ENSDARG00000025949	ENSDARG00000025949	9.61499	0.0213614	0.272145	0.0784928	0.937436	0.987295
ENSDARG00000025953	rhoq	0.048328	0.832494	2.80004	0.297315	0.766226	NA
ENSDARG00000025972	mcts1	1.03261	0.460984	0.567277	0.812625	0.416433	NA
ENSDARG00000025974	MAGI3	0.705293	0.1758	0.787792	0.223155	0.823415	NA
ENSDARG00000025977	blmh	3.88306	-0.0990479	0.416854	-0.237608	0.812185	0.956847
ENSDARG00000025983	l3mbtl3	1.07289	-0.428885	0.474881	-0.903143	0.36645	NA
ENSDARG00000026017	xpnpep2	6.8988	0.690599	0.403718	1.7106	0.0871557	0.508765
ENSDARG00000026024	mospd2	9.94984	1.51054	0.56364	2.67997	0.00736295	0.181428
ENSDARG00000026028	ANKRD44	6.1518	-0.1416	0.29129	-0.486114	0.626886	0.913835
ENSDARG00000026035	ube2b	0.668831	0.999756	0.695812	1.43682	0.150769	NA
ENSDARG00000026048	tsc1a	0.613603	0.601512	0.653467	0.920493	0.357315	NA
ENSDARG00000026049	ENSDARG00000026049	6.71567	1.14505	0.640694	1.7872	0.0739054	0.486413
ENSDARG00000026053	HLTF	1.08075	-0.0314413	0.451674	-0.0696104	0.944504	NA
ENSDARG00000026068	trappc5	1.15767	0.630687	0.568929	1.10855	0.267624	NA
ENSDARG00000026070	cd82b	1.34313	0.575828	0.420793	1.36844	0.171175	NA
ENSDARG00000026072	pdcd5	1.06717	0.505807	0.464351	1.08928	0.276032	NA
ENSDARG00000026081	lhcgr	0.119188	0.938441	1.69953	0.552178	0.580827	NA
ENSDARG00000026086	cfap20dc	0.193899	1.24292	1.51975	0.817845	0.413445	NA
ENSDARG00000026090	adprm	1.26619	-0.378741	0.543037	-0.697449	0.485522	NA
ENSDARG00000026109	slc48a1b	2.08735	1.48296	0.66615	2.22616	0.0260033	0.305741
ENSDARG00000026137	sfxn5b	0.209966	0.267639	1.01957	0.262502	0.792934	NA
ENSDARG00000026165	col11a1a	0.36258	0.28636	1.05989	0.270178	0.787023	NA
ENSDARG00000026166	emilin1b	0.275626	0.306299	0.998068	0.306892	0.758925	NA
ENSDARG00000026170	hps1	0.612181	0.268769	0.59338	0.452946	0.650588	NA
ENSDARG00000026178	ube3d	0.322522	0.993698	0.837442	1.18659	0.235391	NA
ENSDARG00000026180	prpf8	15.4115	0.0736393	0.321589	0.228986	0.81888	0.957203
ENSDARG00000026183	polr2eb	3.30946	0.124157	0.385114	0.32239	0.747157	0.941866
ENSDARG00000026185	yju2	1.76396	-0.165203	0.412564	-0.40043	0.68884	0.928255
ENSDARG00000026198	enoph1	0.725011	0.990095	0.620167	1.5965	0.110378	NA
ENSDARG00000026224	fanci	1.01312	1.28517	0.82113	1.56512	0.117554	NA
ENSDARG00000026225	nsd2	2.69743	0.386031	0.722884	0.534014	0.593332	0.898329
ENSDARG00000026229	prnpa	0.366429	-0.0931955	0.883202	-0.10552	0.915963	NA
ENSDARG00000026236	zgc:56585	0.283522	0.768926	1.31504	0.584716	0.558739	NA
ENSDARG00000026247	insyn1	0.167555	0.947747	1.04351	0.908232	0.363756	NA
ENSDARG00000026248	slc1a7b	0.642058	0.954699	0.614151	1.5545	0.120065	NA
ENSDARG00000026281	lyrm1	0.643927	0.31571	0.544805	0.579492	0.562258	NA
ENSDARG00000026294	erbb2	1.24241	1.16771	0.657928	1.77483	0.0759259	NA
ENSDARG00000026296	zgc:112994	0.115256	1.03758	1.07669	0.963676	0.335208	NA
ENSDARG00000026313	ENSDARG00000026313	1.29742	0.817384	0.595614	1.37234	0.169958	NA
ENSDARG00000026322	dhrs13a.1	0.926213	-0.014007	0.423233	-0.0330953	0.973599	NA
ENSDARG00000026325	MMP11	0.0930319	0.700632	1.7384	0.403033	0.686924	NA
ENSDARG00000026329	ENSDARG00000026329	0.4496	-0.0224344	0.690007	-0.0325132	0.974063	NA
ENSDARG00000026333	xkr7b	0.334874	1.63378	1.10541	1.47798	0.139412	NA
ENSDARG00000026335	susd4	0.0573785	0.851978	1.82101	0.46786	0.639884	NA
ENSDARG00000026348	csad	0.245485	-0.0152458	0.744021	-0.020491	0.983652	NA
ENSDARG00000026350	wasb	16.8514	0.215927	0.273165	0.790463	0.429258	0.831776
ENSDARG00000026359	pbld2	0.287452	0.0602541	0.693458	0.0868894	0.930759	NA
ENSDARG00000026369	dbi	15.6163	0.344222	0.337427	1.02014	0.307663	0.756793
ENSDARG00000026376	aco1	4.15256	0.517212	0.31559	1.63887	0.10124	0.532633
ENSDARG00000026387	pip4p1b	1.2748	0.502357	0.789584	0.63623	0.524626	NA
ENSDARG00000026395	rfx4	0.114721	0.832368	1.71791	0.484523	0.628015	NA
ENSDARG00000026400	rad51d	0.122202	1.05098	1.35343	0.776533	0.437434	NA
ENSDARG00000026406	anxa5a	0.0780259	0.79671	1.22248	0.651715	0.514585	NA
ENSDARG00000026417	ENSDARG00000026417	1.2164	-0.572619	0.464545	-1.23265	0.217708	NA
ENSDARG00000026444	apoob	0.145882	0.415688	0.761095	0.546171	0.584948	NA
ENSDARG00000026448	med29	0.169465	0.544145	0.840361	0.647513	0.5173	NA
ENSDARG00000026453	zgc:66474	3.32321	-0.0142179	0.283461	-0.0501584	0.959996	0.991125
ENSDARG00000026454	mis12	0.166535	1.91456	1.34593	1.42248	0.154886	NA
ENSDARG00000026476	tia1l	6.03579	-0.0733352	0.285733	-0.256656	0.797444	0.953806
ENSDARG00000026482	arhgap12b	0.372462	0.643495	0.983339	0.654398	0.512855	NA
ENSDARG00000026484	rab15	0.0521401	0.889886	1.47003	0.605351	0.544946	NA
ENSDARG00000026489	khsrp	4.21034	0.417312	0.26694	1.56332	0.117978	0.549421
ENSDARG00000026499	ppm1e	1.2548	0.420545	0.561071	0.749539	0.453532	NA
ENSDARG00000026500	xkr9	0.764565	-0.760965	0.71003	-1.07174	0.283838	NA
ENSDARG00000026505	ENSDARG00000026505	0.0771815	0.810217	1.29423	0.626025	0.531299	NA
ENSDARG00000026519	ralgps2	13.0311	1.5246	0.58767	2.59432	0.00947783	0.210015
ENSDARG00000026531	alcama	38.65	5.53113	0.94529	5.85125	4.88e-09	3.13e-05
ENSDARG00000026540	ppp4r2a	2.64162	-0.0927441	0.437614	-0.211932	0.83216	0.963461
ENSDARG00000026548	cyp2u1	0.153487	2.38405	1.83545	1.29889	0.193981	NA
ENSDARG00000026577	cdk2	0.264226	0.783679	0.790755	0.991053	0.32166	NA
ENSDARG00000026582	iscub	5.11675	0.951859	0.349873	2.72058	0.0065167	0.170215
ENSDARG00000026595	pafah1b1b	5.21916	-0.463785	0.259885	-1.78458	0.07433	0.488019
ENSDARG00000026611	socs3b	9.56893	0.21179	0.392479	0.539621	0.589458	0.897797
ENSDARG00000026616	zgc:113425	0.0449214	1.23741	2.2451	0.551161	0.581523	NA
ENSDARG00000026629	gmds	37.7983	-0.142498	0.478184	-0.297998	0.765705	0.946478
ENSDARG00000026630	mark3b	12.1168	0.398252	0.256462	1.55287	0.120454	0.554349
ENSDARG00000026634	ehmt1b	6.35253	0.321388	0.280942	1.14397	0.252637	0.703091
ENSDARG00000026654	gosr1	8.22804	-0.0579175	0.30058	-0.192686	0.847205	0.966599
ENSDARG00000026655	tspo	1.77195	0.338663	0.486173	0.69659	0.486059	0.859653
ENSDARG00000026664	uri1	2.74933	0.0773163	0.280269	0.275865	0.782652	0.949067
ENSDARG00000026680	slc25a14	5.06896	0.344	0.252185	1.36408	0.172543	0.631394
ENSDARG00000026682	zgc:101583	4.93362	0.198821	0.240961	0.825114	0.409307	0.820663
ENSDARG00000026701	gtf2h1	0.360821	0.720461	0.623757	1.15503	0.248076	NA
ENSDARG00000026704	ftr72	0.201199	0.219462	1.275	0.172127	0.863337	NA
ENSDARG00000026712	rab5c	24.4755	-0.170475	0.162776	-1.0473	0.294962	0.745216
ENSDARG00000026723	syncripl	10.3267	-0.00116137	0.274331	-0.00423345	0.996622	0.999974
ENSDARG00000026726	anxa1a	14.2642	-1.50743	0.494939	-3.04568	0.00232155	0.103309
ENSDARG00000026736	il11ra	0.476875	0.459226	1.01013	0.454622	0.649381	NA
ENSDARG00000026753	GRIK4	2.43219	0.590333	0.508849	1.16013	0.245994	0.697491
ENSDARG00000026759	ENSDARG00000026759	1.53602	0.214403	0.520015	0.412301	0.680119	NA
ENSDARG00000026762	hycc1	13.9067	-0.197129	0.23417	-0.841818	0.39989	0.815594
ENSDARG00000026766	bcl2l10	3.39357	0.921617	0.48957	1.8825	0.0597677	0.443252
ENSDARG00000026767	nol11	1.74443	0.390692	0.457478	0.854013	0.393098	0.811961
ENSDARG00000026771	tmem41ab	0.111575	1.18469	1.4318	0.827413	0.408003	NA
ENSDARG00000026784	robo1	4.33136	0.437375	0.593101	0.737437	0.460856	0.849344
ENSDARG00000026787	aqp7	0.379071	0.913466	1.07996	0.845833	0.397646	NA
ENSDARG00000026796	GRM1	0.379309	1.04978	1.02449	1.02469	0.305508	NA
ENSDARG00000026799	suv39h1a	0.172279	-0.0585256	1.43053	-0.0409117	0.967366	NA
ENSDARG00000026801	stau2	5.32488	0.0971686	0.274026	0.354596	0.722892	0.936491
ENSDARG00000026806	taf8	1.139	0.440468	0.475798	0.925747	0.354578	NA
ENSDARG00000026811	extl3	0.962108	-0.0282438	0.481312	-0.0586808	0.953206	NA
ENSDARG00000026829	cotl1	35.392	-0.377195	0.198556	-1.89969	0.0574741	0.431763
ENSDARG00000026834	cdr2l	0.120461	-0.0348782	1.41035	-0.0247301	0.98027	NA
ENSDARG00000026835	slc25a32b	0.978018	1.05125	0.622722	1.68815	0.0913832	NA
ENSDARG00000026839	med21	0.822418	0.402242	0.629798	0.638684	0.523028	NA
ENSDARG00000026840	ENSDARG00000026840	0.145294	0.748648	1.30878	0.572021	0.567308	NA
ENSDARG00000026842	acin1b	17.4309	0.274329	0.164627	1.66637	0.0956402	0.525221
ENSDARG00000026845	rhoaa	21.8626	0.113486	0.144552	0.78509	0.432401	0.833766
ENSDARG00000026862	aktip	1.68684	-0.220929	0.502926	-0.439287	0.660454	NA
ENSDARG00000026865	fam107b	8.67766	0.392688	0.451508	0.869727	0.38445	0.807816
ENSDARG00000026875	tlcd3ba	0.71651	0.558244	0.649943	0.858912	0.390389	NA
ENSDARG00000026882	palm1a	0.768458	1.44472	1.09391	1.32069	0.186605	NA
ENSDARG00000026892	gpatch11	0.21937	0.342078	0.933973	0.366261	0.71417	NA
ENSDARG00000026895	tor1l3	0.0951072	1.37199	1.69283	0.810473	0.417669	NA
ENSDARG00000026902	cryzl1	1.21751	0.281937	0.447215	0.630428	0.528414	NA
ENSDARG00000026907	slc48a1a	0.735195	0.571768	0.553365	1.03326	0.301484	NA
ENSDARG00000026908	tmed2	17.0034	0.148183	0.188268	0.787082	0.431234	0.833128
ENSDARG00000026926	rom1b	0.590479	-0.101295	0.727072	-0.139318	0.889199	NA
ENSDARG00000026941	fbxl4	2.11777	0.26869	0.395679	0.679061	0.497099	0.864804
ENSDARG00000026967	ap2s1	8.47696	0.12661	0.317401	0.398897	0.689969	0.928255
ENSDARG00000026972	si:ch211-119o8.6	0.138068	1.23333	1.10578	1.11535	0.264699	NA
ENSDARG00000026979	krt1-c5	0.117689	0.948422	1.09663	0.864852	0.38712	NA
ENSDARG00000026985	lims1	6.00471	0.0810361	0.340095	0.238275	0.811668	0.956836
ENSDARG00000026986	rexo1	1.86351	0.100395	0.318755	0.31496	0.752792	0.942974
ENSDARG00000026988	TBC1D22B	6.92711	-0.344654	0.279047	-1.23511	0.216789	0.674559
ENSDARG00000026990	klhl6	2.87262	0.216927	0.434706	0.499021	0.617765	0.911245
ENSDARG00000027009	zgc:85777	3.5473	0.314355	0.436003	0.720992	0.470914	0.855095
ENSDARG00000027016	GBF1	29.7591	-0.109812	0.317878	-0.345454	0.729753	0.937314
ENSDARG00000027017	PPP2R5A	1.35292	0.0456548	0.445289	0.102529	0.918337	NA
ENSDARG00000027041	pcdh17	0.450478	0.654316	0.646154	1.01263	0.311236	NA
ENSDARG00000027046	scyl3	0.887044	-0.0694222	0.399924	-0.173588	0.862189	NA
ENSDARG00000027063	arpc1b	33.4106	-0.206836	0.207755	-0.995578	0.319455	0.763576
ENSDARG00000027065	slc38a3a	0.0591608	1.06012	1.46953	0.721403	0.470662	NA
ENSDARG00000027070	acbd4	1.45661	0.368174	0.501361	0.734348	0.462737	NA
ENSDARG00000027078	cnppd1	6.11417	-0.0275392	0.303445	-0.0907551	0.927687	0.983918
ENSDARG00000027079	znf804a	0.240029	0.431168	1.01843	0.423366	0.672028	NA
ENSDARG00000027082	hmbox1a	0.181262	1.55229	1.32325	1.17309	0.240759	NA
ENSDARG00000027087	tgfb2	0.184433	1.19208	0.807913	1.4755	0.140078	NA
ENSDARG00000027099	psmc4	6.51559	0.537791	0.341385	1.57532	0.115182	0.546456
ENSDARG00000027109	zfr	13.2342	0.199125	0.295986	0.672753	0.501104	0.866751
ENSDARG00000027112	ephb4b	0.296994	0.183506	0.835212	0.219712	0.826096	NA
ENSDARG00000027129	tmem218	0.147655	1.58726	1.96469	0.807894	0.419152	NA
ENSDARG00000027140	nup160	2.3536	0.234531	0.326275	0.718814	0.472256	0.855095
ENSDARG00000027141	ube2l3b	17.216	0.358132	0.201402	1.7782	0.0753712	0.489286
ENSDARG00000027143	aptx	0.197248	0.0966888	0.930472	0.103914	0.917238	NA
ENSDARG00000027153	gabrr3a	0.669812	-0.0665194	0.646364	-0.102913	0.918032	NA
ENSDARG00000027154	tpd52l2a	1.68979	-0.0767792	0.44598	-0.172158	0.863313	NA
ENSDARG00000027159	fbxo28	1.28353	0.157284	0.413358	0.380503	0.703572	NA
ENSDARG00000027172	ENSDARG00000027172	12.9604	0.311566	0.287918	1.08214	0.279192	0.728742
ENSDARG00000027182	rnf25	3.80897	0.18716	0.391414	0.478165	0.632533	0.916442
ENSDARG00000027183	nampt2	2.92094	0.64307	0.41458	1.55114	0.120869	0.554349
ENSDARG00000027187	kat8	4.17341	0.147004	0.289094	0.508499	0.611103	0.907629
ENSDARG00000027196	ENSDARG00000027196	0.118979	0.664073	0.92107	0.720979	0.470922	NA
ENSDARG00000027199	smad1	5.63011	1.75031	0.764442	2.28965	0.0220414	0.284434
ENSDARG00000027200	gabarapl2	0.815353	0.158408	0.596191	0.2657	0.79047	NA
ENSDARG00000027222	adgrg1	9.65854	2.79597	0.844533	3.31067	0.000931	0.0594827
ENSDARG00000027234	ift88	0.171987	0.584695	0.890745	0.656411	0.511559	NA
ENSDARG00000027249	btg1	125.619	-0.0255908	0.191979	-0.1333	0.893956	0.978124
ENSDARG00000027279	numb	20.1546	-0.781369	0.319111	-2.44858	0.0143419	0.24313
ENSDARG00000027290	nrp1b	4.85848	0.742508	0.748353	0.992189	0.321105	0.764923
ENSDARG00000027310	ENSDARG00000027310	0.700784	1.47592	0.949762	1.55398	0.120188	NA
ENSDARG00000027316	tcp11l2	2.14493	0.55256	0.509803	1.08387	0.278422	0.727623
ENSDARG00000027322	lin7c	4.29763	0.199567	0.265463	0.751768	0.452191	0.846026
ENSDARG00000027345	mpzl2b	0.761101	0.614493	0.572131	1.07404	0.282803	NA
ENSDARG00000027353	ZMYM2	2.52415	0.0644172	0.371305	0.173489	0.862267	0.96913
ENSDARG00000027357	cd2bp2	3.77968	0.394532	0.534751	0.737787	0.460644	0.849344
ENSDARG00000027360	ENSDARG00000027360	0.64892	-0.103893	0.829877	-0.125191	0.900372	NA
ENSDARG00000027381	ENSDARG00000027381	2.29924	-0.180111	0.415564	-0.433413	0.664715	0.924972
ENSDARG00000027391	ccnd3	0.0514635	1.19059	1.46605	0.812102	0.416733	NA
ENSDARG00000027397	vangl2	5.39393	0.370891	0.515731	0.719156	0.472045	0.855095
ENSDARG00000027403	zgpat	0.687419	0.542016	0.629159	0.861493	0.388966	NA
ENSDARG00000027418	trappc4	1.91824	-0.405125	0.47979	-0.84438	0.398457	0.815154
ENSDARG00000027419	gad1b	0.258989	1.32863	0.9392	1.41464	0.157174	NA
ENSDARG00000027423	igf1ra	3.19804	-0.528988	0.562679	-0.940124	0.347154	0.782475
ENSDARG00000027428	rpp30	0.313434	1.03988	0.851076	1.22184	0.221767	NA
ENSDARG00000027461	mettl26	0.348134	1.33713	0.846093	1.58036	0.114025	NA
ENSDARG00000027465	rmnd1	0.94942	-0.333931	0.415136	-0.80439	0.421172	NA
ENSDARG00000027491	uros	0.53962	0.136481	0.878142	0.155421	0.87649	NA
ENSDARG00000027495	elovl4b	0.0922888	1.35151	1.68798	0.800672	0.423322	NA
ENSDARG00000027497	MAST1	0.788325	0.534238	0.750399	0.711939	0.476503	NA
ENSDARG00000027500	oxsr1b	2.42109	1.07209	0.72322	1.48239	0.138236	0.578448
ENSDARG00000027501	usp20	0.255394	0.279115	0.949086	0.294089	0.76869	NA
ENSDARG00000027523	trpc7a	0.153167	0.48556	1.03175	0.470618	0.637914	NA
ENSDARG00000027529	hmox1a	26.3626	1.47467	0.633843	2.32655	0.0199893	0.271968
ENSDARG00000027547	tpgs1	0.655211	-0.142067	0.638169	-0.222616	0.823834	NA
ENSDARG00000027552	mapk1	3.71669	-0.0550631	0.33948	-0.162198	0.87115	0.97084
ENSDARG00000027564	PAK6	0.339965	0.881863	0.823192	1.07127	0.284047	NA
ENSDARG00000027572	as3mt	0.537756	1.72441	0.713127	2.41809	0.0156022	NA
ENSDARG00000027586	TOP3B	1.62966	0.111656	0.28952	0.385659	0.699749	NA
ENSDARG00000027590	septin2	7.48129	0.402746	0.378155	1.06503	0.286863	0.736014
ENSDARG00000027595	selenot1b	2.95421	0.209809	0.329519	0.636713	0.524312	0.876543
ENSDARG00000027600	pdlim5b	16.9271	0.561753	0.309157	1.81705	0.0692094	0.473056
ENSDARG00000027602	lrfn1	0.400578	-0.0173915	0.652218	-0.0266651	0.978727	NA
ENSDARG00000027609	hpn	0.0899685	0.962655	1.66864	0.576911	0.563999	NA
ENSDARG00000027612	gatad1	1.22511	1.32562	0.872673	1.51903	0.128754	NA
ENSDARG00000027618	GRIP2	0.574158	-0.32574	0.546465	-0.596086	0.551118	NA
ENSDARG00000027620	bco2l	0.292546	0.701578	1.83276	0.382798	0.70187	NA
ENSDARG00000027649	cpsf3	1.6956	0.618429	0.368771	1.677	0.0935427	NA
ENSDARG00000027658	irf10	0.227232	0.434866	0.726064	0.598937	0.549215	NA
ENSDARG00000027687	tmem230a	0.201986	1.52745	1.00778	1.51565	0.129607	NA
ENSDARG00000027689	pold1	4.15167	0.873348	0.493387	1.77011	0.0767092	0.492361
ENSDARG00000027699	fut9b.3	3.53518	-0.278912	0.484505	-0.575665	0.564842	0.889095
ENSDARG00000027710	ENSDARG00000027710	0.256868	1.44949	1.30506	1.11067	0.26671	NA
ENSDARG00000027724	DGKB	0.19594	0.517216	0.900937	0.574087	0.565909	NA
ENSDARG00000027734	srsf5b	6.30965	0.296023	0.26752	1.10654	0.268492	0.719572
ENSDARG00000027738	si:ch211-13c6.2	4.12956	0.289813	0.258763	1.12	0.262716	0.714248
ENSDARG00000027740	adcyap1b	0.0762167	1.91053	2.10947	0.905688	0.365101	NA
ENSDARG00000027744	gadd45ba	10.8297	1.27257	0.362191	3.51353	0.000442	0.0388164
ENSDARG00000027749	hirip3	2.05616	1.46055	0.777829	1.87772	0.0604196	0.445632
ENSDARG00000027750	dpp7	10.9314	0.608678	0.364521	1.66981	0.0949579	0.525221
ENSDARG00000027777	TNFAIP3	70.891	0.550899	0.348081	1.58268	0.113495	0.54521
ENSDARG00000027797	ADCY6	0.502	0.377747	0.771751	0.489467	0.624511	NA
ENSDARG00000027803	sbds	2.21924	0.444911	0.491014	0.906107	0.364879	0.793938
ENSDARG00000027813	nus1	7.97897	-0.34257	0.256333	-1.33643	0.181409	0.639171
ENSDARG00000027822	tmtops2b	0.339168	0.16694	0.58719	0.284302	0.776179	NA
ENSDARG00000027824	ENSDARG00000027824	1.89227	0.240352	0.367951	0.653217	0.513616	0.870011
ENSDARG00000027825	naa50	4.66263	-0.0525166	0.365383	-0.14373	0.885713	0.976876
ENSDARG00000027826	pudp	0.967448	0.675387	0.519668	1.29965	0.193721	NA
ENSDARG00000027851	ccdc191	0.0921633	0.952528	1.38546	0.687517	0.491757	NA
ENSDARG00000027867	ENSDARG00000027867	1.35134	-0.306453	0.721247	-0.424893	0.670915	NA
ENSDARG00000027887	zfyve21	1.17081	-0.252832	0.692865	-0.364908	0.71518	NA
ENSDARG00000027899	sem1	1.62442	0.486402	0.428408	1.13537	0.25622	NA
ENSDARG00000027903	ADAMTSL3	2.00643	0.611512	0.575556	1.06247	0.288022	0.736455
ENSDARG00000027907	si:ch211-216p19.6	0.222523	0.371776	0.827601	0.449222	0.653272	NA
ENSDARG00000027915	zc2hc1a	0.713725	-0.298594	0.657532	-0.454114	0.649747	NA
ENSDARG00000027916	fntb	2.11741	0.162763	0.410216	0.396775	0.691534	0.928255
ENSDARG00000027930	naprt	1.3704	0.754116	0.531745	1.41819	0.156135	NA
ENSDARG00000027933	ENSDARG00000027933	0.330294	1.14416	0.817037	1.40037	0.161401	NA
ENSDARG00000027938	rad18	2.02833	0.216992	0.878542	0.246991	0.804915	0.954283
ENSDARG00000027957	fgf12a	1.1154	0.860388	0.58274	1.47645	0.139823	NA
ENSDARG00000027963	CAMKV	0.106856	0.0239652	1.26288	0.0189766	0.98486	NA
ENSDARG00000027966	ap1s3b	0.113889	1.06766	1.17612	0.907781	0.363994	NA
ENSDARG00000027978	yy1b	1.90361	1.02121	0.48248	2.1166	0.0342941	0.341804
ENSDARG00000027984	gstz1	0.17488	1.65408	0.936804	1.76566	0.0774531	NA
ENSDARG00000027986	slc35d1b	0.838637	0.0235008	0.552809	0.0425116	0.966091	NA
ENSDARG00000028000	PFKP	25.5886	-0.0351182	0.267759	-0.131156	0.895652	0.978131
ENSDARG00000028012	tpmt.2	1.27798	0.964614	0.434007	2.22257	0.0262445	NA
ENSDARG00000028017	tp53inp1	2.10873	1.35981	0.454107	2.99447	0.00274926	0.112931
ENSDARG00000028048	rdh8a	0.270654	1.12686	1.0014	1.12528	0.260469	NA
ENSDARG00000028053	bmp1b	0.322183	1.03565	0.776782	1.33325	0.182449	NA
ENSDARG00000028058	traf6	9.93786	0.297476	0.199187	1.49345	0.13532	0.577179
ENSDARG00000028067	bnip3lb	8.61976	0.0894595	0.416918	0.214573	0.8301	0.962527
ENSDARG00000028071	bmp1a	1.30699	0.603599	0.474569	1.27189	0.203413	NA
ENSDARG00000028082	mapkapk5	0.665379	-0.0564245	0.469399	-0.120206	0.90432	NA
ENSDARG00000028086	zbtb2b	7.01118	-0.488794	0.209472	-2.33346	0.0196242	0.270672
ENSDARG00000028087	aldh2.2	2.99819	-0.0628343	0.314496	-0.199793	0.841642	0.965352
ENSDARG00000028088	galk1	0.995361	-0.550392	0.58418	-0.942162	0.34611	NA
ENSDARG00000028099	SH2D3C	3.43679	0.361198	0.458004	0.788634	0.430326	0.832587
ENSDARG00000028106	glrx	3.24277	-0.119883	0.383165	-0.312875	0.754376	0.943119
ENSDARG00000028118	DSCAM	1.95343	0.688035	0.599617	1.14746	0.251192	0.702841
ENSDARG00000028119	sumo3a	6.14216	0.811031	0.432692	1.87438	0.0608777	0.447179
ENSDARG00000028131	hccsa.1	2.73864	0.309324	0.384782	0.803893	0.421459	0.829269
ENSDARG00000028148	pax2a	0.0312706	0.976174	2.98029	0.327543	0.743257	NA
ENSDARG00000028159	tead1a	0.211786	0.691535	1.26899	0.54495	0.585788	NA
ENSDARG00000028164	cst14a.1	1.26537	-0.084264	0.543855	-0.154938	0.87687	NA
ENSDARG00000028173	slc4a2a	3.0474	2.59589	1.13429	2.28856	0.0221049	0.284434
ENSDARG00000028192	cradd	0.0823718	0.819843	1.20828	0.678524	0.49744	NA
ENSDARG00000028198	ube2v2	26.3748	0.325392	0.233095	1.39596	0.162725	0.619869
ENSDARG00000028201	commd8	1.11679	-0.000891	0.630139	-0.00141444	0.998871	NA
ENSDARG00000028213	ENSDARG00000028213	0.361668	1.52346	0.889798	1.71215	0.0868697	NA
ENSDARG00000028222	ENSDARG00000028222	0.833099	0.800792	1.4952	0.535574	NA	NA
ENSDARG00000028228	zbtb18	0.478924	0.320867	0.579062	0.554116	0.579499	NA
ENSDARG00000028259	aldh3a2a	0.176848	0.950808	0.813912	1.1682	0.242728	NA
ENSDARG00000028275	sult1st1	1.96426	0.220856	0.758205	0.291288	0.770831	0.94735
ENSDARG00000028295	mkrn4	0.816329	-0.533907	0.606923	-0.879695	0.379024	NA
ENSDARG00000028306	prph	0.165436	1.2988	1.40859	0.922061	0.356497	NA
ENSDARG00000028321	synj2bp	0.734277	0.0488245	0.562309	0.0868287	0.930808	NA
ENSDARG00000028322	PEX14	4.87945	0.0465015	0.364005	0.12775	0.898347	0.978516
ENSDARG00000028327	gmfb	1.03667	-0.492513	0.503525	-0.978131	0.32801	NA
ENSDARG00000028333	nitr9	0.233767	1.72356	1.50286	1.14685	0.251442	NA
ENSDARG00000028335	hmga1a	47.0169	0.129631	0.470074	0.275767	0.782727	0.949067
ENSDARG00000028336	dhdh.1	0.150839	1.24019	0.892739	1.38919	0.164774	NA
ENSDARG00000028346	tesca	1.1628	-0.721557	0.653561	-1.10404	0.269576	NA
ENSDARG00000028367	sult2st3	0.484668	1.18359	0.761304	1.55469	0.120021	NA
ENSDARG00000028379	trub2	0.784848	0.246732	0.680529	0.362559	0.716934	NA
ENSDARG00000028386	htatip2	0.523165	0.219794	0.662167	0.331931	0.739941	NA
ENSDARG00000028389	ENSDARG00000028389	51.9848	0.653013	0.416733	1.56698	0.117119	0.547808
ENSDARG00000028393	DAAM2	0.381135	0.995236	1.24366	0.800247	0.423568	NA
ENSDARG00000028396	fkbp5	3.54936	0.517292	0.477434	1.08349	0.278593	0.727772
ENSDARG00000028401	rhogc	0.919511	0.00273295	0.763323	0.00358034	0.997143	NA
ENSDARG00000028431	adnp2b	3.59455	-0.322368	0.477695	-0.674841	0.499777	0.866261
ENSDARG00000028448	edem2	2.54451	-0.100888	0.439587	-0.229506	0.818476	0.956951
ENSDARG00000028469	RPS6KA2	0.130654	0.165134	1.42654	0.115759	0.907844	NA
ENSDARG00000028475	lin9	1.57019	0.0722323	0.615933	0.117273	0.906644	NA
ENSDARG00000028507	itgb4	0.311735	1.44512	1.55105	0.931707	0.351488	NA
ENSDARG00000028517	hbp1	4.35554	0.265674	0.537778	0.494022	0.62129	0.911245
ENSDARG00000028523	inip	0.0342465	2.0414	2.32976	0.876227	0.380906	NA
ENSDARG00000028533	ENSDARG00000028533	71.1217	0.781121	0.289703	2.69628	0.00701177	0.175513
ENSDARG00000028539	morc2	4.50469	-0.0830147	0.413199	-0.200907	0.840771	0.965102
ENSDARG00000028542	si:ch211-114c12.2	4.97192	0.107902	0.331728	0.325272	0.744975	0.941866
ENSDARG00000028546	ndufs1	4.58191	0.23921	0.237674	1.00646	0.314194	0.760523
ENSDARG00000028559	marchf5l	3.2156	0.227939	0.283734	0.803355	0.42177	0.829269
ENSDARG00000028581	jkamp	0.277942	-0.0243907	0.65295	-0.0373546	0.970202	NA
ENSDARG00000028583	slc16a3a	0.212083	1.48488	1.4051	1.05677	0.290615	NA
ENSDARG00000028614	mospd1	3.02673	0.666408	0.55775	1.19482	0.232159	0.684338
ENSDARG00000028618	krt18b	132.859	-0.211581	0.356565	-0.593385	0.552923	0.886859
ENSDARG00000028625	jph2	0.387764	-0.680468	0.811742	-0.838281	0.401873	NA
ENSDARG00000028628	GDAP1L1	0.189107	1.80192	1.29694	1.38936	0.164723	NA
ENSDARG00000028661	cntfr	0.590228	-0.412669	0.698533	-0.590765	0.554678	NA
ENSDARG00000028663	tek	1.94703	-0.664916	0.512153	-1.29827	0.194193	0.653233
ENSDARG00000028676	NUAK1	2.4492	-0.291153	0.631868	-0.460781	0.644955	0.920162
ENSDARG00000028688	exosc2	0.16613	0.940422	0.970083	0.969424	0.332334	NA
ENSDARG00000028699	crkl	3.47641	-0.0603597	0.277786	-0.217289	0.827983	0.962206
ENSDARG00000028715	mindy3	6.76563	1.96408	0.752418	2.61036	0.00904467	0.204513
ENSDARG00000028721	mapk14b	4.62067	-0.0669696	0.362526	-0.18473	0.85344	0.96879
ENSDARG00000028725	adra1aa	0.110537	1.22168	0.993378	1.22982	0.218764	NA
ENSDARG00000028731	stat4	2.06447	0.186465	0.393973	0.473295	0.636003	0.918626
ENSDARG00000028740	msnb	0.0374234	1.11894	1.88183	0.594604	0.552108	NA
ENSDARG00000028748	tm9sf3	16.3797	-0.0474311	0.276893	-0.171298	0.86399	0.969528
ENSDARG00000028784	ENSDARG00000028784	3.92162	0.123956	0.691911	0.17915	0.85782	0.96913
ENSDARG00000028786	chst12a	2.78659	-0.0218817	0.443826	-0.0493025	0.960678	0.991125
ENSDARG00000028793	nlk2	10.1969	0.270076	0.266402	1.01379	0.310681	0.757082
ENSDARG00000028800	CYTH2	2.35683	0.469327	0.585963	0.80095	0.423161	0.829269
ENSDARG00000028815	harbi2	0.0640243	0.908577	2.1415	0.424271	0.671368	NA
ENSDARG00000028816	tmed3	1.26622	0.621966	0.740113	0.840367	0.400702	NA
ENSDARG00000028824	SLC34A1	0.497293	0.53952	0.791128	0.681963	0.495262	NA
ENSDARG00000028845	CALCR	1.13664	-0.344887	0.619212	-0.556976	0.577544	NA
ENSDARG00000028848	lsm12a	6.0196	0.183442	0.26413	0.694513	0.487361	0.85995
ENSDARG00000028857	SGSM1	1.06304	0.342659	0.75045	0.456605	NA	NA
ENSDARG00000028862	ENSDARG00000028862	0.261792	1.75874	1.98466	0.886164	0.375529	NA
ENSDARG00000028878	ENSDARG00000028878	0.0600097	1.26637	1.4581	0.868509	0.385116	NA
ENSDARG00000028889	ndufb10	1.52184	0.274016	0.455822	0.601147	0.547742	NA
ENSDARG00000028894	mrgbp	1.67631	0.425798	0.404121	1.05364	0.292048	NA
ENSDARG00000028896	plpp2b	0.048316	0.946305	1.90488	0.496779	0.619345	NA
ENSDARG00000028900	ODF2	0.151374	1.32575	1.5784	0.839933	0.400946	NA
ENSDARG00000028937	taf1b	0.77708	-0.516348	0.485569	-1.06339	0.287606	NA
ENSDARG00000028943	mtss1la	0.873416	0.74845	0.5594	1.33795	0.180912	NA
ENSDARG00000028949	zbtb26	0.105633	0.552419	1.44771	0.381581	0.702772	NA
ENSDARG00000028957	maff	28.1546	0.581084	0.251042	2.31469	0.0206301	0.276536
ENSDARG00000028971	cpsf2	3.07687	0.513301	0.293649	1.74801	0.0804628	0.496165
ENSDARG00000028976	pus3	0.201339	0.856136	0.969068	0.883463	0.376986	NA
ENSDARG00000028982	pcca	7.05494	0.412764	0.372602	1.10779	0.267953	0.719254
ENSDARG00000029003	eif1axa	1.31769	0.519583	0.40052	1.29727	0.194538	NA
ENSDARG00000029011	xpnpep1	3.08024	0.544773	0.437748	1.24449	0.213319	0.672476
ENSDARG00000029018	cdkn1ba	7.96188	-0.859765	0.494376	-1.73909	0.0820187	0.499597
ENSDARG00000029019	epb41b	0.492454	0.670164	0.919283	0.729007	0.465997	NA
ENSDARG00000029036	rab32a	21.8386	0.273331	0.266701	1.02486	0.305429	0.755396
ENSDARG00000029043	nup42	0.586646	0.146298	0.501096	0.291956	0.77032	NA
ENSDARG00000029045	peli2	17.3551	-0.0187035	0.381203	-0.0490644	0.960868	0.991125
ENSDARG00000029051	GBE1	0.622929	0.584048	0.566803	1.03042	0.302811	NA
ENSDARG00000029057	tm6sf2b	0.0332683	1.00898	2.35258	0.428883	0.668008	NA
ENSDARG00000029058	rbbp4	3.80897	1.60497	0.578123	2.77618	0.00550019	0.15408
ENSDARG00000029063	clpxa	7.38296	-0.119142	0.476426	-0.250073	0.802531	0.953806
ENSDARG00000029064	uqcrq	1.9056	0.837502	0.448458	1.86751	0.0618299	0.451774
ENSDARG00000029071	creld2	2.66105	-0.122081	0.486488	-0.250944	0.801858	0.953806
ENSDARG00000029072	klf6a	42.406	0.456617	0.330651	1.38096	0.16729	0.626315
ENSDARG00000029075	pfkfb4b	2.58083	0.436165	0.445568	0.978896	0.327631	0.770764
ENSDARG00000029088	GUF1	0.664138	0.439512	0.502315	0.874973	0.381589	NA
ENSDARG00000029100	chchd1	0.692638	0.484048	0.62419	0.775482	0.438055	NA
ENSDARG00000029105	ENSDARG00000029105	0.777879	0.703832	0.738507	0.953047	0.340566	NA
ENSDARG00000029107	ube2d1a	0.274721	0.292009	0.653802	0.446633	0.65514	NA
ENSDARG00000029114	ENSDARG00000029114	0.162668	1.23547	0.776173	1.59175	0.111442	NA
ENSDARG00000029124	adamts15a	0.0945477	1.38634	2.48349	0.558223	0.576692	NA
ENSDARG00000029133	tubgcp3	1.57673	0.885195	0.417814	2.11864	0.0341213	NA
ENSDARG00000029146	LRP1	8.77081	3.26138	0.713194	4.57292	4.81e-06	0.00385255
ENSDARG00000029150	hsp90ab1	304.804	-0.271634	0.170919	-1.58926	0.112001	0.542683
ENSDARG00000029157	med23	4.29068	0.428279	0.450828	0.949983	0.342121	0.77935
ENSDARG00000029168	ppfibp2b	30.4107	-0.373049	0.325051	-1.14766	0.251107	0.702841
ENSDARG00000029170	ENSDARG00000029170	40.6554	-0.0744131	0.255291	-0.291483	0.770682	0.947349
ENSDARG00000029215	ube2z	4.13196	-0.389229	0.338472	-1.14996	0.25016	0.701236
ENSDARG00000029219	AVPR2	0.0525643	1.12453	1.48265	0.758462	0.448174	NA
ENSDARG00000029234	STXBP5	24.1253	-0.108664	0.370362	-0.293401	0.769216	0.946478
ENSDARG00000029239	syt9b	2.00261	0.113081	1.02288	0.110552	0.911972	0.980495
ENSDARG00000029242	fbxo3	0.347524	0.0995713	0.599842	0.165996	0.86816	NA
ENSDARG00000029248	fubp1	15.3656	0.259532	0.232678	1.11541	0.264673	0.715807
ENSDARG00000029250	poli	0.174883	0.140638	1.38716	0.101385	0.919244	NA
ENSDARG00000029252	ssb	4.47752	0.698052	0.505237	1.38163	0.167085	0.626315
ENSDARG00000029259	zgc:136493	0.0434377	1.62179	1.83643	0.88312	0.377171	NA
ENSDARG00000029263	hoxb3a	0.0572859	1.27767	1.77282	0.720698	0.471095	NA
ENSDARG00000029290	stx11b.1	0.0429236	1.43047	2.23122	0.641114	0.521449	NA
ENSDARG00000029291	ipmkb	5.20178	0.893154	0.366074	2.43982	0.0146945	0.245351
ENSDARG00000029292	zgc:55943	0.684935	0.547497	0.69625	0.786351	0.431662	NA
ENSDARG00000029296	NEXMIF	2.84696	0.836607	0.65752	1.27237	0.203243	0.664141
ENSDARG00000029305	baiap2l1a	1.00218	1.66225	1.27594	1.30276	0.192656	NA
ENSDARG00000029307	rmc1	2.03569	0.552628	0.442129	1.24992	0.211328	0.672054
ENSDARG00000029331	atxn7l3a	0.629529	-0.151281	0.452873	-0.334048	0.738343	NA
ENSDARG00000029353	serpine2	5.86606	0.611944	0.41269	1.48282	0.138123	0.578448
ENSDARG00000029356	mboat1	0.0660905	1.00588	1.73843	0.578614	0.562849	NA
ENSDARG00000029370	ankrd6b	0.391281	0.542767	0.614263	0.883607	0.376908	NA
ENSDARG00000029372	rasa4	6.33495	2.8709	0.700016	4.10119	4.11e-05	0.0138623
ENSDARG00000029381	aldh3a2b	2.31823	0.166183	0.541328	0.306992	0.75885	0.945316
ENSDARG00000029388	si:dkey-90m5.4	0.128639	1.9468	1.36604	1.42514	0.154117	NA
ENSDARG00000029402	sort1a	1.16611	1.26113	0.691953	1.82257	0.0683686	NA
ENSDARG00000029406	h2ax	0.83663	1.28715	0.798792	1.61137	0.1071	NA
ENSDARG00000029415	mtx2	1.73041	0.882695	0.432616	2.04037	0.0413139	0.376585
ENSDARG00000029431	ENSDARG00000029431	0.776302	0.456137	0.733592	0.621786	0.534083	NA
ENSDARG00000029432	tph1a	0.0352855	0.908175	2.3205	0.391371	0.695523	NA
ENSDARG00000029439	atp2a2a	10.8602	0.324021	0.463103	0.699673	0.484132	0.858349
ENSDARG00000029443	zgc:92242	1.73058	-0.407876	0.5676	-0.718597	0.47239	0.855095
ENSDARG00000029445	eif1b	4.20566	0.373658	0.410451	0.910359	0.362633	0.79309
ENSDARG00000029457	cacna1sa	0.211194	1.72934	0.877346	1.9711	0.0487119	NA
ENSDARG00000029461	cd209	0.192129	1.13199	1.11937	1.01127	0.311886	NA
ENSDARG00000029463	asap1a	0.243845	-0.0811002	1.30351	-0.0622167	0.95039	NA
ENSDARG00000029472	AFDN	2.51623	0.981841	0.646278	1.51922	0.128706	0.569998
ENSDARG00000029473	gstm.2	1.42632	0.675347	0.44868	1.50519	0.132276	NA
ENSDARG00000029474	CAMK1	5.91724	0.513416	0.346146	1.48323	0.138012	0.578448
ENSDARG00000029476	ldlra	0.513603	0.952065	0.734327	1.29651	0.194799	NA
ENSDARG00000029479	zgc:86609	0.448126	0.529146	0.521123	1.0154	0.309917	NA
ENSDARG00000029480	SPECC1	15.3686	0.0527164	0.229594	0.229607	0.818398	0.956951
ENSDARG00000029482	USH2A	0.794325	0.0503941	0.490367	0.102768	0.918147	NA
ENSDARG00000029493	f9b	0.062089	0.434157	2.75946	0.157334	0.874981	NA
ENSDARG00000029501	gsk3aa	2.1466	0.501464	0.493111	1.01694	0.309182	0.757082
ENSDARG00000029510	timm17a	7.01549	0.260933	0.258054	1.01116	0.311941	0.758315
ENSDARG00000029524	impdh1b	3.73949	0.4488	0.355102	1.26386	0.20628	0.665132
ENSDARG00000029544	id2b	0.268149	1.27004	1.24024	1.02403	0.305821	NA
ENSDARG00000029556	kansl3	3.05896	-0.303088	0.324673	-0.933519	0.350552	0.784062
ENSDARG00000029569	snapc1a	2.05093	-0.038923	0.516239	-0.0753973	0.939899	0.987599
ENSDARG00000029581	tbc1d7	0.7016	-0.168801	0.549825	-0.307009	0.758837	NA
ENSDARG00000029587	msraa	5.57744	-0.274734	0.317666	-0.86485	0.387121	0.809619
ENSDARG00000029600	wdr32	0.427078	-0.0192837	0.68703	-0.0280682	0.977608	NA
ENSDARG00000029609	macrod1	2.50231	-0.0585612	0.358947	-0.163147	0.870403	0.970644
ENSDARG00000029612	gpkow	1.36348	0.208077	0.313141	0.664484	0.506381	NA
ENSDARG00000029615	zgc:77056	0.704361	0.3046	0.498314	0.611262	0.541026	NA
ENSDARG00000029621	sgms1b	2.33409	-0.688793	0.394414	-1.74637	0.0807463	0.496165
ENSDARG00000029639	tomm70a	9.50806	0.072629	0.283606	0.256091	0.79788	0.953806
ENSDARG00000029660	commd5	0.358586	0.449954	0.671937	0.669637	0.503089	NA
ENSDARG00000029663	rab1ab	27.0235	0.00942606	0.264183	0.0356801	0.971537	0.992476
ENSDARG00000029668	crim1	3.1122	0.905057	0.546456	1.65623	0.0976756	0.528529
ENSDARG00000029671	xpr1b	17.7613	-0.283728	0.188802	-1.50278	0.132895	0.574958
ENSDARG00000029688	hsp70.1	41.2289	3.20555	1.26904	2.52596	0.0115381	0.222911
ENSDARG00000029689	TKT	0.203431	0.932829	1.02669	0.908581	0.363571	NA
ENSDARG00000029692	rufy3	2.11369	0.45646	0.431185	1.05862	0.289775	0.739496
ENSDARG00000029695	pgp	2.52327	0.407323	0.431257	0.944502	0.344913	0.781225
ENSDARG00000029720	ENSDARG00000029720	1.40609	2.86517	1.28096	2.23674	0.0253037	NA
ENSDARG00000029722	hmgb2a	22.763	0.988392	0.441739	2.2375	0.0252534	0.301347
ENSDARG00000029724	pqbp1	0.195855	1.43103	0.804833	1.77805	0.0753959	NA
ENSDARG00000029729	clybl	1.90664	0.872103	0.609493	1.43087	0.152469	0.600134
ENSDARG00000029751	wbp1lb	4.55189	0.372863	0.282025	1.32209	0.186138	0.646441
ENSDARG00000029761	pals2b	1.27498	0.366072	0.479892	0.762822	0.44557	NA
ENSDARG00000029764	mef2ca	1.69246	0.13915	0.707222	0.196756	0.844019	NA
ENSDARG00000029766	nr1i2	2.15018	-0.226338	0.690257	-0.327904	0.742984	0.940731
ENSDARG00000029768	WAPL	31.9567	0.254026	0.285618	0.88939	0.373793	0.800241
ENSDARG00000029783	dedd	2.08988	0.404129	0.360997	1.11948	0.262936	0.714473
ENSDARG00000029795	prxl2b	0.338137	0.593733	0.996717	0.595689	0.551383	NA
ENSDARG00000029818	srsf5a	14.7878	0.369046	0.271344	1.36007	0.173808	0.632461
ENSDARG00000029832	slc26a1	0.0850086	0.591952	1.30874	0.452306	0.651049	NA
ENSDARG00000029838	ENSDARG00000029838	0.589503	2.15983	1.10652	1.95191	0.0509489	NA
ENSDARG00000029848	zgc:161973	0.0692512	0.945599	1.18221	0.799855	0.423795	NA
ENSDARG00000029856	cnn3b	0.348552	0.155134	0.693467	0.223707	0.822985	NA
ENSDARG00000029865	rassf2a	23.6036	-0.871388	0.295158	-2.95228	0.00315439	0.122165
ENSDARG00000029866	slc6a14	0.0471784	1.34218	1.86376	0.720149	0.471433	NA
ENSDARG00000029874	khk	0.319761	1.3047	0.967229	1.3489	0.177369	NA
ENSDARG00000029881	kcnh2a	0.135097	1.31182	0.975644	1.34457	0.178764	NA
ENSDARG00000029885	rab41	1.66807	-0.160372	0.330827	-0.484761	0.627846	NA
ENSDARG00000029905	phyhd1	0.168711	1.55917	1.21393	1.2844	0.199001	NA
ENSDARG00000029907	trim54	0.386329	1.27973	1.09132	1.17264	0.240941	NA
ENSDARG00000029911	casc3	10.5502	0.0986973	0.255598	0.386142	0.699392	0.929307
ENSDARG00000029928	ap3m1	0.48188	0.754361	0.572842	1.31687	0.187881	NA
ENSDARG00000029931	atp13a1	4.17125	0.469366	0.346821	1.35334	0.175948	0.635199
ENSDARG00000029936	grtp1a	1.00034	0.994863	0.456826	2.17777	0.0294229	NA
ENSDARG00000029944	parpbp	0.0748523	1.54099	1.70167	0.905574	0.365161	NA
ENSDARG00000029955	glb1l	6.62606	0.149922	0.334752	0.44786	0.654254	0.922286
ENSDARG00000030006	slc6a7	1.31013	-0.0701826	0.410592	-0.17093	0.864279	NA
ENSDARG00000030012	ENSDARG00000030012	26.4314	0.0449863	0.229837	0.195732	0.84482	0.965681
ENSDARG00000030020	agfg1a	13.5476	0.589455	0.47801	1.23315	0.217522	0.675165
ENSDARG00000030022	NUP188	4.57506	0.463225	0.336891	1.375	0.169131	0.627688
ENSDARG00000030038	C20H12orf57	0.542911	1.19898	0.669584	1.79064	0.0733514	NA
ENSDARG00000030053	eef1db	15.2236	-0.204188	0.215628	-0.946947	0.343666	0.781009
ENSDARG00000030058	tbx4	0.0887042	0.954313	1.71578	0.556197	0.578076	NA
ENSDARG00000030064	plekha1a	0.502094	-0.220506	0.616102	-0.357905	0.720414	NA
ENSDARG00000030087	nfkbib	2.90225	-0.0480852	0.609333	-0.0789144	0.937101	0.987295
ENSDARG00000030092	tram2	0.631704	-0.206921	0.561661	-0.368409	0.712568	NA
ENSDARG00000030097	sdcbp	0.199062	1.76772	1.24822	1.41619	0.15672	NA
ENSDARG00000030104	sh3bp4	0.347963	1.88798	0.863492	2.18644	0.0287832	NA
ENSDARG00000030106	stmn4	0.424152	0.671507	0.820516	0.818396	0.413131	NA
ENSDARG00000030107	syne2a	0.571523	0.990731	1.05794	0.93647	0.349031	NA
ENSDARG00000030108	sec22ba	1.32023	0.644157	0.457963	1.40657	0.159555	NA
ENSDARG00000030114	vps4a	1.41482	0.324306	0.595244	0.544828	0.585872	NA
ENSDARG00000030116	susd6	17.5827	-0.205701	0.397536	-0.517439	0.60485	0.903859
ENSDARG00000030125	sox7	0.196095	2.41373	1.93403	1.24803	NA	NA
ENSDARG00000030129	ENSDARG00000030129	5.64731	-0.0134387	0.256442	-0.0524044	0.958206	0.991125
ENSDARG00000030139	sdhdb	1.88887	-0.17864	0.418187	-0.427178	0.66925	0.925548
ENSDARG00000030153	gnptab	10.392	0.527026	0.23985	2.19731	0.0279981	0.316423
ENSDARG00000030154	pak5	0.138068	1.02134	1.16156	0.879279	0.37925	NA
ENSDARG00000030155	ssbp3b	1.36311	0.194805	0.424681	0.458708	0.646444	NA
ENSDARG00000030156	NAGLU	0.856454	0.0262704	0.783344	0.0335362	0.973247	NA
ENSDARG00000030157	mybpc2a	0.497511	0.608871	0.608034	1.00138	0.316645	NA
ENSDARG00000030161	ppp1r14bb	1.24281	-0.0976861	0.407695	-0.239606	0.810636	NA
ENSDARG00000030163	ENSDARG00000030163	0.108652	0.975409	1.74084	0.560311	0.575267	NA
ENSDARG00000030166	hyi	0.906375	1.47734	0.905885	1.63082	0.102928	NA
ENSDARG00000030173	TRAF2	0.118107	0.349905	1.50925	0.23184	0.816662	NA
ENSDARG00000030176	zgc:92429	0.761486	0.10381	0.643461	0.16133	0.871833	NA
ENSDARG00000030177	uchl3	0.578535	-0.112705	0.548769	-0.205378	0.837277	NA
ENSDARG00000030213	sap30l	1.82091	0.366974	0.36848	0.995912	0.319293	0.763576
ENSDARG00000030215	matn1	0.82456	0.493234	0.4475	1.1022	0.270375	NA
ENSDARG00000030224	ppp2caa	2.03317	0.765971	0.558652	1.37111	0.170342	0.627688
ENSDARG00000030236	tmem30aa	8.86453	-0.204828	0.189766	-1.07937	0.280422	0.730235
ENSDARG00000030237	pgrmc2	1.9913	-0.423254	0.410826	-1.03025	0.302892	0.753617
ENSDARG00000030239	dennd6aa	2.55215	-0.185883	0.322712	-0.576002	0.564614	0.888997
ENSDARG00000030241	vbp1	4.01097	0.109925	0.300401	0.365927	0.71442	0.933143
ENSDARG00000030250	dennd2db	0.272629	-0.307059	0.698883	-0.439357	0.660403	NA
ENSDARG00000030251	klhl36	0.178241	0.575357	0.890972	0.645764	0.518433	NA
ENSDARG00000030263	mfsd2b	0.144552	1.56956	1.29531	1.21173	0.225616	NA
ENSDARG00000030265	scdb	0.0520924	1.34922	1.8032	0.748239	0.454316	NA
ENSDARG00000030267	gtf3aa	1.4178	0.345385	0.646763	0.534021	0.593327	NA
ENSDARG00000030278	idh3a	5.84925	-0.0673755	0.199598	-0.337557	0.735697	0.938377
ENSDARG00000030289	jag1a	0.17681	1.60089	1.22315	1.30882	0.190594	NA
ENSDARG00000030297	sox13	0.215854	1.05427	0.790507	1.33366	0.182314	NA
ENSDARG00000030307	hspa12b	6.14814	-0.0830395	0.442311	-0.18774	0.85108	0.967968
ENSDARG00000030326	efna1a	0.348117	1.54233	1.39456	1.10596	0.268744	NA
ENSDARG00000030335	zc3h10	1.38983	0.0807126	0.46425	0.173856	0.861979	NA
ENSDARG00000030340	guk1a	11.3109	0.118512	0.268178	0.441914	0.658552	0.923009
ENSDARG00000030357	amy2al1	0.048709	1.08241	1.77709	0.609088	0.542466	NA
ENSDARG00000030364	angpt1	0.357515	0.588091	0.789217	0.745157	0.456177	NA
ENSDARG00000030367	metrn	0.40927	0.459402	0.919448	0.49965	0.617321	NA
ENSDARG00000030368	naa15b	8.32439	0.281902	0.297312	0.948169	0.343044	0.780345
ENSDARG00000030376	grin2bb	0.779499	1.25482	0.558547	2.24657	0.0246673	NA
ENSDARG00000030417	ENSDARG00000030417	0.63614	-0.0390585	0.579123	-0.0674442	0.946228	NA
ENSDARG00000030440	rsrp1	20.9657	1.75112	0.541895	3.23147	0.00123156	0.071744
ENSDARG00000030441	ppa1b	2.66277	0.162317	0.470303	0.345133	0.729995	0.937378
ENSDARG00000030448	sppl2	0.161125	0.437055	0.987181	0.44273	0.657961	NA
ENSDARG00000030463	tppp3	0.0995051	0.454912	1.37417	0.331045	0.74061	NA
ENSDARG00000030465	tmem263	3.74691	-0.650689	0.635317	-1.0242	0.305743	0.755396
ENSDARG00000030472	SLC16A5	0.613153	1.29366	0.853158	1.51632	0.129438	NA
ENSDARG00000030479	hmgb1b	0.341052	1.38096	0.89782	1.53813	0.124017	NA
ENSDARG00000030490	sptb	0.317442	-0.0359703	1.19712	-0.0300474	0.976029	NA
ENSDARG00000030508	CCDC134	0.125503	0.435644	1.3867	0.314159	0.7534	NA
ENSDARG00000030512	tsnaxip1	0.715905	0.279361	0.693032	0.4031	0.686875	NA
ENSDARG00000030514	acsl1a	1.63149	1.08374	0.503617	2.15192	0.0314036	NA
ENSDARG00000030530	slc22a2	2.91639	1.00917	0.730374	1.38171	0.16706	0.626315
ENSDARG00000030532	ARHGEF12	3.87873	0.539062	0.435075	1.23901	0.215342	0.672812
ENSDARG00000030537	psmc1a	2.84112	0.612379	0.47598	1.28656	0.198246	0.656787
ENSDARG00000030560	helz	9.06716	-0.0948236	0.158987	-0.596424	0.550892	0.885855
ENSDARG00000030563	zgc:77880	1.26767	-0.0113683	0.399903	-0.0284276	0.977321	NA
ENSDARG00000030573	nudt1	0.0784524	0.97893	1.07829	0.907857	0.363954	NA
ENSDARG00000030583	foxk2a	1.5318	0.305011	0.332721	0.916717	0.359291	NA
ENSDARG00000030591	lrrc42	0.103122	0.381416	1.42087	0.268439	0.788361	NA
ENSDARG00000030598	NAMPT	19.7491	0.0400926	0.331517	0.120937	0.903741	0.979657
ENSDARG00000030604	phkg1a	0.0850372	0.756264	1.00566	0.752005	0.452048	NA
ENSDARG00000030608	rhogd	0.903121	0.156794	0.494466	0.317097	0.75117	NA
ENSDARG00000030614	syt1a	0.232608	0.605442	1.24932	0.484619	0.627947	NA
ENSDARG00000030616	nfe2l1a	4.62144	0.550862	0.602515	0.914271	0.360575	0.79309
ENSDARG00000030630	mfsd2aa	0.141804	0.724941	1.11247	0.651652	0.514626	NA
ENSDARG00000030632	ccdc3b	0.0589908	1.3293	1.72891	0.768864	0.441974	NA
ENSDARG00000030633	PLEKHM3	4.08771	0.331216	0.376311	0.880167	0.378769	0.804865
ENSDARG00000030636	ENSDARG00000030636	0.0375124	1.24738	2.3422	0.532569	0.594332	NA
ENSDARG00000030641	letmd1	5.09212	-0.356379	0.332546	-1.07167	0.283868	0.733162
ENSDARG00000030644	gnai3	0.244221	0.468688	1.1056	0.423922	0.671623	NA
ENSDARG00000030656	septin3	0.0605652	0.593415	2.14871	0.276172	0.782416	NA
ENSDARG00000030665	ENSDARG00000030665	3.94448	0.253735	0.268042	0.946623	0.343831	0.781009
ENSDARG00000030687	PHKA2	3.0591	0.382739	0.446383	0.857423	0.391211	0.811961
ENSDARG00000030694	atp6v1e1b	11.5257	-0.250762	0.290539	-0.863091	0.388088	0.811111
ENSDARG00000030700	ctps1a	1.44501	0.270074	0.652147	0.414131	0.678778	NA
ENSDARG00000030716	ing4	1.09518	-0.602042	0.392974	-1.53202	0.125518	NA
ENSDARG00000030723	cldn11b	0.0466589	1.56094	2.80359	0.556765	0.577688	NA
ENSDARG00000030733	b3gat2	0.513354	0.838886	0.72864	1.1513	0.249607	NA
ENSDARG00000030743	sptlc3	4.96919	0.40171	0.305243	1.31604	0.188162	0.647171
ENSDARG00000030753	prrg4	0.879063	-0.464003	0.434915	-1.06688	0.286025	NA
ENSDARG00000030756	dnmt1	7.03244	0.914699	0.685719	1.33393	0.182228	0.640547
ENSDARG00000030758	guca1c	0.145123	1.31541	1.3258	0.992159	0.32112	NA
ENSDARG00000030759	melk	0.200001	1.06924	0.905237	1.18117	0.237536	NA
ENSDARG00000030765	hadh	0.831788	0.590897	0.589101	1.00305	0.315837	NA
ENSDARG00000030775	sybl1	4.23264	0.851531	0.374982	2.27086	0.0231556	0.289806
ENSDARG00000030781	acads	0.849425	0.582956	0.600044	0.971521	0.331289	NA
ENSDARG00000030782	ENSDARG00000030782	1.83727	0.773856	0.820923	0.942665	0.345852	0.781225
ENSDARG00000030786	mpi	0.577272	0.699936	0.513289	1.36363	0.172684	NA
ENSDARG00000030789	ddx18	5.03322	0.765869	0.389589	1.96584	0.0493173	0.409726
ENSDARG00000030803	C10H21orf91	6.08667	0.454604	0.41238	1.10239	0.270292	0.719698
ENSDARG00000030804	fam120b	0.449144	-0.165793	0.759187	-0.218382	0.827131	NA
ENSDARG00000030805	znhit2	0.0891749	1.90958	1.34394	1.42088	0.155353	NA
ENSDARG00000030824	ESYT2	9.99718	-0.370791	0.434891	-0.852606	0.393878	0.812088
ENSDARG00000030830	cmtr1	1.66996	0.528956	0.423585	1.24876	0.211753	NA
ENSDARG00000030832	otofa	0.287712	0.843013	0.882336	0.955433	0.339359	NA
ENSDARG00000030839	tescb	0.989532	0.606242	0.516154	1.17454	0.24018	NA
ENSDARG00000030844	klf11a	0.668065	0.769929	0.678168	1.13531	0.256247	NA
ENSDARG00000030871	siah1	3.47155	0.454915	0.370299	1.22851	0.219256	0.675165
ENSDARG00000030872	cetp	0.81201	0.281301	0.51452	0.546724	0.584569	NA
ENSDARG00000030881	baxb	3.3666	-0.113443	0.55502	-0.204395	0.838045	0.964037
ENSDARG00000030887	phf23a	2.09188	-0.131534	0.285445	-0.460805	0.644939	0.920162
ENSDARG00000030913	cluha	12.1349	0.355833	0.376508	0.945087	0.344614	0.781225
ENSDARG00000030914	tmem120aa	11.9631	0.284348	0.316889	0.897309	0.369554	0.79734
ENSDARG00000030932	fgf10a	0.0853393	0.654304	2.03396	0.321689	0.747688	NA
ENSDARG00000030933	KSR1	38.5599	0.14025	0.432439	0.324324	0.745693	0.941866
ENSDARG00000030938	fermt3b	41.4661	0.0773537	0.283767	0.272596	0.785164	0.950466
ENSDARG00000030945	BLTP2	3.21356	-0.181437	0.320988	-0.565246	0.571906	0.892976
ENSDARG00000030949	srprb	2.38055	0.286407	0.286868	0.998393	0.318089	0.763575
ENSDARG00000030954	ENSDARG00000030954	1.51327	-0.0944593	0.693727	-0.136162	0.891693	NA
ENSDARG00000030957	yipf4	3.80484	-0.0994699	0.270014	-0.368388	0.712584	0.93286
ENSDARG00000030964	pde12	1.7459	0.259236	0.380172	0.68189	0.495308	0.864278
ENSDARG00000030967	ENSDARG00000030967	0.159327	0.538788	0.954548	0.564443	0.572453	NA
ENSDARG00000030972	dnaja1	2.96094	0.808274	0.465807	1.73521	0.0827035	0.500286
ENSDARG00000030981	tmem127	8.7513	0.154677	0.364991	0.423782	0.671725	0.926735
ENSDARG00000030999	MYBL1	0.319982	0.916811	0.934749	0.98081	0.326686	NA
ENSDARG00000031015	dtna	0.129315	0.706244	1.01656	0.694741	0.487218	NA
ENSDARG00000031020	pip4k2ca	4.79537	0.399937	0.327557	1.22097	0.222099	0.676828
ENSDARG00000031044	lipg	0.107182	1.88826	1.67661	1.12624	0.260065	NA
ENSDARG00000031046	nr1h5	0.471408	1.21955	0.847496	1.43901	0.150148	NA
ENSDARG00000031048	gspt1	1.72576	-0.167191	0.49037	-0.340949	0.733142	0.938311
ENSDARG00000031049	igsf21a	2.022	-1.39867	0.794622	-1.76018	0.078378	0.493851
ENSDARG00000031075	cadm1a	0.809546	0.53938	0.532817	1.01232	0.311386	NA
ENSDARG00000031095	veph1	1.5557	0.242272	0.50207	0.482546	0.629418	NA
ENSDARG00000031098	timm50	0.902208	0.731784	0.545908	1.34049	0.180087	NA
ENSDARG00000031100	ivns1abpa	40.1806	-0.287874	0.310975	-0.925715	0.354594	0.787915
ENSDARG00000031108	LRBA	29.2272	0.10971	0.263718	0.416012	0.677401	0.927926
ENSDARG00000031116	dnal4a	0.397451	1.40722	0.829547	1.69637	0.0898166	NA
ENSDARG00000031119	baiap2l1b	0.443131	-0.0621258	0.682124	-0.0910769	0.927431	NA
ENSDARG00000031126	notum1a	0.206293	1.12944	1.14916	0.982837	0.325687	NA
ENSDARG00000031136	moxd1	46.7681	-0.419819	0.380532	-1.10324	0.269922	0.719698
ENSDARG00000031161	nr1d4a	0.724412	0.51424	0.86016	0.597842	0.549945	NA
ENSDARG00000031164	tuba8l2	3.86268	0.148917	0.533662	0.279048	0.780208	0.948326
ENSDARG00000031198	hmg20a	0.982036	-0.199599	0.49523	-0.403042	0.686917	NA
ENSDARG00000031200	ppp2r5cb	5.28569	-0.538325	0.304171	-1.76981	0.0767585	0.492361
ENSDARG00000031202	alg11	1.34723	0.0719876	0.398829	0.180498	0.856762	NA
ENSDARG00000031203	commd1	2.97706	0.146066	0.51959	0.281117	0.778621	0.948326
ENSDARG00000031214	arcn1b	7.56997	0.0719764	0.240643	0.2991	0.764863	0.946478
ENSDARG00000031216	ssu72	2.36397	-0.31237	0.473294	-0.659991	0.509259	0.869511
ENSDARG00000031228	podxl	0.299505	1.44033	1.00063	1.43942	0.150031	NA
ENSDARG00000031240	KIDINS220	3.2303	0.33187	0.592983	0.559662	0.57571	0.893015
ENSDARG00000031246	hbegfb	0.532282	-0.153405	0.687093	-0.223268	0.823327	NA
ENSDARG00000031261	sap30bp	0.973227	0.56363	0.417507	1.34999	0.177019	NA
ENSDARG00000031269	RNF123	4.72058	0.422319	0.501775	0.84165	0.399984	0.815594
ENSDARG00000031293	dnajc9	0.791666	1.14562	0.684132	1.67455	0.0940217	NA
ENSDARG00000031302	smap1	68.6851	0.20108	0.319687	0.628991	0.529355	0.878557
ENSDARG00000031317	ppdpfb	4.47275	-0.0917822	0.498817	-0.184	0.854014	0.96893
ENSDARG00000031325	tmed1a	0.251448	1.05561	0.982529	1.07438	0.282654	NA
ENSDARG00000031336	ENSDARG00000031336	0.810114	0.867417	0.74459	1.16496	0.244035	NA
ENSDARG00000031343	rab6bb	0.0521695	1.58353	2.16784	0.730465	0.465106	NA
ENSDARG00000031346	rbm17	0.856258	-0.0587581	0.478206	-0.122872	0.902208	NA
ENSDARG00000031366	rtn4ip1	0.537488	0.527512	0.544332	0.969101	0.332495	NA
ENSDARG00000031372	efna2a	0.571877	0.15677	0.705546	0.222197	0.824161	NA
ENSDARG00000031382	reep2	0.0372978	2.02414	2.20351	0.918596	0.358307	NA
ENSDARG00000031387	cers4a	0.307206	0.111821	0.752883	0.148524	0.881929	NA
ENSDARG00000031388	dctn2	3.90112	0.0626632	0.306617	0.20437	0.838065	0.964037
ENSDARG00000031422	igfbp2b	0.277701	0.797093	0.932423	0.854863	0.392627	NA
ENSDARG00000031426	ENSDARG00000031426	1.80119	0.485934	0.70534	0.688935	0.490864	0.862478
ENSDARG00000031427	calm2a	2.14678	0.398305	0.482534	0.825445	0.409119	0.820543
ENSDARG00000031434	rcor1	3.18619	-0.0365562	0.285485	-0.12805	0.89811	0.978423
ENSDARG00000031435	TXN	16.599	0.288765	0.272055	1.06142	0.288498	0.736929
ENSDARG00000031438	kcnj11l	0.100003	1.49291	1.40501	1.06256	0.287981	NA
ENSDARG00000031494	prrc2a	13.7348	0.265641	0.193601	1.3721	0.170031	0.627688
ENSDARG00000031495	seta	13.6563	0.344635	0.316839	1.08773	0.276714	0.725029
ENSDARG00000031496	ap1ar	5.64017	-0.244571	0.233563	-1.04713	0.29504	0.745216
ENSDARG00000031506	FLVCR2	7.39459	-0.0134849	0.422171	-0.0319419	0.974518	0.9928
ENSDARG00000031511	psmb2	3.11777	0.399478	0.351321	1.13707	0.255508	0.706525
ENSDARG00000031533	ap5m1	0.666432	-0.0539946	0.688902	-0.0783778	0.937528	NA
ENSDARG00000031534	ENSDARG00000031534	2.25946	0.103475	0.586147	0.176535	0.859874	0.96913
ENSDARG00000031548	ephb3a	0.142743	0.594239	0.919685	0.646133	0.518193	NA
ENSDARG00000031560	srpk1b	2.83353	0.832375	0.384957	2.16225	0.0305987	0.326102
ENSDARG00000031562	tada2a	0.496706	-0.0577595	0.583756	-0.0989446	0.921182	NA
ENSDARG00000031587	flvcr1	0.139616	1.60828	1.10936	1.44974	0.147132	NA
ENSDARG00000031618	ENSDARG00000031618	1.192	1.38159	0.647855	2.13256	0.0329607	NA
ENSDARG00000031632	chst10	0.775109	-0.696024	0.890014	-0.782036	0.434193	NA
ENSDARG00000031637	pan3	3.08192	0.0491484	0.361114	0.136102	0.89174	0.978124
ENSDARG00000031647	stat2	20.6568	1.02047	0.316322	3.22606	0.00125509	0.072456
ENSDARG00000031658	ENSDARG00000031658	0.893459	1.51804	1.15265	1.317	0.187839	NA
ENSDARG00000031678	col5a2a	0.0507689	0.680782	1.83876	0.370239	0.711205	NA
ENSDARG00000031680	ercc1	0.355322	0.652706	0.689616	0.946478	0.343905	NA
ENSDARG00000031681	atp6v0b	33.4828	0.204046	0.184999	1.10296	0.270046	0.719698
ENSDARG00000031683	fosab	40.253	0.176099	0.454956	0.387069	0.698705	0.929106
ENSDARG00000031693	ENSDARG00000031693	0.47847	-0.545984	1.51626	-0.360087	0.718782	NA
ENSDARG00000031698	mylk2	0.225366	1.84364	1.01255	1.82078	0.0686402	NA
ENSDARG00000031702	PRKG1	1.47387	1.35913	0.77691	1.7494	0.0802211	NA
ENSDARG00000031709	mllt1b	1.58198	0.515404	0.402755	1.2797	0.200652	NA
ENSDARG00000031712	grm3	0.172976	0.536606	1.21676	0.441013	0.659203	NA
ENSDARG00000031720	clstn1	0.63885	0.629421	0.870478	0.723075	0.469634	NA
ENSDARG00000031731	ENSDARG00000031731	0.229798	1.2175	1.16606	1.04412	0.29643	NA
ENSDARG00000031745	mhc2daa	38.3914	1.6961	0.596264	2.84455	0.00444747	0.141086
ENSDARG00000031751	npr1a	0.65186	0.142276	0.592591	0.240091	0.81026	NA
ENSDARG00000031756	mef2aa	16.7178	0.280739	0.353848	0.793387	0.427552	0.831237
ENSDARG00000031763	smad6b	0.492624	-0.271562	0.806028	-0.336913	0.736182	NA
ENSDARG00000031768	roraa	1.57529	0.498171	0.701254	0.710401	0.477456	NA
ENSDARG00000031770	kat7b	2.52764	0.380171	0.296122	1.28383	0.199202	0.657529
ENSDARG00000031774	pus7	1.08414	0.731125	0.467926	1.56248	0.118175	NA
ENSDARG00000031775	ube2s	1.28151	0.941597	0.476738	1.97508	0.0482589	NA
ENSDARG00000031776	fthl27	136.602	0.480274	0.360365	1.33274	0.182616	0.640856
ENSDARG00000031777	pparaa	0.406091	0.722834	0.808608	0.893924	0.371363	NA
ENSDARG00000031782	ENSDARG00000031782	4.27712	-0.930502	0.514935	-1.80703	0.0707579	0.475279
ENSDARG00000031783	adcy8	2.5123	1.32027	0.765296	1.72518	0.0844957	0.503156
ENSDARG00000031795	abcf1	19.0676	0.244041	0.452287	0.539572	0.589492	0.897797
ENSDARG00000031809	rbm24b	0.333172	1.03429	0.820165	1.26107	0.207282	NA
ENSDARG00000031814	dhrs13b.1	0.445015	0.532079	0.808375	0.658208	0.510405	NA
ENSDARG00000031817	trim2a	0.495933	1.57116	0.863184	1.82019	0.0687298	NA
ENSDARG00000031819	eif4ebp2	10.7194	0.0705922	0.238723	0.295708	0.767453	0.946478
ENSDARG00000031836	vps37c	14.0175	0.0582171	0.285631	0.203819	0.838495	0.964162
ENSDARG00000031845	MBOAT2	21.7018	-0.280054	0.368042	-0.76093	0.446699	0.841463
ENSDARG00000031848	pparg	5.26434	0.910765	0.8007	1.13746	0.255346	0.706501
ENSDARG00000031875	trpa1b	0.371206	1.37986	0.799406	1.72611	0.0843275	NA
ENSDARG00000031885	psmb12	0.932604	0.433301	0.509426	0.850567	0.39501	NA
ENSDARG00000031886	IFT140	0.356805	0.308848	0.649786	0.475308	0.634568	NA
ENSDARG00000031888	mapk8a	0.867702	0.483376	0.574463	0.841439	0.400102	NA
ENSDARG00000031890	tcp11l1	0.303398	0.00413489	1.00546	0.00411245	0.996719	NA
ENSDARG00000031894	lef1	0.153093	1.62241	1.5523	1.04516	0.295947	NA
ENSDARG00000031907	ptbp1b	8.07862	0.424071	0.324378	1.30734	0.191099	0.650694
ENSDARG00000031911	ENSDARG00000031911	8.79274	0.963588	0.428524	2.24862	0.0245367	0.297555
ENSDARG00000031915	hif1an	1.39096	0.540243	0.385137	1.40273	0.160698	NA
ENSDARG00000031930	ENSDARG00000031930	2.27199	0.361498	0.567267	0.637262	0.523954	0.876543
ENSDARG00000031954	rbck1	3.07029	0.120944	0.356194	0.339544	0.7342	0.938377
ENSDARG00000031956	tmem63a	4.53863	0.477845	0.331661	1.44076	0.149652	0.594156
ENSDARG00000031968	cpped1	2.27754	0.456961	0.502803	0.908827	0.363442	0.793358
ENSDARG00000031971	poglut2	0.202384	0.106608	0.860318	0.123917	0.901381	NA
ENSDARG00000031981	pcbd1	0.0911584	1.03506	1.23615	0.837327	0.402409	NA
ENSDARG00000031985	ptpa	1.40686	-0.128321	0.441754	-0.290481	0.771448	NA
ENSDARG00000032010	slc15a2	1.60581	0.522616	0.651901	0.80168	0.422738	NA
ENSDARG00000032013	pafah1b1a	11.2428	0.106446	0.195086	0.545639	0.585314	0.897148
ENSDARG00000032037	bet1l	0.552478	-0.868104	0.566538	-1.5323	0.12545	NA
ENSDARG00000032039	ENSDARG00000032039	2.33602	-0.123746	0.401732	-0.30803	0.758059	0.945251
ENSDARG00000032043	ftr16	0.0496102	0.787073	2.78364	0.28275	0.777369	NA
ENSDARG00000032049	enah	1.55167	1.01952	0.578757	1.76157	0.0781418	NA
ENSDARG00000032056	arl6	0.451924	1.48497	0.835132	1.77813	0.0753828	NA
ENSDARG00000032072	CDK16	5.25643	-0.389274	0.397185	-0.980081	0.327046	0.770764
ENSDARG00000032079	acsl3a	0.95554	1.50273	0.721854	2.08176	0.0373645	NA
ENSDARG00000032083	dpysl2b	0.409948	-0.133549	0.742397	-0.179889	0.85724	NA
ENSDARG00000032087	sgsh	1.54058	-0.208205	0.526152	-0.395712	0.692318	NA
ENSDARG00000032102	prdx3	2.62404	0.202951	0.423878	0.478797	0.632083	0.916171
ENSDARG00000032103	mapk6	43.5766	0.244252	0.224462	1.08817	0.276522	0.725021
ENSDARG00000032114	slain2	4.02137	0.00118311	0.328314	0.00360359	0.997125	0.999974
ENSDARG00000032116	cnot7	0.058756	1.26453	1.32284	0.955919	0.339113	NA
ENSDARG00000032117	ddx1	1.61654	0.914136	0.382945	2.38712	0.016981	NA
ENSDARG00000032129	gtf2f1	2.14629	0.258381	0.336167	0.768607	0.442126	0.840179
ENSDARG00000032155	ppm1aa	7.63272	0.0350528	0.237976	0.147295	0.882899	0.975451
ENSDARG00000032157	GRK6	37.2081	0.0620783	0.369931	0.16781	0.866732	0.9698
ENSDARG00000032161	srgap2	22.1945	0.144706	0.391209	0.369894	0.711461	0.932816
ENSDARG00000032175	puf60a	5.19087	0.167161	0.238849	0.699859	0.484015	0.858349
ENSDARG00000032188	lrrc8aa	12.331	0.0751478	0.363107	0.206958	0.836043	0.963728
ENSDARG00000032197	klf12b	2.78118	-0.00224873	0.600432	-0.00374519	0.997012	0.999974
ENSDARG00000032199	gpc3	0.386637	0.250012	0.570672	0.4381	0.661314	NA
ENSDARG00000032218	ACSS3	5.66707	0.431867	0.426234	1.01322	0.310956	0.757082
ENSDARG00000032221	phactr4b	1.6096	-0.160376	0.482624	-0.3323	0.739663	NA
ENSDARG00000032234	wnt2bb	1.01359	2.31197	0.972065	2.37841	0.0173873	NA
ENSDARG00000032237	anapc4	1.0344	1.68544	1.01038	1.66812	0.0952912	NA
ENSDARG00000032238	dnm3a	0.238837	0.0207995	0.850749	0.0244485	0.980495	NA
ENSDARG00000032246	tmtopsb	0.0741492	1.314	1.24638	1.05425	0.291768	NA
ENSDARG00000032256	TXNDC16	0.243232	0.329462	0.924278	0.356453	0.721502	NA
ENSDARG00000032261	rngtt	5.38522	-0.00361019	0.299272	-0.0120633	0.990375	0.997693
ENSDARG00000032263	xndc1	0.733395	1.58046	0.801356	1.97223	0.0485829	NA
ENSDARG00000032264	mybl2b	1.26432	1.41472	0.824841	1.71514	0.0863187	NA
ENSDARG00000032272	sat1b	0.50369	0.67266	0.720361	0.933782	0.350416	NA
ENSDARG00000032277	rars2	0.130719	0.408325	1.11508	0.366183	0.714229	NA
ENSDARG00000032285	zgc:113294	0.36832	0.347849	0.77221	0.450459	0.65238	NA
ENSDARG00000032296	pomp	3.76763	0.406632	0.418271	0.972173	0.330965	0.772692
ENSDARG00000032298	tbc1d20	0.86876	-0.52119	0.481876	-1.08158	0.279437	NA
ENSDARG00000032317	tox	0.056484	1.28176	1.7481	0.73323	0.463418	NA
ENSDARG00000032318	mfsd6a	7.33879	-0.442369	0.290809	-1.52117	0.128217	0.569998
ENSDARG00000032319	mest	0.18197	0.391947	0.863721	0.453789	0.649981	NA
ENSDARG00000032324	epb41l5	0.908273	0.362816	0.542093	0.669286	0.503313	NA
ENSDARG00000032326	mecr	0.317697	-0.289286	0.692187	-0.417931	0.675998	NA
ENSDARG00000032327	usp36	18.8484	0.0784186	0.213215	0.36779	0.71303	0.93303
ENSDARG00000032340	serhl	0.36043	0.390059	0.701715	0.555866	0.578302	NA
ENSDARG00000032344	PDE4A	1.18175	-0.168884	0.74863	-0.225591	0.82152	NA
ENSDARG00000032353	tiprl	1.39548	0.553166	0.57379	0.964057	0.335017	NA
ENSDARG00000032369	btbd6b	0.300955	0.54046	0.793282	0.681296	0.495684	NA
ENSDARG00000032372	ENSDARG00000032372	1.08267	1.81024	0.706805	2.56117	0.0104321	NA
ENSDARG00000032373	rnf145b	7.35224	0.943427	0.446539	2.11276	0.0346217	0.34343
ENSDARG00000032405	ckap4	1.18891	-0.295102	0.71751	-0.411286	0.680863	NA
ENSDARG00000032426	COQ8A	0.111412	0.566448	1.16946	0.484366	0.628126	NA
ENSDARG00000032430	ppp2r1bb	1.61147	0.857301	0.399353	2.14672	0.0318153	NA
ENSDARG00000032431	mpv17	0.251683	0.795835	1.05947	0.751162	0.452555	NA
ENSDARG00000032435	itga9	1.24425	-0.435074	0.64129	-0.678436	0.497495	NA
ENSDARG00000032458	MARK2	16.1811	-0.330579	0.265065	-1.24716	0.212339	0.672476
ENSDARG00000032465	slc1a8b	0.0383064	1.23671	1.90996	0.647507	0.517304	NA
ENSDARG00000032469	ampd3b	2.10683	1.07946	0.582711	1.85248	0.0639562	0.456702
ENSDARG00000032482	ENSDARG00000032482	0.266641	0.807744	1.13118	0.714071	0.475183	NA
ENSDARG00000032496	pon1	0.684246	0.919839	1.18331	0.777341	0.436957	NA
ENSDARG00000032516	rrp36	2.07757	0.255822	0.514696	0.497036	0.619164	0.911245
ENSDARG00000032532	arpp19a	1.88575	0.313601	0.352678	0.889201	0.373895	0.800241
ENSDARG00000032535	praf2	2.06316	0.344898	0.413902	0.833284	0.404685	0.818258
ENSDARG00000032552	marchf5	2.69944	0.11568	0.42375	0.272991	0.784861	0.950375
ENSDARG00000032553	egln3	0.27272	0.444708	0.816316	0.544774	0.585909	NA
ENSDARG00000032565	cacng2a	1.10134	1.35924	0.645497	2.10572	0.0352285	NA
ENSDARG00000032575	ywhaz	18.2929	0.158025	0.251027	0.629515	0.529012	0.878215
ENSDARG00000032577	CLCN6	1.18031	0.388021	0.492526	0.787818	0.430803	NA
ENSDARG00000032578	pax2b	0.0881349	0.903122	1.36155	0.663302	0.507137	NA
ENSDARG00000032601	macrod2	45.5556	0.320569	0.275344	1.16425	0.244323	0.695831
ENSDARG00000032603	st7l	0.470497	0.944103	0.823246	1.14681	0.251462	NA
ENSDARG00000032606	septin8a	4.27099	0.394513	0.436202	0.904427	0.365769	0.794255
ENSDARG00000032614	msi2b	17.2847	0.0533588	0.519483	0.102715	0.918189	0.982881
ENSDARG00000032617	fgfrl1a	0.51496	-0.715545	0.943139	-0.758685	0.448041	NA
ENSDARG00000032619	tob1a	10.0284	0.430073	0.468478	0.918021	0.358608	0.79216
ENSDARG00000032623	rcan3	0.154975	1.09862	1.3666	0.803905	0.421452	NA
ENSDARG00000032627	scyl2	11.9584	-0.14289	0.289125	-0.494215	0.621155	0.911245
ENSDARG00000032630	NEB	0.207772	0.992767	1.25854	0.788823	0.430216	NA
ENSDARG00000032631	ltb4r	21.107	0.0861661	0.357685	0.2409	0.809633	0.956513
ENSDARG00000032637	ENSDARG00000032637	1.40862	1.75106	0.944062	1.85482	0.0636221	NA
ENSDARG00000032650	ENSDARG00000032650	2.29058	0.951472	0.608576	1.56344	0.117949	0.549421
ENSDARG00000032651	ppp1r10	20.3595	0.0628959	0.325019	0.193514	0.846556	0.96635
ENSDARG00000032653	sinhcaf	0.429069	1.03136	0.619677	1.66434	0.0960437	NA
ENSDARG00000032704	qrsl1	1.14379	0.73935	0.522438	1.41519	0.157012	NA
ENSDARG00000032708	arl4cb	2.66705	1.01904	0.957018	1.06481	0.286961	0.736014
ENSDARG00000032714	gria1b	0.211536	0.0527968	1.12431	0.0469594	0.962546	NA
ENSDARG00000032737	gria3a	0.474647	1.47426	1.04853	1.40603	0.159714	NA
ENSDARG00000032761	PDE4D	2.7197	-0.247466	0.396777	-0.62369	0.532831	0.880395
ENSDARG00000032765	net1	3.12668	1.59	0.583548	2.72471	0.0064358	0.169019
ENSDARG00000032769	slc38a9	1.85956	0.571792	0.357862	1.5978	0.110087	0.542067
ENSDARG00000032780	pigf	0.508787	0.36909	0.623341	0.592116	0.553773	NA
ENSDARG00000032795	pgap6	1.75563	0.230858	0.381744	0.604745	0.545348	0.883765
ENSDARG00000032799	kcnd2	0.690016	0.17062	0.894541	0.190735	0.848733	NA
ENSDARG00000032801	grk5	0.72761	0.467745	0.667226	0.70103	0.483284	NA
ENSDARG00000032802	ktn1	24.5346	0.165964	0.232524	0.713752	0.475381	0.855095
ENSDARG00000032808	tdrd7a	0.0723421	0.736879	1.27604	0.577472	0.563621	NA
ENSDARG00000032816	tm7sf2	0.174174	1.28115	0.97252	1.31735	0.187721	NA
ENSDARG00000032820	rxfp2a	0.830401	-0.449061	0.904668	-0.496382	0.619625	NA
ENSDARG00000032831	htra1a	0.194512	1.15866	1.18334	0.979146	0.327508	NA
ENSDARG00000032838	ENSDARG00000032838	0.0843194	1.41286	1.11124	1.27143	0.203576	NA
ENSDARG00000032849	ndrg1a	38.9583	0.487725	0.437663	1.11439	0.265114	0.715807
ENSDARG00000032856	ccdc120b	0.187206	0.678693	1.30053	0.521857	0.60177	NA
ENSDARG00000032859	lratd2a	0.278849	0.834203	0.663446	1.25738	0.208617	NA
ENSDARG00000032865	pacsin1a	0.215759	1.31252	0.959118	1.36846	0.171168	NA
ENSDARG00000032866	erh	5.01215	0.463132	0.283705	1.63244	0.102587	0.535759
ENSDARG00000032868	PDE4B	97.9431	-0.378043	0.300117	-1.25965	0.207794	0.668112
ENSDARG00000032876	trit1	4.10322	0.159674	0.384834	0.414918	0.678202	0.927926
ENSDARG00000032896	xgb	0.562859	-0.127672	0.746829	-0.170952	0.864262	NA
ENSDARG00000032919	chchd3a	4.9483	0.323429	0.277671	1.16479	0.244103	0.695686
ENSDARG00000032932	cnksr1	7.23694	-0.202763	0.692434	-0.292827	0.769654	0.946478
ENSDARG00000032933	dtx2	2.33645	0.957518	0.480209	1.99396	0.0461561	0.397505
ENSDARG00000032951	NRBP2	8.82161	-0.0960346	0.820188	-0.117089	0.90679	0.979718
ENSDARG00000032959	kcnc1b	0.0670907	0.875765	1.27165	0.688686	0.491021	NA
ENSDARG00000032970	cox4i1	11.7096	0.0775063	0.296847	0.261098	0.794017	0.952882
ENSDARG00000032990	ENSDARG00000032990	2.09251	-0.099093	0.51084	-0.19398	0.846191	0.966214
ENSDARG00000032997	rnf185	3.32147	-0.155576	0.389376	-0.399553	0.689486	0.928255
ENSDARG00000033009	h3f3c	9.55535	0.0370936	0.315894	0.117424	0.906524	0.979718
ENSDARG00000033012	pcnt	11.8483	0.344818	0.348565	0.98925	0.322541	0.766632
ENSDARG00000033020	ppcdc	0.229982	0.724022	1.06071	0.68258	0.494872	NA
ENSDARG00000033029	ENSDARG00000033029	0.0956263	0.631095	2.11698	0.298111	0.765619	NA
ENSDARG00000033042	ptprja	10.5912	1.84206	0.62694	2.93817	0.00330154	0.123721
ENSDARG00000033046	CCNI2	0.345687	0.0444407	0.743336	0.0597855	0.952326	NA
ENSDARG00000033071	ENSDARG00000033071	10.5856	1.19815	0.650399	1.84218	0.0654494	0.462403
ENSDARG00000033099	kif7	0.0814705	1.08303	1.36822	0.79156	0.428618	NA
ENSDARG00000033104	tmc2a	0.0992805	0.904442	1.24257	0.727881	0.466687	NA
ENSDARG00000033126	prkrip1	0.833023	0.133248	0.769483	0.173166	0.862521	NA
ENSDARG00000033134	ndufaf7	0.321882	0.329578	0.662892	0.497181	0.619061	NA
ENSDARG00000033138	lyrm2	0.447813	-0.53291	0.713654	-0.746735	0.455224	NA
ENSDARG00000033144	psme2	8.41954	0.317007	0.247192	1.28244	0.19969	0.657529
ENSDARG00000033160	nr1d1	2.42549	2.05382	0.66106	3.10686	0.00189085	0.0942584
ENSDARG00000033170	sult2st1	1.16844	1.03441	0.533027	1.94063	0.0523028	NA
ENSDARG00000033171	trappc6bl	0.190391	1.09232	0.854163	1.27882	0.20096	NA
ENSDARG00000033172	nr2f5	0.233442	1.24697	1.10419	1.12931	0.258767	NA
ENSDARG00000033175	snrpe	1.02638	0.436012	0.425995	1.02351	0.306065	NA
ENSDARG00000033179	tmem243b	0.505749	1.26742	0.965942	1.3121	0.189485	NA
ENSDARG00000033184	prkar2aa	5.14598	0.0348959	0.255524	0.136566	0.891374	0.978124
ENSDARG00000033201	crip2l	0.100068	1.02466	1.20555	0.849951	0.395352	NA
ENSDARG00000033227	lect2.1	18.2825	2.02537	0.882571	2.29485	0.0217418	0.283173
ENSDARG00000033231	mcm6l	0.393806	0.59679	0.630166	0.947037	0.34362	NA
ENSDARG00000033234	stmn2a	1.91294	0.21165	0.989223	0.213956	0.830582	0.962795
ENSDARG00000033251	osbpl3a	4.88211	-0.0972605	0.414925	-0.234405	0.81467	0.956847
ENSDARG00000033259	DIS3L2	4.53408	-0.349762	0.367046	-0.95291	0.340636	0.778306
ENSDARG00000033273	primpol	0.400125	1.40473	0.934651	1.50295	0.132853	NA
ENSDARG00000033285	gsto2	0.316143	0.451426	0.791939	0.570026	0.56866	NA
ENSDARG00000033307	igf2b	6.92944	5.01006	0.940105	5.32925	9.86e-08	0.000227
ENSDARG00000033320	sar1ab	0.108492	0.886838	1.37786	0.643632	0.519814	NA
ENSDARG00000033327	unc5b	0.425988	1.70565	0.921949	1.85005	0.0643068	NA
ENSDARG00000033345	ENSDARG00000033345	2.55605	0.685137	0.56597	1.21055	0.226066	0.679471
ENSDARG00000033355	zgc:101699	0.553761	0.725992	1.02645	0.707286	0.479389	NA
ENSDARG00000033361	asl	1.19299	-0.485024	0.761945	-0.636561	0.524411	NA
ENSDARG00000033364	mgst3b	1.85281	1.03164	0.625838	1.64842	0.0992666	0.529368
ENSDARG00000033367	rrm2b	0.853364	0.366434	0.572569	0.639983	0.522183	NA
ENSDARG00000033370	ppil3	0.236577	1.6279	0.959045	1.69742	0.0896181	NA
ENSDARG00000033376	chchd4a	0.206366	1.33929	1.18587	1.12938	0.258739	NA
ENSDARG00000033380	gyg2	0.564506	-0.641736	0.72934	-0.879886	0.378921	NA
ENSDARG00000033411	cabp1b	0.405416	0.741217	0.871145	0.850853	0.394851	NA
ENSDARG00000033418	gpatch1	2.4687	0.487955	0.358127	1.36252	0.173034	0.631394
ENSDARG00000033436	mboat7	1.96376	0.561798	0.461597	1.21707	0.223576	0.676828
ENSDARG00000033440	metap1	5.06373	0.241688	0.235818	1.02489	0.305415	0.755396
ENSDARG00000033443	mdm2	1.86616	-0.106787	0.384432	-0.277778	0.781183	0.948501
ENSDARG00000033444	map4k6	2.30082	0.438901	0.351644	1.24814	0.21198	0.672476
ENSDARG00000033446	ENSDARG00000033446	0.353326	-0.2169	0.725235	-0.299075	0.764883	NA
ENSDARG00000033447	nxph1	0.0742221	0.602136	1.47342	0.408665	0.682785	NA
ENSDARG00000033450	nkap	2.87346	-0.118208	0.308179	-0.38357	0.701297	0.92946
ENSDARG00000033466	tagln2	20.8855	-0.146402	0.234032	-0.625563	0.531602	0.880346
ENSDARG00000033489	ube2j1	2.35114	-0.178182	0.329219	-0.541226	0.588352	0.897797
ENSDARG00000033498	rorb	0.0921331	1.0624	1.71922	0.617953	0.536606	NA
ENSDARG00000033501	ENSDARG00000033501	7.89278	-0.242823	0.689644	-0.352098	0.724764	0.936916
ENSDARG00000033516	EFR3B	3.52057	2.15955	0.88685	2.43508	0.0148886	0.245351
ENSDARG00000033533	ccdc115	2.65664	0.719349	0.406067	1.7715	0.0764769	0.491811
ENSDARG00000033537	p4ha1a	1.97858	0.431732	0.710635	0.60753	0.543499	0.8833
ENSDARG00000033539	paics	1.64417	0.344565	0.434695	0.79266	0.427976	NA
ENSDARG00000033551	fbxw4	5.76786	0.181021	0.329874	0.548758	0.583171	0.896431
ENSDARG00000033567	fkbp1ab	0.136032	1.64874	1.2528	1.31605	0.188156	NA
ENSDARG00000033579	ENSDARG00000033579	0.313922	0.209874	1.21266	0.173069	0.862597	NA
ENSDARG00000033587	ENSDARG00000033587	12.4293	-0.541196	0.534381	-1.01275	0.311177	0.757289
ENSDARG00000033594	ido1	0.244968	1.6359	0.927765	1.76327	0.0778554	NA
ENSDARG00000033596	polr2c	0.445552	0.384768	0.543465	0.70799	0.478952	NA
ENSDARG00000033597	api5	3.83461	0.733674	0.341748	2.14683	0.031807	0.330875
ENSDARG00000033599	pdia8	0.191075	1.87141	1.2773	1.46513	0.142886	NA
ENSDARG00000033604	lrpap1	3.20318	-0.219653	0.259453	-0.846603	0.397217	0.814256
ENSDARG00000033609	map1lc3a	0.921739	-0.108575	0.427354	-0.254064	0.799446	NA
ENSDARG00000033614	rasgef1ba	30.3012	0.190306	0.462743	0.411255	0.680885	0.928255
ENSDARG00000033616	selenon	0.749138	0.315408	0.575846	0.547729	0.583878	NA
ENSDARG00000033647	smarcb1a	3.70086	0.44154	0.352094	1.25404	0.209827	0.669941
ENSDARG00000033662	scd	0.0751844	1.57991	1.70207	0.928229	0.353289	NA
ENSDARG00000033666	pi4k2a	28.6012	0.134324	0.265451	0.506021	0.612842	0.907998
ENSDARG00000033684	oxgr1a.1	0.0527759	0.720192	2.24875	0.320263	0.748769	NA
ENSDARG00000033706	adora2aa	0.196042	0.573956	0.885001	0.648537	0.516638	NA
ENSDARG00000033707	jade1	0.813959	0.381912	0.468796	0.814666	0.415264	NA
ENSDARG00000033727	il12ba	0.0631765	1.51325	2.97761	0.508211	0.611305	NA
ENSDARG00000033735	ncf1	86.5394	-0.167921	0.476628	-0.352311	0.724605	0.936899
ENSDARG00000033738	zgc:153867	8.7098	-0.230293	0.294708	-0.781428	0.434551	0.834637
ENSDARG00000033742	ENSDARG00000033742	2.12962	-0.169074	0.338163	-0.499978	0.617091	0.911245
ENSDARG00000033754	rbm48	1.5487	0.331901	0.365108	0.909051	0.363323	NA
ENSDARG00000033757	ncaph2	0.327317	1.3551	0.877984	1.54343	0.122727	NA
ENSDARG00000033760	pmelb	0.0314644	2.01298	2.89575	0.69515	0.486961	NA
ENSDARG00000033768	trappc13	1.49079	-0.186517	0.485902	-0.383857	0.701084	NA
ENSDARG00000033771	hspbap1	1.63282	1.80579	0.504146	3.58188	0.000341	NA
ENSDARG00000033789	ndufb7	1.2621	0.208811	0.41917	0.498154	0.618376	NA
ENSDARG00000033802	ENSDARG00000033802	0.226034	0.428195	1.39693	0.306527	0.759204	NA
ENSDARG00000033804	snx27a	12.4646	0.439014	0.416045	1.05521	0.291331	0.741696
ENSDARG00000033832	ampd1	0.583588	0.385132	0.611511	0.629803	0.528823	NA
ENSDARG00000033840	fat3a	4.0066	-0.164349	0.604202	-0.27201	0.785614	0.950569
ENSDARG00000033845	ENSDARG00000033845	2.13251	0.933545	0.516589	1.80713	0.0707418	0.475279
ENSDARG00000033852	mad1l1	4.14249	0.476043	0.476596	0.99884	0.317872	0.763575
ENSDARG00000033855	cnot9	1.32771	0.428415	0.401158	1.06794	0.285546	NA
ENSDARG00000033861	sepsecs	0.343316	0.301595	0.68062	0.443117	0.657681	NA
ENSDARG00000033871	derl3	0.442661	0.681456	0.641193	1.06279	0.287875	NA
ENSDARG00000033889	spty2d1	8.36279	-0.242983	0.313066	-0.776138	0.437667	0.836437
ENSDARG00000033899	ap2m1b	6.73657	0.288032	0.25002	1.15204	0.249305	0.699758
ENSDARG00000033901	msi2a	6.73378	0.126822	0.666406	0.190308	0.849068	0.967152
ENSDARG00000033916	ENSDARG00000033916	1.46243	-0.289662	0.467659	-0.619388	0.535661	NA
ENSDARG00000033928	ndfip2	31.7351	-0.0425695	0.252385	-0.168669	0.866057	0.9698
ENSDARG00000033949	fbxo16	0.104956	0.90715	1.6908	0.53652	0.591599	NA
ENSDARG00000033950	ENSDARG00000033950	0.0843082	1.56283	1.99696	0.782606	0.433858	NA
ENSDARG00000033957	trmt44	0.399073	-0.203139	0.653211	-0.310986	0.755811	NA
ENSDARG00000033965	nup58	2.87287	0.475432	0.387002	1.2285	0.21926	0.675165
ENSDARG00000033978	nxn	0.955867	1.41546	0.768897	1.8409	0.0656367	NA
ENSDARG00000033987	rsrc1	3.18453	0.0115751	0.355212	0.0325865	0.974004	0.992615
ENSDARG00000033993	SLC19A1	1.74932	-0.020886	0.427706	-0.0488326	0.961053	0.991125
ENSDARG00000034001	TANGO6	2.26923	1.31655	0.548112	2.40197	0.0163071	0.252413
ENSDARG00000034013	rgmd	0.849761	-0.334192	0.664045	-0.503266	0.614777	NA
ENSDARG00000034056	csnk1g2b	11.1573	-0.27456	0.415103	-0.661427	0.508339	0.869113
ENSDARG00000034060	elac2	1.47622	0.269426	0.389927	0.690965	0.489588	NA
ENSDARG00000034063	ENSDARG00000034063	3.67957	0.820777	0.540158	1.51951	0.128633	0.569998
ENSDARG00000034080	plcd1b	0.141811	0.658298	1.04432	0.630362	0.528458	NA
ENSDARG00000034086	zgc:65895	0.164291	0.410466	1.05043	0.390761	0.695974	NA
ENSDARG00000034093	dclk2a	0.611975	1.59939	0.761378	2.10066	0.0356712	NA
ENSDARG00000034105	ENSDARG00000034105	0.287967	0.1353	0.688148	0.196614	0.844129	NA
ENSDARG00000034117	rarga	51.3673	-0.171162	0.415756	-0.411689	0.680567	0.928255
ENSDARG00000034146	ccnk	4.4293	0.570987	0.282101	2.02405	0.0429647	0.380799
ENSDARG00000034160	ENSDARG00000034160	3.08858	0.381702	0.325241	1.1736	0.240557	0.691417
ENSDARG00000034168	serpini1	0.706766	1.21277	0.96351	1.2587	0.208139	NA
ENSDARG00000034173	prkcq	10.8062	-0.258095	0.398534	-0.64761	0.517237	0.873144
ENSDARG00000034174	mrrf	0.206765	0.429348	0.735443	0.583795	0.559358	NA
ENSDARG00000034178	cpsf1	7.92723	0.149827	0.34981	0.428309	0.668426	0.925548
ENSDARG00000034181	esr2b	0.369454	1.60606	1.16309	1.38086	0.167322	NA
ENSDARG00000034187	calm1b	4.02349	0.932902	0.59042	1.58006	0.114092	0.54521
ENSDARG00000034189	oxsr1a	8.47652	0.189856	0.229683	0.8266	0.408464	0.820543
ENSDARG00000034195	top2b	15.8862	-0.00261659	0.230859	-0.0113342	0.990957	0.997886
ENSDARG00000034210	ENSDARG00000034210	7.25329	0.331095	0.416798	0.794377	0.426976	0.830872
ENSDARG00000034211	capn2l	0.0516112	2.14524	2.67563	0.801768	0.422687	NA
ENSDARG00000034222	hs1bp3	1.55943	0.526776	0.424826	1.23998	0.214982	NA
ENSDARG00000034227	ENSDARG00000034227	0.278442	0.512539	0.99104	0.517173	0.605035	NA
ENSDARG00000034240	capza1a	15.1648	-0.00238582	0.187369	-0.0127333	0.989841	0.997693
ENSDARG00000034256	cdk10	0.534839	0.183552	0.644003	0.285017	0.775631	NA
ENSDARG00000034262	PLD2	3.91168	2.77371	0.91217	3.04078	0.00235968	0.104149
ENSDARG00000034268	slit3	5.47865	2.38866	1.07137	2.22954	NA	NA
ENSDARG00000034270	ogdha	48.7701	0.0833591	0.334771	0.249004	0.803358	0.953806
ENSDARG00000034293	hif1ab	74.0638	-0.220432	0.156074	-1.41236	0.157845	0.610388
ENSDARG00000034309	cox10	2.99579	-0.18499	0.49402	-0.374458	0.708064	0.932444
ENSDARG00000034313	ppp5c	5.19685	0.44105	0.328111	1.34421	0.17888	0.637432
ENSDARG00000034326	ing3	5.52733	0.179546	0.311197	0.576953	0.563971	0.888997
ENSDARG00000034344	pcdh19	0.168161	0.0977486	1.13465	0.0861484	0.931348	NA
ENSDARG00000034368	hexb	11.2831	0.233462	0.27657	0.844132	0.398595	0.815154
ENSDARG00000034375	chst11	11.3348	1.86613	0.61799	3.01968	0.00253039	0.107273
ENSDARG00000034396	mars1	11.1689	0.705908	0.277307	2.54558	0.0109096	0.221477
ENSDARG00000034409	pik3r3b	2.11155	1.04367	0.542839	1.92261	0.054529	0.427644
ENSDARG00000034424	atp1b2b	0.161587	1.28032	1.3821	0.926362	0.354258	NA
ENSDARG00000034427	jpt2	14.0568	0.515016	0.226416	2.27464	0.0229273	0.288409
ENSDARG00000034434	igf1rb	2.35514	-0.263866	0.492294	-0.535992	0.591964	0.897797
ENSDARG00000034443	mpped2	2.16038	0.189901	0.523533	0.36273	0.716806	0.933977
ENSDARG00000034453	UNC119	0.0737361	0.759922	2.16923	0.350318	0.7261	NA
ENSDARG00000034470	aldoab	0.0785552	1.17551	1.44909	0.811204	0.417249	NA
ENSDARG00000034473	TTYH3	9.25537	0.0783004	0.378298	0.206981	0.836025	0.963728
ENSDARG00000034493	GRIN2A	0.446852	0.144575	0.609825	0.237076	0.812598	NA
ENSDARG00000034497	fbxl14a	0.329797	0.612476	0.743677	0.823579	0.410179	NA
ENSDARG00000034503	per2	11.6484	0.338845	0.322259	1.05147	0.293043	0.742515
ENSDARG00000034518	trdmt1	0.138106	0.731967	1.28764	0.568458	0.569724	NA
ENSDARG00000034522	rab6ba	0.456298	-0.319378	0.600514	-0.531842	0.594836	NA
ENSDARG00000034534	atp6v1aa	16.9923	0.0320986	0.239098	0.134248	0.893206	0.978124
ENSDARG00000034541	tgfbr2b	1.19836	0.815939	0.737303	1.10665	0.268444	NA
ENSDARG00000034555	ENSDARG00000034555	1.53355	0.0255383	0.581692	0.0439034	0.964981	NA
ENSDARG00000034568	fitm2	0.565152	0.610441	0.883804	0.690698	0.489755	NA
ENSDARG00000034572	GPR143	0.729465	0.482087	0.66704	0.722725	0.469849	NA
ENSDARG00000034588	scn4ab	0.313996	1.94552	0.877663	2.2167	0.0266434	NA
ENSDARG00000034598	ENSDARG00000034598	0.139543	1.41631	0.968413	1.4625	0.143603	NA
ENSDARG00000034600	tmem165	3.62492	-0.372439	0.342261	-1.08817	0.276519	0.725021
ENSDARG00000034605	zgc:153169	0.880248	0.443071	0.71961	0.61571	0.538086	NA
ENSDARG00000034616	mlf2	1.1183	-0.209105	0.350145	-0.597195	0.550377	NA
ENSDARG00000034624	nuf2	1.16405	1.7843	0.809362	2.20457	0.0274842	NA
ENSDARG00000034633	emc9	0.366939	0.233095	0.71878	0.324293	0.745716	NA
ENSDARG00000034643	FHL3	6.59305	0.768369	0.474037	1.62091	0.105038	0.538897
ENSDARG00000034668	celf3a	0.891138	0.0235564	0.574295	0.041018	0.967282	NA
ENSDARG00000034670	ube2e2	0.67854	1.12656	0.610066	1.84662	0.0648024	NA
ENSDARG00000034677	scel	0.147949	1.60468	1.6384	0.97942	0.327372	NA
ENSDARG00000034685	tmem198b	0.694913	-0.200052	0.557923	-0.358565	0.719921	NA
ENSDARG00000034693	mysm1	2.21229	0.0990543	0.313194	0.316271	0.751797	0.942974
ENSDARG00000034700	vegfab	0.444625	1.71683	1.18793	1.44523	0.148393	NA
ENSDARG00000034705	pvalb7	4.74125	0.514895	0.334436	1.5396	0.123659	0.560401
ENSDARG00000034707	ENSDARG00000034707	0.0532155	1.09318	1.82045	0.600499	0.548174	NA
ENSDARG00000034714	ENSDARG00000034714	5.87881	0.274114	0.546876	0.501237	0.616205	0.910874
ENSDARG00000034717	ENSDARG00000034717	0.385762	1.17589	0.82117	1.43197	0.152152	NA
ENSDARG00000034718	tfpia	0.592904	0.0543935	0.755464	0.072	0.942602	NA
ENSDARG00000034734	med6	0.381477	0.206444	0.63648	0.324353	0.745671	NA
ENSDARG00000034753	tspan3a	1.31318	0.171965	0.454915	0.378016	0.705418	NA
ENSDARG00000034768	PHF3	3.44742	-0.183234	0.375717	-0.487693	0.625767	0.913005
ENSDARG00000034771	rab13	0.266521	0.466337	0.936927	0.49773	0.618674	NA
ENSDARG00000034773	ncapd3	0.906666	1.90405	0.77515	2.45637	0.0140349	NA
ENSDARG00000034777	txn2	2.31466	-0.0180417	0.418237	-0.0431375	0.965592	0.991639
ENSDARG00000034785	dachb	0.490209	0.266568	0.694515	0.383819	0.701113	NA
ENSDARG00000034801	MYLK	0.723865	0.23351	0.560114	0.416897	0.676753	NA
ENSDARG00000034817	asah1b	28.4983	0.983135	0.407672	2.41158	0.0158835	0.251578
ENSDARG00000034823	copg2	6.55684	0.173412	0.242028	0.716496	0.473685	0.855095
ENSDARG00000034825	uspl1	1.07047	0.424364	0.658944	0.644006	0.519572	NA
ENSDARG00000034852	nt5c2l1	0.189179	0.75224	1.46464	0.513602	0.60753	NA
ENSDARG00000034855	ccnb3	0.178353	1.70785	0.999049	1.70947	0.0873634	NA
ENSDARG00000034871	MID2	0.668956	0.0203284	0.731069	0.0278064	0.977817	NA
ENSDARG00000034883	acbd5a	0.51348	0.209861	0.890003	0.235798	0.813589	NA
ENSDARG00000034885	bet1	2.16799	-0.285436	0.416627	-0.685112	0.493273	0.864219
ENSDARG00000034893	rarab	81.526	-0.271463	0.514102	-0.528032	0.597477	0.899404
ENSDARG00000034895	ENSDARG00000034895	5.66996	-0.0467425	0.384156	-0.121676	0.903156	0.979657
ENSDARG00000034896	ldb2b	0.53841	0.610783	0.865429	0.705757	0.480339	NA
ENSDARG00000034916	hat1	1.09445	1.17329	0.70485	1.6646	0.0959934	NA
ENSDARG00000034933	chchd3b	0.0710461	1.59817	2.15055	0.743143	0.457395	NA
ENSDARG00000034940	slc1a7a	0.11787	1.02541	0.945639	1.08435	0.278208	NA
ENSDARG00000034941	ENSDARG00000034941	0.0507101	0.965452	1.86428	0.517868	0.60455	NA
ENSDARG00000034943	tm9sf5	1.89262	-0.0371616	0.3172	-0.117155	0.906737	0.979718
ENSDARG00000034956	myclb	0.759936	-0.186656	0.760303	-0.245503	0.806067	NA
ENSDARG00000034957	hddc2	0.215131	0.20567	0.738636	0.278446	0.78067	NA
ENSDARG00000034975	gpr157	0.189089	-0.198478	0.911251	-0.217809	0.827578	NA
ENSDARG00000034982	zcchc8	0.414993	0.144938	0.598373	0.24222	0.80861	NA
ENSDARG00000034988	asb4	0.799372	0.75329	0.725812	1.03786	0.299336	NA
ENSDARG00000035018	thy1	1.59043	-0.310285	0.567479	-0.546779	0.584531	NA
ENSDARG00000035023	khdc4	2.26352	0.0843379	0.376574	0.223961	0.822788	0.959844
ENSDARG00000035028	lpcat4	0.229144	0.354695	1.02645	0.345554	0.729678	NA
ENSDARG00000035043	pfdn5	2.63612	0.0991713	0.41403	0.239527	0.810697	0.956712
ENSDARG00000035054	pdcd10a	7.94192	-0.185691	0.21405	-0.867512	0.385661	0.808148
ENSDARG00000035056	fgf13a	0.797516	-0.0271728	0.604811	-0.0449277	0.964165	NA
ENSDARG00000035066	ubtf	8.33436	-0.0781617	0.274711	-0.284524	0.776009	0.948326
ENSDARG00000035074	rtel1	1.09076	0.540641	0.579468	0.932996	0.350822	NA
ENSDARG00000035080	HSF2BP	0.581968	-0.0862471	0.765169	-0.112716	0.910255	NA
ENSDARG00000035088	ENSDARG00000035088	1.25863	-0.387855	0.559268	-0.693506	0.487992	NA
ENSDARG00000035101	dicp2.1	3.05794	1.01974	0.52532	1.94118	0.0522366	0.418337
ENSDARG00000035120	gldc	0.427604	1.09429	0.97593	1.12128	0.262168	NA
ENSDARG00000035122	camsap1b	2.69773	-0.0953638	0.521807	-0.182757	0.854989	0.96913
ENSDARG00000035127	rxrab	0.488092	0.317439	0.842039	0.376989	0.706182	NA
ENSDARG00000035129	zgc:101858	0.703865	0.572746	0.487102	1.17582	0.239665	NA
ENSDARG00000035131	surf4l	6.32407	-0.31491	0.303399	-1.03794	0.299297	0.749283
ENSDARG00000035132	ENSDARG00000035132	0.28574	1.43389	0.989002	1.44984	0.147104	NA
ENSDARG00000035133	pho	7.79991	0.453114	0.352119	1.28682	0.198157	0.656787
ENSDARG00000035136	selenow1	12.4502	-0.137872	0.349202	-0.39482	0.692976	0.928255
ENSDARG00000035137	EHD2	1.41761	1.24071	0.743355	1.66907	0.0951036	NA
ENSDARG00000035146	polr2j	0.867002	0.720778	0.607867	1.18575	0.235721	NA
ENSDARG00000035147	lrwd1	1.06025	1.17392	0.932893	1.25837	0.208259	NA
ENSDARG00000035148	orai2	1.15398	0.285189	0.524144	0.544105	0.586369	NA
ENSDARG00000035149	pex12	0.183235	0.357838	0.993996	0.359999	0.718848	NA
ENSDARG00000035150	drll.2	0.0615037	1.42764	1.75611	0.812954	0.416244	NA
ENSDARG00000035151	drll.1	0.152392	0.602477	1.06967	0.563236	0.573274	NA
ENSDARG00000035152	ap2b1	12.1309	-0.0791224	0.193341	-0.409237	0.682366	0.928255
ENSDARG00000035161	pkdcca	0.154209	0.343982	0.972644	0.353657	0.723596	NA
ENSDARG00000035175	schip1	0.655174	0.240512	0.890468	0.270096	0.787086	NA
ENSDARG00000035181	slc25a46	0.999544	0.202817	0.534625	0.379362	0.704419	NA
ENSDARG00000035184	tmem150ab	0.911347	-0.120546	0.601734	-0.20033	0.841222	NA
ENSDARG00000035187	ABL1	5.1169	0.213517	0.228397	0.934849	0.349866	0.783348
ENSDARG00000035188	rab14l	2.58166	0.624771	0.471336	1.32553	0.184994	0.643974
ENSDARG00000035198	gcnt4a	3.64744	0.775846	0.543706	1.42696	0.153592	0.602474
ENSDARG00000035221	zgc:110249	0.828324	0.0462226	0.493789	0.0936081	0.925421	NA
ENSDARG00000035256	EEF2	0.68642	1.51974	0.883842	1.71947	0.0855281	NA
ENSDARG00000035264	riok2	0.961476	0.928545	0.485872	1.91109	0.0559932	NA
ENSDARG00000035273	TMTC2	3.47856	0.168967	0.556621	0.303559	0.761464	0.945767
ENSDARG00000035282	emc6	1.06325	1.10907	0.826347	1.34213	0.179553	NA
ENSDARG00000035285	ncor1	16.9352	0.130417	0.185615	0.702618	0.482294	0.856817
ENSDARG00000035308	GRB10	6.08225	0.398693	0.310647	1.28343	0.199342	0.657529
ENSDARG00000035322	ENSDARG00000035322	0.0635329	0.664247	1.49337	0.444797	0.656467	NA
ENSDARG00000035324	hnrnpl	5.04679	0.169774	0.378855	0.448124	0.654064	0.922286
ENSDARG00000035325	srsf7a	5.58627	0.345762	0.293927	1.17636	0.239453	0.691179
ENSDARG00000035326	nccrp1	11.184	-0.593135	0.308007	-1.92572	0.0541397	0.426786
ENSDARG00000035329	capns1a	1.73866	-0.141444	0.45523	-0.310708	0.756022	0.944365
ENSDARG00000035330	taf1	3.83372	0.374167	0.286573	1.30566	0.191668	0.650694
ENSDARG00000035332	cfap298	0.120336	2.14744	1.53935	1.39503	0.163006	NA
ENSDARG00000035357	gnb2	0.0642009	0.647344	1.74907	0.370108	0.711302	NA
ENSDARG00000035360	mink1	2.70256	-0.0715488	0.506587	-0.141237	0.887683	0.977853
ENSDARG00000035389	fcho2	11.9264	0.026496	0.27824	0.0952271	0.924134	0.983501
ENSDARG00000035390	TNPO1	1.74862	0.135194	0.377936	0.357716	0.720556	0.935438
ENSDARG00000035391	ptcd2	0.220813	0.695227	0.754438	0.921517	0.356781	NA
ENSDARG00000035398	ENC1	4.08392	1.75105	0.701856	2.49488	NA	NA
ENSDARG00000035399	ankra2	0.215977	0.310307	0.832557	0.372716	0.70936	NA
ENSDARG00000035400	btf3	33.6002	-0.205914	0.188825	-1.0905	0.275491	0.724393
ENSDARG00000035406	ttc33	0.434058	0.438516	0.991026	0.442486	0.658137	NA
ENSDARG00000035415	ptger4b	0.84467	0.284636	0.642602	0.442942	0.657808	NA
ENSDARG00000035420	ophn1	4.18761	0.867411	0.487749	1.77839	0.0753391	0.489286
ENSDARG00000035427	surf6	0.791053	0.873633	0.593369	1.47233	0.140933	NA
ENSDARG00000035433	arpc5lb	0.495022	0.48842	0.67768	0.720723	0.47108	NA
ENSDARG00000035434	zmat5	0.0792286	0.804015	1.47595	0.544744	0.585929	NA
ENSDARG00000035435	m17	3.27368	1.02009	0.604962	1.6862	0.0917573	0.516679
ENSDARG00000035452	camkk1a	11.4732	-0.0784787	0.389138	-0.201673	0.840172	0.964939
ENSDARG00000035459	spns3	6.02793	0.210028	0.570162	0.368365	0.712601	0.93286
ENSDARG00000035468	slc25a25b	0.340651	0.401302	0.997018	0.402503	0.687314	NA
ENSDARG00000035470	sh3glb2b	0.651691	1.55493	0.905035	1.71809	0.0857798	NA
ENSDARG00000035471	ENSDARG00000035471	3.48035	1.063	0.595823	1.78409	0.0744088	0.488036
ENSDARG00000035505	nelfb	0.285848	0.196232	0.627255	0.312842	0.7544	NA
ENSDARG00000035506	entpd2a.1	0.870678	0.0780849	0.937664	0.083276	0.933632	NA
ENSDARG00000035507	DDX31	0.962925	1.46056	0.575577	2.53755	0.011163	NA
ENSDARG00000035514	adam28	18.1452	0.275502	0.577215	0.477296	0.633152	0.916475
ENSDARG00000035515	tm2d2	0.247174	1.42643	0.900466	1.5841	0.113171	NA
ENSDARG00000035519	histh1l1	7.70685	1.26151	0.630217	2.00171	0.0453159	0.395619
ENSDARG00000035521	sfrp1a	0.0364474	1.05773	1.91902	0.551183	0.581508	NA
ENSDARG00000035532	zgc:110329	0.782031	-0.490993	0.482906	-1.01675	0.309274	NA
ENSDARG00000035533	tacr1a	0.307092	1.50098	1.02453	1.46504	0.14291	NA
ENSDARG00000035535	RASA1	4.89528	-0.175061	0.243579	-0.718705	0.472323	0.855095
ENSDARG00000035538	ATP6V0A2	0.116782	0.204828	1.14046	0.179601	0.857466	NA
ENSDARG00000035540	BRWD3	1.0163	0.399658	0.484605	0.82471	0.409536	NA
ENSDARG00000035546	jmjd7	0.596688	0.624599	0.693209	0.901026	0.367574	NA
ENSDARG00000035549	uprt	2.26901	0.316488	0.502104	0.630323	0.528483	0.877857
ENSDARG00000035551	iqcd	0.719519	0.085223	0.997014	0.0854782	0.931881	NA
ENSDARG00000035557	gabarapa	9.90049	0.304032	0.351284	0.865487	0.386771	0.809289
ENSDARG00000035558	gps2	3.80627	0.346293	0.245186	1.41237	0.157842	0.610388
ENSDARG00000035559	tp53	6.69214	-0.163721	0.28263	-0.579277	0.562402	0.888583
ENSDARG00000035564	dgcr8	3.29519	0.0107848	0.412126	0.0261687	0.979123	0.99464
ENSDARG00000035565	atp6v0a2b	1.48791	0.466564	0.577271	0.808224	0.418962	NA
ENSDARG00000035570	C5H9orf85	1.8745	0.522224	0.443718	1.17693	0.239224	0.691179
ENSDARG00000035571	abhd17b	7.48862	0.857472	0.36975	2.31906	0.0203918	0.275677
ENSDARG00000035573	AK6	0.696098	0.821785	0.537991	1.52751	0.126635	NA
ENSDARG00000035577	cds2	3.16015	0.173524	0.396511	0.437627	0.661657	0.923344
ENSDARG00000035578	hs3st1l2	0.215056	2.48909	1.19735	2.07884	0.0376323	NA
ENSDARG00000035579	si:dkey-174n20.1	0.0841044	1.76616	1.46591	1.20482	0.228273	NA
ENSDARG00000035595	ficd	1.90613	0.539777	0.528585	1.02118	0.307171	0.756478
ENSDARG00000035596	ISCU	1.05277	-0.212154	0.458898	-0.462313	0.643857	NA
ENSDARG00000035598	coro1ca	15.4952	0.441828	0.390947	1.13015	0.258413	0.709474
ENSDARG00000035605	tchp	0.427953	0.349372	0.82059	0.425757	0.670285	NA
ENSDARG00000035606	ENSDARG00000035606	0.0635319	0.674006	1.74417	0.386434	0.699175	NA
ENSDARG00000035607	ankle2	0.415994	0.850211	0.632438	1.34434	0.178838	NA
ENSDARG00000035608	pgam5	2.54645	0.385018	0.382147	1.00751	0.313688	0.760102
ENSDARG00000035610	zgc:113208	3.18083	0.546346	0.716955	0.762036	0.446038	0.841463
ENSDARG00000035618	coq5	0.833325	0.331579	0.520971	0.636464	0.524474	NA
ENSDARG00000035622	xbp1	103.339	0.241889	0.232455	1.04058	0.298069	0.749107
ENSDARG00000035625	snrnp27	1.15481	0.266114	0.396883	0.67051	0.502532	NA
ENSDARG00000035629	parvab	0.062293	1.12025	1.77038	0.632778	0.526879	NA
ENSDARG00000035630	ypel1	6.61008	-1.18908	0.485383	-2.44978	0.0142944	0.242967
ENSDARG00000035631	sdf2l1	1.53348	0.394454	0.461992	0.85381	0.39321	NA
ENSDARG00000035633	ENSDARG00000035633	0.0492389	1.17755	1.49526	0.787526	0.430974	NA
ENSDARG00000035634	rfc5	0.503875	1.33419	0.637648	2.09236	0.0364063	NA
ENSDARG00000035649	ENSDARG00000035649	0.588905	1.84385	0.912678	2.02026	0.043356	NA
ENSDARG00000035650	evla	2.05835	-0.751964	0.45649	-1.64727	0.0995017	0.529368
ENSDARG00000035652	sat1a.1	0.929484	-0.160518	0.757796	-0.211823	0.832245	NA
ENSDARG00000035655	rad21b	0.0851773	1.05117	1.70003	0.618323	0.536362	NA
ENSDARG00000035657	ENSDARG00000035657	0.908497	-0.0444638	0.538173	-0.08262	0.934154	NA
ENSDARG00000035660	ENSDARG00000035660	1.11427	0.167929	0.460184	0.364916	0.715174	NA
ENSDARG00000035663	zgc:103438	0.212142	1.39338	1.52914	0.911217	0.362181	NA
ENSDARG00000035676	ptp4a2b	39.3581	0.632924	0.356102	1.77737	0.0755079	0.489286
ENSDARG00000035677	bmp8a	0.101024	0.943525	1.10038	0.857452	0.391195	NA
ENSDARG00000035678	zgc:91910	5.73643	0.577364	0.330061	1.74927	0.0802449	0.496165
ENSDARG00000035679	psma2b	2.1603	0.458897	0.460062	0.997469	0.318537	0.763575
ENSDARG00000035682	ENSDARG00000035682	0.143717	0.401837	1.37498	0.29225	0.770095	NA
ENSDARG00000035694	stm	0.0902792	1.45555	1.97171	0.738218	0.460382	NA
ENSDARG00000035699	srp19	2.69191	0.207802	0.469522	0.442582	0.658068	0.923009
ENSDARG00000035700	zgc:101664	0.094304	1.06002	1.39813	0.75817	0.448349	NA
ENSDARG00000035706	DOCK6	1.70343	1.25668	0.673153	1.86685	0.0619221	NA
ENSDARG00000035715	marcksl1b	91.4958	-0.00583269	0.552548	-0.010556	0.991578	0.998276
ENSDARG00000035719	arl5c	22.3265	0.547306	0.340036	1.60955	0.107495	0.540857
ENSDARG00000035732	bmal1b	1.15337	0.995397	0.49366	2.01636	0.0437622	NA
ENSDARG00000035741	slc25a11	1.92345	-0.0854828	0.323799	-0.264	0.79178	0.952097
ENSDARG00000035751	ipo7	43.9793	-0.0472167	0.159341	-0.296325	0.766982	0.946478
ENSDARG00000035763	stx18	1.03337	-0.025541	0.490706	-0.0520495	0.958489	NA
ENSDARG00000035771	ENSDARG00000035771	0.643171	0.161106	0.57544	0.279971	0.7795	NA
ENSDARG00000035781	ctdnep1b	2.14101	-0.274347	0.516095	-0.531583	0.595015	0.898812
ENSDARG00000035796	ENSDARG00000035796	0.0827154	1.14861	1.2146	0.945667	0.344319	NA
ENSDARG00000035797	ENSDARG00000035797	0.407403	0.905802	0.901769	1.00447	0.315151	NA
ENSDARG00000035808	clcn4	0.578555	0.813103	1.35191	0.601446	0.547543	NA
ENSDARG00000035809	col1a1b	0.133938	0.459482	1.66582	0.27583	0.782679	NA
ENSDARG00000035810	rgcc	0.529719	1.08378	1.0266	1.0557	0.291105	NA
ENSDARG00000035819	sirt3	0.817245	0.699019	0.667579	1.0471	0.295055	NA
ENSDARG00000035820	drd4b	0.0733952	0.766025	1.41206	0.542488	0.587482	NA
ENSDARG00000035821	zmym4.2	6.98487	0.239632	0.450355	0.532096	0.59466	0.898812
ENSDARG00000035823	zmym4.1	0.916879	0.627123	0.53048	1.18218	0.237134	NA
ENSDARG00000035835	eef2k	3.43096	-0.175735	0.427662	-0.41092	0.681131	0.928255
ENSDARG00000035837	mosmob	0.244507	0.798827	0.837041	0.954347	0.339908	NA
ENSDARG00000035853	cdkn2aip	0.161372	1.08309	0.902178	1.20053	0.229934	NA
ENSDARG00000035858	cnn2	13.0141	-0.0135099	0.254393	-0.0531066	0.957647	0.991125
ENSDARG00000035859	angptl4	0.251891	2.34926	1.90937	1.23038	0.218553	NA
ENSDARG00000035868	spire1a	2.21863	1.39997	0.892739	1.56817	0.116841	0.547808
ENSDARG00000035869	azin1b	12.2557	0.251761	0.281334	0.894881	0.370851	0.797721
ENSDARG00000035870	laptm4b	2.35045	2.24211	1.73326	1.29358	0.19581	0.656787
ENSDARG00000035872	hsd17b12b	3.0945	0.349673	0.343744	1.01725	0.309035	0.757082
ENSDARG00000035879	fuca1.2	3.23904	0.520949	0.519973	1.00188	0.316403	0.762509
ENSDARG00000035880	atp6v1c1b	4.28639	-0.195415	0.423995	-0.460891	0.644877	0.920162
ENSDARG00000035882	rida	1.12472	1.0324	0.531164	1.94366	0.0519363	NA
ENSDARG00000035887	zgc:91944	1.01277	0.352461	0.503101	0.700576	0.483568	NA
ENSDARG00000035889	zbtb8b	1.06674	0.843833	0.514773	1.63923	0.101165	NA
ENSDARG00000035890	fuca1.1	0.492846	0.325511	0.602513	0.540256	0.589021	NA
ENSDARG00000035895	fndc5b	0.45648	0.862584	1.16692	0.739201	0.459785	NA
ENSDARG00000035899	lingo1b	0.0632225	0.44806	2.14684	0.208707	0.834677	NA
ENSDARG00000035905	slc25a44b	1.66307	0.244907	0.445961	0.549167	0.582891	NA
ENSDARG00000035907	fam49al	5.5906	-0.240165	0.384939	-0.623904	0.532691	0.880395
ENSDARG00000035909	mfsd2ab	22.0658	0.824932	0.428391	1.92565	0.0541475	0.426786
ENSDARG00000035910	znf281b	0.54521	-0.235711	0.516809	-0.456089	0.648326	NA
ENSDARG00000035913	yars1	4.57099	0.543742	0.37008	1.46925	0.141764	0.583792
ENSDARG00000035914	tmem167a	0.915239	-1.12394	0.588657	-1.90933	0.056219	NA
ENSDARG00000035918	bzw2	0.0453046	1.81766	2.18922	0.83028	0.40638	NA
ENSDARG00000035924	dync1li2	6.76849	0.0552202	0.238055	0.231964	0.816566	0.956847
ENSDARG00000035949	tmem106bb	2.43508	-0.44632	0.375316	-1.18918	0.234367	0.685107
ENSDARG00000035952	CDR2	0.2839	0.416013	0.949246	0.438257	0.6612	NA
ENSDARG00000035954	tdp2b	0.460913	0.615962	0.582274	1.05786	0.290121	NA
ENSDARG00000035957	gmnn	2.72923	0.210283	0.339372	0.619625	0.535505	0.881222
ENSDARG00000035961	KCNG2	0.497193	0.51578	0.801637	0.643408	0.519959	NA
ENSDARG00000035963	ccdc96	0.288441	0.578982	0.760172	0.761646	0.446271	NA
ENSDARG00000035966	pgr	0.207478	1.30327	1.59524	0.816972	0.413945	NA
ENSDARG00000035970	ptprn2	0.28451	0.402972	0.76357	0.527747	0.597675	NA
ENSDARG00000035978	ube3c	7.53045	0.408092	0.277405	1.4711	0.141263	0.583631
ENSDARG00000035985	fam210aa	9.56031	0.473546	0.27946	1.6945	0.0901695	0.513884
ENSDARG00000035986	ptpn2b	5.66151	-0.151351	0.242895	-0.623112	0.533211	0.880395
ENSDARG00000035987	psmg2	0.762633	-0.00118601	0.571127	-0.00207662	0.998343	NA
ENSDARG00000035990	cited4a	9.87207	-0.0908719	0.501014	-0.181376	0.856073	0.96913
ENSDARG00000035993	sumo3b	1.37378	1.32261	0.572175	2.31154	0.0208028	NA
ENSDARG00000036005	pitpnb	11.2664	0.132616	0.210553	0.629845	0.528796	0.878084
ENSDARG00000036028	arrdc3b	4.68734	0.331531	0.361047	0.918248	0.358489	0.79216
ENSDARG00000036031	septin5b	0.0652496	0.661419	1.24634	0.530691	0.595633	NA
ENSDARG00000036036	mdka	0.252231	0.788418	0.856757	0.920236	0.35745	NA
ENSDARG00000036038	harbi1	0.147398	0.938287	1.17332	0.799683	0.423894	NA
ENSDARG00000036040	atg13	2.85579	-0.0438077	0.346389	-0.12647	0.89936	0.978954
ENSDARG00000036045	penkb	0.0315183	1.16388	2.36204	0.492744	0.622193	NA
ENSDARG00000036051	irx4b	0.116063	0.594031	1.02573	0.579127	0.562503	NA
ENSDARG00000036056	vrk3	0.906936	-0.12045	0.51154	-0.235466	0.813847	NA
ENSDARG00000036057	tradd	4.64582	0.0879801	0.237684	0.370155	0.711267	0.932816
ENSDARG00000036058	gnao1b	0.220091	0.253054	1.06548	0.237502	0.812268	NA
ENSDARG00000036059	tmppe	0.46311	0.406551	0.882196	0.46084	0.644913	NA
ENSDARG00000036060	exosc6	0.0487078	1.2291	1.49609	0.821541	0.411338	NA
ENSDARG00000036061	ogfod1	1.31452	0.648955	0.456067	1.42294	0.154754	NA
ENSDARG00000036063	ppp1r11	1.00496	1.26541	0.66596	1.90014	0.0574152	NA
ENSDARG00000036064	cnep1r1	0.215683	-0.0327279	0.917733	-0.0356617	0.971552	NA
ENSDARG00000036065	mgat1b	4.54489	-0.131172	0.50118	-0.261727	0.793532	0.952882
ENSDARG00000036069	ddx39b	3.39866	0.207901	0.430166	0.483303	0.62888	0.915047
ENSDARG00000036070	polr1h	0.0497276	1.65191	2.15982	0.764837	0.444369	NA
ENSDARG00000036073	cebpg	8.75507	0.257124	0.305112	0.842718	0.399386	0.815594
ENSDARG00000036074	cebpa	20.7956	1.27995	0.626629	2.04259	0.0410928	0.375638
ENSDARG00000036076	heatr3	1.61969	0.722125	0.473642	1.52462	0.127354	NA
ENSDARG00000036080	cd81a	39.711	-0.33861	0.227334	-1.48948	0.13636	0.57741
ENSDARG00000036082	tph1b	0.486494	0.691046	1.83531	0.376528	0.706524	NA
ENSDARG00000036086	itga11a	0.0773849	1.54086	1.51249	1.01876	0.308319	NA
ENSDARG00000036090	pard6gb	0.848877	0.523975	0.831776	0.629948	0.528728	NA
ENSDARG00000036092	sdhaf3	0.136436	0.633107	1.20812	0.524042	0.600249	NA
ENSDARG00000036094	PIAS1	0.764456	0.712068	0.516919	1.37752	0.168351	NA
ENSDARG00000036096	smad3a	6.74063	0.48496	0.497496	0.974801	0.329659	0.77125
ENSDARG00000036100	eya3	1.09251	-0.0226002	0.410929	-0.0549977	0.95614	NA
ENSDARG00000036102	ctdsp2	2.36079	-0.150195	0.466431	-0.322008	0.747446	0.941866
ENSDARG00000036104	myo1g	44.0483	0.367357	0.339914	1.08074	0.279814	0.729179
ENSDARG00000036106	rgs18	0.964578	-0.222404	0.6598	-0.337077	0.736059	NA
ENSDARG00000036107	txnipa	7.11763	-0.100326	0.506249	-0.198174	0.842909	0.965399
ENSDARG00000036109	mtx1b	2.36868	0.622926	0.62743	0.99282	0.320798	0.764923
ENSDARG00000036116	eif3hb	1.64385	-0.234637	0.464379	-0.50527	0.613369	NA
ENSDARG00000036135	bbox1	2.1611	0.486027	0.577503	0.8416	0.400012	0.815594
ENSDARG00000036136	tipin	0.219924	1.45032	0.938767	1.54492	0.122366	NA
ENSDARG00000036144	tssc4	0.561998	1.17257	0.999611	1.17302	0.240786	NA
ENSDARG00000036147	ano5b	7.34007	-1.37332	0.54481	-2.52073	0.0117111	0.2231
ENSDARG00000036155	gla	0.330228	0.711243	0.789425	0.900964	0.367608	NA
ENSDARG00000036156	fnbp1a	0.36394	1.32049	0.782955	1.68655	0.0916897	NA
ENSDARG00000036158	nudcd1	2.10991	0.152157	0.295623	0.5147	0.606763	0.90527
ENSDARG00000036161	hnrnpa0l	48.107	-0.11178	0.261888	-0.426823	0.669508	0.925548
ENSDARG00000036162	hnrnpa0b	24.4032	0.48447	0.292159	1.65824	0.0972697	0.527776
ENSDARG00000036164	cars1	3.46763	0.366508	0.289965	1.26398	0.206239	0.665132
ENSDARG00000036168	nfatc1	0.59344	0.476016	0.636861	0.747441	0.454798	NA
ENSDARG00000036175	PCDH1	3.55013	1.2732	1.00379	1.26839	0.204659	0.664317
ENSDARG00000036179	MYO1E	0.0822551	0.811029	1.04425	0.776664	0.437357	NA
ENSDARG00000036190	txnl4a	0.145004	1.42608	1.26611	1.12635	0.260019	NA
ENSDARG00000036212	tbc1d5	3.22797	-0.117741	0.358816	-0.328137	0.742808	0.940694
ENSDARG00000036214	dazl	0.0513796	1.08222	1.76062	0.614682	0.538765	NA
ENSDARG00000036215	ENSDARG00000036215	0.818689	1.84334	1.19321	1.54486	0.122381	NA
ENSDARG00000036232	trpm7	4.70389	0.217242	0.367114	0.591755	0.554015	0.886859
ENSDARG00000036235	ZBTB3	0.253987	0.856855	1.15715	0.740485	0.459006	NA
ENSDARG00000036239	gatm	0.0293053	2.34415	2.98706	0.78477	0.432588	NA
ENSDARG00000036252	rras2	1.98799	-0.347925	0.63226	-0.550287	0.582123	0.895616
ENSDARG00000036257	RASAL2	16.3369	0.101848	0.240618	0.423277	0.672093	0.926819
ENSDARG00000036272	ENSDARG00000036272	0.0443129	1.63705	2.20457	0.742571	0.457742	NA
ENSDARG00000036279	lamc1	0.803406	0.305557	0.834677	0.366078	0.714307	NA
ENSDARG00000036281	CC2D1A	2.56484	0.184984	0.341589	0.541538	0.588137	0.897797
ENSDARG00000036282	rnaset2	20.169	1.19526	0.490857	2.43504	0.0148901	0.245351
ENSDARG00000036291	nucb2b	5.23891	-0.482304	0.489736	-0.984823	0.324711	0.769507
ENSDARG00000036293	gnb1l	0.562028	0.109686	0.852267	0.128699	0.897596	NA
ENSDARG00000036299	nucb2a	6.46027	-0.296601	0.359155	-0.825828	0.408902	0.820543
ENSDARG00000036305	phf23b	1.37034	-0.221101	0.561536	-0.393742	0.693771	NA
ENSDARG00000036308	NOD1	6.80366	-0.441986	0.329615	-1.34092	0.179947	0.637894
ENSDARG00000036329	ndufa1	2.3765	0.369772	0.503214	0.734821	0.462449	0.850321
ENSDARG00000036335	c1galt1c1	1.87331	-0.296974	0.311543	-0.953234	0.340472	0.778306
ENSDARG00000036337	cers3b	0.0944563	0.541324	1.66136	0.325831	0.744552	NA
ENSDARG00000036338	vps11	2.68612	-0.0482333	0.34134	-0.141305	0.887629	0.977853
ENSDARG00000036344	calb2b	0.180691	0.874718	1.56707	0.558188	0.576716	NA
ENSDARG00000036345	cmtr2	0.38476	0.948952	0.836273	1.13474	0.256484	NA
ENSDARG00000036359	riox2	1.02619	1.13634	0.668659	1.69943	0.0892379	NA
ENSDARG00000036371	acta1a	0.487302	1.18762	1.09243	1.08714	0.276977	NA
ENSDARG00000036375	cyfip2	2.98788	0.695196	0.452193	1.53739	0.124198	0.560907
ENSDARG00000036382	ponzr6	0.383328	0.510018	0.936618	0.544531	0.586076	NA
ENSDARG00000036383	ENSDARG00000036383	0.202077	0.297808	1.08581	0.274272	0.783876	NA
ENSDARG00000036386	rbm4.1	0.844857	0.941809	0.750276	1.25528	0.209376	NA
ENSDARG00000036394	pop7	0.265551	0.445282	0.92675	0.480477	0.630889	NA
ENSDARG00000036412	lrrc71	0.0942921	0.399516	1.264	0.316072	0.751948	NA
ENSDARG00000036414	ENSDARG00000036414	7.5297	-0.129956	0.497173	-0.26139	0.793791	0.952882
ENSDARG00000036415	glb1	3.24438	0.121921	0.508599	0.239718	0.810549	0.956712
ENSDARG00000036420	ENSDARG00000036420	10.0447	0.34444	0.528925	0.651208	0.514912	0.871746
ENSDARG00000036426	zgc:103586	0.360197	1.56678	1.01607	1.54201	0.123072	NA
ENSDARG00000036427	slc3a2a	8.53036	0.599771	0.503036	1.1923	0.233143	0.684606
ENSDARG00000036428	EMP3	0.0913116	0.966878	1.19814	0.80698	0.419678	NA
ENSDARG00000036438	ndufv1	4.68726	-0.0117771	0.289053	-0.0407438	0.9675	0.992201
ENSDARG00000036442	ATP11C	31.8118	-0.555751	0.342559	-1.62235	0.104728	0.538858
ENSDARG00000036445	serpinh2	0.298784	-0.477652	0.888209	-0.53777	0.590736	NA
ENSDARG00000036446	PRKAR2B	0.251018	-0.00362593	0.829016	-0.00437378	0.99651	NA
ENSDARG00000036456	anxa4	14.1815	-0.147637	0.252087	-0.585658	0.558105	0.887869
ENSDARG00000036462	ENSDARG00000036462	6.12269	-0.728058	0.29286	-2.48603	0.0129178	0.229733
ENSDARG00000036473	ENSDARG00000036473	0.252776	0.384332	0.646776	0.594227	0.55236	NA
ENSDARG00000036479	ITPRIP	0.313476	0.985596	0.678612	1.45237	0.146398	NA
ENSDARG00000036481	tcn2	0.338512	0.816253	1.03963	0.785137	0.432373	NA
ENSDARG00000036482	hexim1	4.86594	0.0508897	0.331302	0.153605	0.877921	0.973522
ENSDARG00000036489	maf1b	2.07798	-0.196177	0.293153	-0.669196	0.50337	0.868641
ENSDARG00000036493	ENSDARG00000036493	0.86471	-0.13548	0.43241	-0.313314	0.754042	NA
ENSDARG00000036494	gstcd	1.13302	-0.373824	0.571758	-0.653815	0.513231	NA
ENSDARG00000036500	pabir2	0.901145	0.0549828	0.569732	0.0965064	0.923118	NA
ENSDARG00000036501	rab39bb	0.152516	1.33258	1.01766	1.30946	0.190379	NA
ENSDARG00000036510	ccnt2b	7.01732	0.162943	0.235084	0.693128	0.488229	0.860588
ENSDARG00000036541	rhbdf1a	84.0494	0.669545	0.395432	1.6932	0.0904177	0.513884
ENSDARG00000036542	PKNOX1	2.5898	0.134042	0.310558	0.431617	0.66602	0.925348
ENSDARG00000036546	pdxkb	2.11062	-0.0181676	0.451717	-0.0402191	0.967918	0.992201
ENSDARG00000036548	s1pr2	12.4216	-0.0984392	0.543157	-0.181235	0.856183	0.96913
ENSDARG00000036549	agpat3	2.55817	0.764516	0.391811	1.95123	0.0510293	0.412873
ENSDARG00000036558	col18a1a	0.861376	1.45043	0.670127	2.16441	0.0304327	NA
ENSDARG00000036569	ENSDARG00000036569	1.24813	0.399545	0.399799	0.999363	0.317619	NA
ENSDARG00000036571	sema3e	0.249466	0.36081	0.929478	0.388185	0.697879	NA
ENSDARG00000036575	ENSDARG00000036575	0.859259	0.649423	0.554196	1.17183	0.241265	NA
ENSDARG00000036587	cbr1	2.05225	0.0511597	0.392008	0.130507	0.896165	0.978131
ENSDARG00000036588	mhc1zba	80.2671	0.758729	0.298166	2.54466	0.0109386	0.221477
ENSDARG00000036592	setd4	0.265277	0.763809	0.677618	1.1272	0.25966	NA
ENSDARG00000036593	kdm2ba	2.95566	0.151553	0.383584	0.395096	0.692772	0.928255
ENSDARG00000036613	TAB1	0.45532	-0.25779	0.529389	-0.486959	0.626288	NA
ENSDARG00000036619	MGAT3	4.12434	1.34939	0.662397	2.03713	0.0416367	0.376779
ENSDARG00000036625	polr2f	1.3995	0.114645	0.516284	0.222058	0.824269	NA
ENSDARG00000036626	ENSDARG00000036626	0.176649	0.279185	0.815997	0.342139	0.732246	NA
ENSDARG00000036628	cd74b	61.6143	1.42434	0.54858	2.59641	0.00942049	0.209606
ENSDARG00000036630	plp2b	12.8288	-0.0569501	0.341753	-0.166641	0.867653	0.9698
ENSDARG00000036636	ebpl	0.521979	0.586864	0.526461	1.11473	0.264964	NA
ENSDARG00000036645	rcbtb1	1.27766	1.42066	0.628936	2.25884	0.0238935	NA
ENSDARG00000036650	cdadc1	1.09542	0.583507	0.549445	1.06199	0.288239	NA
ENSDARG00000036658	cab39l	1.84005	-0.320466	0.37323	-0.858628	0.390546	0.811961
ENSDARG00000036675	hnrnpa1b	20.2333	0.280046	0.336149	0.833102	0.404787	0.818258
ENSDARG00000036678	trmt10a	0.753457	0.678585	0.560758	1.21012	0.226233	NA
ENSDARG00000036684	ndufa7	0.253723	0.40524	0.651671	0.621848	0.534042	NA
ENSDARG00000036685	ccnt2a	6.20624	-0.0806454	0.241772	-0.33356	0.738712	0.939033
ENSDARG00000036687	bcl9	1.49444	0.702409	0.669707	1.04883	0.294256	NA
ENSDARG00000036695	calcoco1a	1.26253	-0.516295	0.470635	-1.09702	0.272633	NA
ENSDARG00000036698	znf865	7.3338	-0.0354175	0.284151	-0.124643	0.900806	0.97961
ENSDARG00000036700	si:ch211-114n24.6	8.16311	0.826149	0.605108	1.36529	0.172162	0.631128
ENSDARG00000036704	tmem18	1.41292	0.356535	0.420209	0.848471	0.396176	NA
ENSDARG00000036721	tomm40l	2.25335	0.22419	0.563397	0.397925	0.690686	0.928255
ENSDARG00000036722	slc9a3.2	0.0580814	1.55524	1.79801	0.86498	0.38705	NA
ENSDARG00000036754	hmgn3	0.0671427	1.10149	1.65195	0.666778	0.504914	NA
ENSDARG00000036755	prmt9	1.71829	1.40673	0.980261	1.43506	0.151271	NA
ENSDARG00000036764	hax1	1.63764	0.18595	0.482987	0.384999	0.700238	NA
ENSDARG00000036772	pygo2	0.347192	-0.658593	0.729029	-0.903384	0.366322	NA
ENSDARG00000036774	rgs12b	4.32128	0.197102	0.367321	0.536593	0.591549	0.897797
ENSDARG00000036776	aldh8a1	2.08828	-0.735172	0.446876	-1.64514	0.0999414	0.529368
ENSDARG00000036778	hbs1l	7.01956	0.0360951	0.244848	0.147418	0.882802	0.975451
ENSDARG00000036781	haus2	0.151202	1.98131	1.59628	1.24121	0.21453	NA
ENSDARG00000036784	commd7	0.717449	0.0801105	0.501068	0.159879	0.872976	NA
ENSDARG00000036785	si:ch211-226m16.2	2.37684	0.770294	0.433999	1.77487	0.0759187	0.490905
ENSDARG00000036787	tap2a	2.00098	0.707874	0.429923	1.64651	0.0996587	0.529368
ENSDARG00000036791	dnmt3bb.1	9.0964	0.921158	0.43403	2.12234	0.0338092	0.340824
ENSDARG00000036793	ENSDARG00000036793	0.435287	0.24192	0.719499	0.336235	0.736694	NA
ENSDARG00000036809	ANPEP	0.0815524	0.739251	1.41477	0.522523	0.601306	NA
ENSDARG00000036811	ifrd2	2.9023	-0.0196985	0.431471	-0.0456543	0.963586	0.991125
ENSDARG00000036816	POU2F2	5.47093	0.251239	0.743512	0.337908	0.735432	0.938377
ENSDARG00000036818	hyal3	1.58767	1.19142	0.647647	1.83962	0.0658245	NA
ENSDARG00000036820	mgll	0.278033	0.855599	0.820342	1.04298	0.296958	NA
ENSDARG00000036826	ankrd52a	3.74924	0.591795	0.361232	1.63827	0.101366	0.532656
ENSDARG00000036831	rnf41	1.78011	-0.826444	0.326549	-2.53084	0.011379	0.222839
ENSDARG00000036844	tsen54	5.0075	0.122179	0.329242	0.371092	0.710569	0.932816
ENSDARG00000036848	SLC43A2	9.84554	0.376268	0.766919	0.490624	0.623693	0.912375
ENSDARG00000036852	DXO	0.496225	0.0964353	0.921752	0.104622	0.916676	NA
ENSDARG00000036855	plagx	0.16477	-0.125793	1.25561	-0.100185	0.920198	NA
ENSDARG00000036863	myo1d	0.449734	0.465507	0.885458	0.525725	0.599079	NA
ENSDARG00000036864	slc34a2b	0.228638	1.56656	0.847484	1.84848	0.0645326	NA
ENSDARG00000036865	slc2a12	2.07229	1.68101	0.596885	2.81631	0.00485794	0.146838
ENSDARG00000036868	tbpl1	0.567376	0.403343	0.777511	0.518762	0.603927	NA
ENSDARG00000036870	arih1l	6.25702	0.067766	0.390864	0.173375	0.862357	0.96913
ENSDARG00000036876	zgc:153284	0.897003	0.0616546	0.595305	0.103568	0.917512	NA
ENSDARG00000036888	zgc:153935	1.14754	-0.290295	0.895087	-0.32432	0.745696	NA
ENSDARG00000036893	f13a1b	13.1814	-0.113775	0.385581	-0.295075	0.767937	0.946478
ENSDARG00000036897	sgms2b	0.150669	0.66216	0.813957	0.813508	0.415927	NA
