## Supplementary Table 4 for "Niche contact during development programs hematopoietic stem cells" (part 9 of 9)

### Sheet: Myel. Prog DEGs up in 24 mpf WT (continued)
Table S4. DGE results from scRNA-seq of psuedobulked Myeloid Progenitor cluster (24 mpf WT vs 6 mpf WT), isolated for further analysis from scRNA-seq of sorted Runx:mCherry+ HSPCs from adult WKM, Related to Main Figure 5
ENSDARG00000036911	scamp1	4.16615	0.142246	0.428727	0.331787	0.74005	0.93955
ENSDARG00000036912	edn1	0.182544	0.537427	1.20059	0.447635	0.654416	NA
ENSDARG00000036915	dolpp1	3.79317	0.41128	0.283393	1.45127	0.146705	0.589635
ENSDARG00000036924	tatdn1	0.443393	1.06295	0.91916	1.15644	0.247501	NA
ENSDARG00000036929	rnf139	0.860195	-0.439817	0.481877	-0.912717	0.361391	NA
ENSDARG00000036940	ctss1	0.193342	1.42448	0.944961	1.50745	0.131695	NA
ENSDARG00000036942	gpd1c	3.21531	-0.00209771	0.379493	-0.00552766	0.99559	0.999959
ENSDARG00000036944	ensaa	0.0977627	0.810963	1.39184	0.582656	0.560125	NA
ENSDARG00000036956	asxl1	1.47165	-0.311766	0.285202	-1.09314	0.274331	NA
ENSDARG00000036965	rnf24	7.98919	1.93647	0.496159	3.90292	9.5e-05	0.0182644
ENSDARG00000036966	hsd3b7	5.86473	0.300983	0.861534	0.349357	0.726821	0.937054
ENSDARG00000036967	smox	21.7772	-0.215024	0.240544	-0.893907	0.371372	0.797771
ENSDARG00000036968	ENSDARG00000036968	0.0728053	0.515008	1.29007	0.399208	0.68974	NA
ENSDARG00000036974	ripply3	0.105516	1.32095	1.09051	1.21131	0.225777	NA
ENSDARG00000036985	plxnb2b	20.2493	-0.469029	0.221037	-2.12194	0.0338424	0.340824
ENSDARG00000036990	dctd	0.278486	-0.254038	0.721249	-0.35222	0.724673	NA
ENSDARG00000036994	tbc1d16	3.14907	-0.395195	0.517807	-0.76321	0.445338	0.841367
ENSDARG00000036995	lsm6	0.873053	0.333629	0.609595	0.547296	0.584175	NA
ENSDARG00000036999	DISP3	0.776499	0.945382	0.937379	1.00854	0.313196	NA
ENSDARG00000037000	fkbp11	0.0859325	0.836459	1.22014	0.685546	0.493	NA
ENSDARG00000037002	zgc:152968	0.288726	0.1732	0.658794	0.262905	0.792624	NA
ENSDARG00000037008	bscl2	0.407018	1.0492	0.684561	1.53266	0.125361	NA
ENSDARG00000037009	banf1	5.48812	0.520161	0.362712	1.43409	0.151548	0.598653
ENSDARG00000037012	slc3a2b	11.9691	0.312735	0.229891	1.36037	0.173714	0.632461
ENSDARG00000037017	ube4b	11.7959	0.465047	0.275692	1.68683	0.0916352	0.516445
ENSDARG00000037018	gab1	24.7147	-0.514029	0.366839	-1.40124	0.161142	0.617955
ENSDARG00000037020	kif1b	7.3094	0.80335	0.341989	2.34905	0.0188213	0.266903
ENSDARG00000037030	CASZ1	0.560693	0.115543	0.683245	0.16911	0.86571	NA
ENSDARG00000037033	ptger2b	2.30763	-0.164933	0.702331	-0.234836	0.814336	0.956847
ENSDARG00000037038	psmc6	3.99315	1.0552	0.368166	2.86609	0.00415576	0.136565
ENSDARG00000037040	cgrrf1	1.57637	0.0163453	0.367715	0.0444509	0.964545	NA
ENSDARG00000037042	ddhd1b	5.44448	0.537632	0.331152	1.62352	0.104478	0.538177
ENSDARG00000037046	rad51b	2.75518	0.118837	0.333246	0.356604	0.721388	0.936139
ENSDARG00000037056	zte38	0.464018	2.1225	1.11122	1.91006	0.0561251	NA
ENSDARG00000037057	gcdha	1.78462	0.566423	0.490205	1.15548	0.247893	0.699163
ENSDARG00000037059	SLC44A2	13.7773	-0.317409	0.2984	-1.0637	0.287464	0.736043
ENSDARG00000037060	KMT2D	11.2165	-0.0566672	0.336165	-0.168569	0.866135	0.9698
ENSDARG00000037061	aldh9a1b	0.436245	0.229827	0.52336	0.439137	0.660562	NA
ENSDARG00000037064	galca	6.31058	1.05022	0.549693	1.91056	0.0560616	0.428534
ENSDARG00000037066	LGALS8	0.855433	0.21404	0.457671	0.467673	0.640019	NA
ENSDARG00000037069	zdhhc14	2.16604	0.403708	0.304522	1.32571	0.184935	0.643974
ENSDARG00000037070	tmem242	0.216862	0.110479	0.651965	0.169455	0.865438	NA
ENSDARG00000037073	ENSDARG00000037073	0.247131	0.359168	0.852482	0.42132	0.673521	NA
ENSDARG00000037079	cfap36	0.312306	1.21107	0.793187	1.52684	0.1268	NA
ENSDARG00000037091	asah1a	5.72723	0.401487	0.441903	0.908541	0.363592	0.793358
ENSDARG00000037097	slc7a2	1.40718	0.238765	0.833515	0.286456	0.774529	NA
ENSDARG00000037099	irs2a	2.80196	-0.710049	0.595391	-1.19258	0.233035	0.684606
ENSDARG00000037100	ankrd10a	0.34503	0.504705	0.707604	0.713259	0.475686	NA
ENSDARG00000037101	mtmr7a	0.0616502	1.94738	2.13868	0.91055	0.362533	NA
ENSDARG00000037108	pfdn6	0.825269	0.835004	0.616565	1.35428	0.175646	NA
ENSDARG00000037109	pwp2h	3.58095	0.411175	0.535103	0.768403	0.442248	0.840179
ENSDARG00000037116	cxcl12a	0.314674	0.942071	1.56124	0.603412	0.546235	NA
ENSDARG00000037121	mat2ab	2.19604	1.35043	0.548367	2.46265	0.0137916	0.237571
ENSDARG00000037122	TENM2	1.5371	-0.217391	0.421819	-0.515364	0.606299	NA
ENSDARG00000037142	cfap96	0.0605723	1.6025	2.15404	0.743949	0.456907	NA
ENSDARG00000037145	slc8a4b	2.6934	-0.255681	0.598354	-0.427308	0.669155	0.925548
ENSDARG00000037153	atp6ap1b	20.2656	0.457435	0.304256	1.50345	0.132722	0.574958
ENSDARG00000037154	ENSDARG00000037154	5.11699	2.85435	0.737936	3.86802	0.00011	0.0186347
ENSDARG00000037158	rcc1	0.610371	0.941123	0.715404	1.31551	0.188338	NA
ENSDARG00000037159	oprd1b	0.0524867	0.888241	1.54617	0.57448	0.565643	NA
ENSDARG00000037172	ddrgk1	2.30729	0.4908	0.625952	0.784086	0.43299	0.833766
ENSDARG00000037176	ggh	4.63817	0.522447	0.436612	1.19659	0.231465	0.684338
ENSDARG00000037177	zc3h13	9.13034	0.405192	0.231276	1.75198	0.0797764	0.495669
ENSDARG00000037178	zic2b	0.0911595	1.41716	1.20142	1.17957	0.23817	NA
ENSDARG00000037188	rpa2	1.89588	1.33362	0.689134	1.93521	0.0529648	0.421613
ENSDARG00000037195	tshr	0.150642	1.00448	1.13622	0.884054	0.376667	NA
ENSDARG00000037196	ENSDARG00000037196	22.7255	0.129084	0.343533	0.375754	0.7071	0.931821
ENSDARG00000037199	C9H2orf76	0.105235	1.90932	1.54755	1.23376	0.217291	NA
ENSDARG00000037229	denr	2.99531	0.624498	0.373467	1.67217	0.0944916	0.524244
ENSDARG00000037238	smad5	1.73463	-0.817922	0.380831	-2.14773	0.0317352	0.330665
ENSDARG00000037244	gpr137	0.91708	0.0721094	0.653815	0.11029	0.912179	NA
ENSDARG00000037245	trmo	0.234134	0.812508	0.774542	1.04902	0.29417	NA
ENSDARG00000037259	ndufb6	1.10475	0.506591	0.569063	0.89022	0.373348	NA
ENSDARG00000037260	toporsa	1.48729	0.694933	0.345263	2.01276	0.0441396	NA
ENSDARG00000037261	mtap	5.87984	0.744603	0.321877	2.31331	0.0207055	0.276536
ENSDARG00000037283	plrg1	1.98085	0.342	0.349315	0.97906	0.32755	0.770764
ENSDARG00000037284	ptges3a	1.87359	0.860518	0.486699	1.76807	0.0770488	0.492385
ENSDARG00000037285	mipa	0.046459	0.605395	2.97551	0.203459	0.838776	NA
ENSDARG00000037291	dpf2l	1.10982	0.0779808	0.434341	0.179538	0.857515	NA
ENSDARG00000037307	gnpda1	0.904642	-0.758638	0.398369	-1.90436	0.0568634	NA
ENSDARG00000037309	gatb	1.10779	-0.573247	0.633346	-0.905109	0.365408	NA
ENSDARG00000037318	ddost	9.43266	0.267586	0.303429	0.881872	0.377846	0.804865
ENSDARG00000037320	fam131c	0.249981	1.11458	1.14021	0.977523	0.32831	NA
ENSDARG00000037324	KLHL17	0.351448	0.417219	0.907282	0.459856	0.64562	NA
ENSDARG00000037334	dnaaf10	0.126001	1.72373	1.16949	1.47391	0.140507	NA
ENSDARG00000037353	frs2b	1.1169	0.51137	0.661592	0.772938	0.439559	NA
ENSDARG00000037358	polr3e	2.32814	0.69052	0.408412	1.69074	0.0908862	0.514487
ENSDARG00000037359	ENSDARG00000037359	0.601608	1.04086	0.709293	1.46746	0.142251	NA
ENSDARG00000037361	kdelr2b	2.57547	-0.119792	0.411563	-0.291067	0.771	0.947377
ENSDARG00000037362	scube2	1.16116	1.11906	0.905072	1.23643	0.216298	NA
ENSDARG00000037363	dennd2b	0.278271	0.818945	0.77988	1.05009	0.293676	NA
ENSDARG00000037373	EPHB2	0.909076	1.03094	0.737849	1.39723	0.162344	NA
ENSDARG00000037378	qdprb.1	1.16387	0.144454	0.574249	0.251554	0.801386	NA
ENSDARG00000037383	pax5	0.933164	0.840138	0.704627	1.19232	0.233137	NA
ENSDARG00000037392	med19a	1.46593	0.280078	0.422435	0.663008	0.507326	NA
ENSDARG00000037393	slc43a1a	2.61235	0.0536052	0.478451	0.112039	0.910792	0.980495
ENSDARG00000037397	ssrp1a	5.32628	0.870099	0.491801	1.76921	0.0768589	0.492385
ENSDARG00000037398	zgc:113229	0.0383107	1.4351	2.27227	0.631569	0.527669	NA
ENSDARG00000037403	hspa8b	0.350684	-0.106792	0.786871	-0.135718	0.892045	NA
ENSDARG00000037405	zgc:112083	0.282997	1.85801	1.02127	1.81931	0.0688641	NA
ENSDARG00000037406	WDR19	0.214248	1.0859	0.975844	1.11278	0.265805	NA
ENSDARG00000037408	ENSDARG00000037408	4.1946	0.574784	0.430023	1.33664	0.181341	0.639171
ENSDARG00000037409	tmem144a	1.08011	0.0232106	0.551625	0.0420768	0.966437	NA
ENSDARG00000037410	med28	0.709153	0.726064	0.861372	0.842916	0.399276	NA
ENSDARG00000037415	DLGAP1	0.0603551	1.28153	1.45881	0.878477	0.379685	NA
ENSDARG00000037421	egr1	34.0781	0.308871	0.703083	0.439309	0.660438	0.923344
ENSDARG00000037423	smim19	0.344887	-0.159178	0.809113	-0.196731	0.844038	NA
ENSDARG00000037425	s100a10a	0.190501	0.00537785	0.831792	0.00646538	0.994841	NA
ENSDARG00000037427	chrna11	0.0687528	2.01159	1.42292	1.4137	0.15745	NA
ENSDARG00000037429	tll1	0.266964	0.154209	0.869684	0.177316	0.85926	NA
ENSDARG00000037432	ENSDARG00000037432	0.576712	1.34866	0.802363	1.68085	0.0927914	NA
ENSDARG00000037433	fmr1	4.09302	-0.135997	0.324116	-0.419595	0.674781	0.927926
ENSDARG00000037455	ugt8	0.752184	2.14968	1.07721	1.9956	0.0459779	NA
ENSDARG00000037473	cd79a	0.993682	-0.303592	0.45081	-0.673436	0.50067	NA
ENSDARG00000037476	sorbs3	1.31762	1.17755	0.700334	1.68141	0.0926834	NA
ENSDARG00000037484	tmem192	0.523163	0.26477	0.636528	0.415959	0.67744	NA
ENSDARG00000037487	ENSDARG00000037487	0.0983558	0.68731	1.38684	0.495595	0.62018	NA
ENSDARG00000037488	canx	68.1393	0.101248	0.182423	0.555017	0.578883	0.894128
ENSDARG00000037496	gria4a	6.64421	0.18472	0.333577	0.553754	0.579747	0.894227
ENSDARG00000037498	gria3b	0.582385	-0.11763	0.536716	-0.219165	0.826521	NA
ENSDARG00000037501	aasdhppt	0.327054	0.526927	0.818905	0.643453	0.51993	NA
ENSDARG00000037503	thoc2	25.1076	0.142465	0.205946	0.691759	0.489089	0.861485
ENSDARG00000037514	hdac3	1.56013	-0.0169535	0.309266	-0.0548186	0.956283	NA
ENSDARG00000037517	slc35c2	2.01627	-0.26627	0.409727	-0.649873	0.515774	0.872499
ENSDARG00000037528	si:ch211-191a24.4	0.716179	-0.27391	0.812009	-0.337324	0.735873	NA
ENSDARG00000037533	mep1ba	0.276875	0.251672	0.966743	0.26033	0.794609	NA
ENSDARG00000037537	ccnq	0.194662	1.70933	1.28434	1.3309	0.183222	NA
ENSDARG00000037545	mtnr1aa	0.146893	1.10508	0.993304	1.11253	0.265911	NA
ENSDARG00000037553	il1rapl2	2.25019	0.127685	0.399477	0.319629	0.749249	0.941964
ENSDARG00000037554	arhgef3l	2.45661	0.106386	0.508424	0.209247	0.834256	0.96361
ENSDARG00000037556	st3gal5	1.37731	-0.0138124	0.425354	-0.0324727	0.974095	NA
ENSDARG00000037559	uba1	22.4624	0.281426	0.264593	1.06362	0.287503	0.736043
ENSDARG00000037560	mtm1	2.00084	0.208683	0.4626	0.451108	0.651911	0.922286
ENSDARG00000037570	polr1d	0.5482	1.84767	0.722153	2.55856	0.0105106	NA
ENSDARG00000037587	SYNPR	0.300134	0.368892	0.775336	0.475783	0.634229	NA
ENSDARG00000037589	gid8b	3.65292	0.0955034	0.406411	0.234992	0.814215	0.956847
ENSDARG00000037593	prickle2b	0.243859	0.223992	0.818108	0.273793	0.784244	NA
ENSDARG00000037607	nol4lb	30.956	-0.55699	0.228674	-2.43574	0.0148613	0.245351
ENSDARG00000037618	ddit4	1.38301	-1.1195	0.662923	-1.68873	0.0912715	NA
ENSDARG00000037619	GNA12	0.474324	2.51372	1.30628	1.92434	0.0543124	NA
ENSDARG00000037628	trpt1	0.538961	-0.493022	0.539973	-0.913051	0.361216	NA
ENSDARG00000037633	leng1	0.214345	0.633625	0.83208	0.761496	0.446361	NA
ENSDARG00000037640	aurkb	0.316177	1.37262	1.38828	0.988717	0.322802	NA
ENSDARG00000037645	fbxo6.3	0.332013	0.0340885	0.624534	0.0545823	0.956471	NA
ENSDARG00000037646	rgs11	0.0537109	0.802693	2.22	0.361573	0.717671	NA
ENSDARG00000037647	rnf175	0.179155	0.368981	0.80215	0.45999	0.645524	NA
ENSDARG00000037652	ints15	0.221166	1.02265	0.721607	1.41719	0.156428	NA
ENSDARG00000037654	pmm2	2.08071	0.179191	0.331378	0.540746	0.588683	0.897797
ENSDARG00000037655	pls3	0.455806	0.739265	0.843964	0.875944	0.381061	NA
ENSDARG00000037675	npm1b	3.40846	0.13598	0.346385	0.39257	0.694637	0.928255
ENSDARG00000037677	fgf24	0.0996161	1.18591	1.4657	0.809114	0.41845	NA
ENSDARG00000037691	pcdh2ab2	0.238952	1.274	1.0896	1.16924	0.242308	NA
ENSDARG00000037695	pcdh2aa1	0.116966	0.688955	1.28599	0.535737	0.59214	NA
ENSDARG00000037706	gss	2.19844	0.370739	0.338987	1.09367	0.274101	0.722517
ENSDARG00000037708	exosc10	5.39816	0.665938	0.340972	1.95306	0.050813	0.412803
ENSDARG00000037713	pcnp	1.64645	-0.0349845	0.483327	-0.0723826	0.942297	NA
ENSDARG00000037738	ENSDARG00000037738	0.115524	1.15728	1.15811	0.999281	0.317658	NA
ENSDARG00000037739	zgc:112980	0.948377	0.0125835	0.387989	0.0324327	0.974127	NA
ENSDARG00000037746	actb1	79.961	0.719146	0.285524	2.51869	0.0117794	0.2231
ENSDARG00000037748	slc43a1b	0.196386	1.14806	0.87117	1.31784	0.187557	NA
ENSDARG00000037758	tlr2	0.112268	1.12207	1.3801	0.813033	0.416199	NA
ENSDARG00000037773	rybpa	0.476358	0.162616	0.599234	0.271374	0.786103	NA
ENSDARG00000037777	stk16	0.938152	0.0353047	0.578837	0.0609924	0.951365	NA
ENSDARG00000037781	acss2	5.20712	-0.110444	0.478469	-0.230828	0.817448	0.956847
ENSDARG00000037783	proza	2.08231	-0.453642	0.511528	-0.886837	0.375167	0.801356
ENSDARG00000037804	phlda3	0.154204	0.790569	1.59039	0.497092	0.619124	NA
ENSDARG00000037805	lgals3bp.3	0.108733	1.95805	1.58868	1.2325	0.217761	NA
ENSDARG00000037810	adtrp1	3.02962	-0.0172571	0.28556	-0.0604324	0.951811	0.991125
ENSDARG00000037813	zgc:113278	1.92683	0.777449	0.533836	1.45634	0.145298	0.588167
ENSDARG00000037815	b4galt5	25.2173	0.37002	0.319833	1.15691	0.247307	0.698518
ENSDARG00000037833	mitfb	12.4232	0.304255	0.621808	0.489307	0.624624	0.912375
ENSDARG00000037835	polr3k	0.298079	1.40711	0.760996	1.84904	0.0644518	NA
ENSDARG00000037837	ogfr	0.0499997	0.64045	2.25318	0.284243	0.776224	NA
ENSDARG00000037838	UNKL	5.88011	-0.196304	0.385277	-0.509512	0.610393	0.907626
ENSDARG00000037846	hm13	7.6116	-0.291172	0.217702	-1.33748	0.181066	0.639171
ENSDARG00000037852	zgc:101663	0.935279	0.440695	1.09369	0.402942	0.686991	NA
ENSDARG00000037855	taf11	0.333643	-0.0567218	0.612615	-0.0925897	0.92623	NA
ENSDARG00000037859	ENSDARG00000037859	0.217475	1.62369	1.16326	1.39581	0.162771	NA
ENSDARG00000037860	cox6b2	6.26112	0.0597737	0.36044	0.165836	0.868286	0.97001
ENSDARG00000037861	ENSDARG00000037861	81.6234	0.249749	0.370768	0.673599	0.500566	0.866623
ENSDARG00000037865	cln3	1.65802	0.31412	0.414901	0.757098	0.448991	NA
ENSDARG00000037867	atp5mf	3.9532	0.457998	0.477431	0.959297	0.337409	0.776437
ENSDARG00000037870	actb2	1000.48	-0.332746	0.192738	-1.72641	0.0842728	0.502812
ENSDARG00000037871	wipi2	2.43172	-0.617648	0.412377	-1.49777	0.134192	0.575957
ENSDARG00000037872	foxk1	2.85106	-0.217096	0.470258	-0.461654	0.64433	0.920162
ENSDARG00000037874	ENSDARG00000037874	0.178351	0.521995	0.831081	0.628092	0.529944	NA
ENSDARG00000037879	lfng	0.0942935	2.0321	2.41399	0.841802	0.399899	NA
ENSDARG00000037883	prcp	20.9549	0.283135	0.395767	0.715409	0.474356	0.855095
ENSDARG00000037884	rab30	0.191918	0.554693	0.734265	0.75544	0.449985	NA
ENSDARG00000037891	mlx	11.3414	-0.0567325	0.50524	-0.112288	0.910595	0.980495
ENSDARG00000037892	psmc3ip	0.519772	1.30276	0.752622	1.73096	0.0834582	NA
ENSDARG00000037894	ezh1	1.24324	0.355253	0.493379	0.720041	0.4715	NA
ENSDARG00000037895	ramp2	0.936475	1.40765	0.699847	2.01137	0.0442866	NA
ENSDARG00000037905	ENSDARG00000037905	1.86248	0.602191	0.908021	0.663191	0.507208	0.868704
ENSDARG00000037906	alkbh7	0.271503	0.818323	0.931966	0.878061	0.379911	NA
ENSDARG00000037909	timm29	0.193496	0.855129	0.727617	1.17525	0.239896	NA
ENSDARG00000037913	nmrk1	0.539162	0.896388	1.29202	0.69379	0.487814	NA
ENSDARG00000037917	ENSDARG00000037917	0.346297	0.54765	0.731249	0.748925	0.453903	NA
ENSDARG00000037919	rbbp6	35.252	0.36914	0.169143	2.18242	0.0290784	0.321266
ENSDARG00000037924	gna13b	18.5783	0.0502235	0.23388	0.21474	0.82997	0.962527
ENSDARG00000037925	rgs9a	0.0605964	1.15308	2.15741	0.534473	0.593014	NA
ENSDARG00000037928	ddx42	4.15773	0.0525006	0.393972	0.13326	0.893988	0.978124
ENSDARG00000037929	strada	0.48723	0.51487	0.628075	0.819759	0.412353	NA
ENSDARG00000037930	rnf113a	0.62388	0.326944	0.649845	0.50311	0.614887	NA
ENSDARG00000037932	lin7b	0.242737	0.727965	0.775138	0.939142	0.347658	NA
ENSDARG00000037935	aldh16a1	1.1131	0.342112	0.497238	0.688024	0.491438	NA
ENSDARG00000037943	ENSDARG00000037943	0.622282	0.105576	0.814829	0.129569	0.896908	NA
ENSDARG00000037954	tnnt1	0.0538612	0.894268	1.76942	0.505401	0.613277	NA
ENSDARG00000037955	pih1d1	1.13807	0.428306	0.663017	0.645995	0.518282	NA
ENSDARG00000037958	nosip	0.558944	0.303994	0.602085	0.504903	0.613627	NA
ENSDARG00000037962	psmb7	1.85088	0.525451	0.522164	1.0063	0.314274	0.760523
ENSDARG00000037963	NEK6	2.40466	-0.0262388	0.457303	-0.0573772	0.954245	0.991125
ENSDARG00000037965	srrm2	18.8924	0.047535	0.287806	0.165163	0.868815	0.970263
ENSDARG00000037966	thoc6	0.1964	1.36332	0.905364	1.50582	0.132113	NA
ENSDARG00000037967	ENSDARG00000037967	2.9803	-0.621211	0.329521	-1.88519	0.0594035	0.442111
ENSDARG00000037968	fus	2.61931	-0.11782	0.326351	-0.361022	0.718083	0.934068
ENSDARG00000037980	elob	5.2371	0.0896606	0.237611	0.377342	0.705919	0.931671
ENSDARG00000037997	tubb5	0.800674	2.65379	1.46962	1.80577	0.0709545	NA
ENSDARG00000037998	flot1b	5.50578	-0.231369	0.447293	-0.517266	0.604971	0.903859
ENSDARG00000038000	crls1	0.811813	0.0434906	0.533529	0.081515	0.935032	NA
ENSDARG00000038005	med25	1.47926	0.0267385	0.352014	0.0759588	0.939452	NA
ENSDARG00000038010	rac2	31.1511	0.105953	0.168958	0.627093	0.530598	0.879696
ENSDARG00000038011	ENSDARG00000038011	19.2126	0.394676	0.382642	1.03145	0.302331	0.753542
ENSDARG00000038012	ENSDARG00000038012	1.88084	-0.128564	0.397582	-0.323365	0.746418	0.941866
ENSDARG00000038024	ift70	0.331431	1.72066	1.59612	1.07802	0.281023	NA
ENSDARG00000038025	cbx7a	3.48828	1.40548	0.621221	2.26245	0.0236695	0.291682
ENSDARG00000038027	nol12	1.68362	0.392952	0.513636	0.765038	0.444249	NA
ENSDARG00000038028	ndufa6	1.32263	-0.247832	0.447885	-0.553338	0.580032	NA
ENSDARG00000038030	rbx1	1.47115	0.679523	0.451125	1.50628	0.131994	NA
ENSDARG00000038040	tpk1	1.3738	0.4007	0.393793	1.01754	0.308896	NA
ENSDARG00000038052	ENSDARG00000038052	0.404271	0.765854	0.743913	1.02949	0.303248	NA
ENSDARG00000038059	grb2b	19.7942	-0.149677	0.159651	-0.937524	0.348489	0.783249
ENSDARG00000038064	chmp3	5.98873	0.150734	0.242938	0.620463	0.534953	0.881222
ENSDARG00000038066	kpna2	1.07874	1.9547	0.809787	2.41385	0.015785	NA
ENSDARG00000038067	smurf2	4.91441	-0.081256	0.281288	-0.288871	0.77268	0.948326
ENSDARG00000038068	ddx5	108.79	0.336276	0.12754	2.63663	0.00837344	0.19624
ENSDARG00000038069	mgat3a	1.90913	1.25968	0.541045	2.32823	0.0198997	0.271891
ENSDARG00000038072	ENSDARG00000038072	0.144904	0.817195	1.69823	0.481205	0.630371	NA
ENSDARG00000038074	ergic3	5.68707	-0.0997467	0.311001	-0.320728	0.748416	0.941866
ENSDARG00000038075	cyc1	5.62408	0.0824369	0.309868	0.266039	0.790209	0.951629
ENSDARG00000038076	romo1	6.48602	-0.0566521	0.325141	-0.174238	0.861678	0.96913
ENSDARG00000038094	CLEC16A	6.72833	-0.0534471	0.25981	-0.205716	0.837013	0.963829
ENSDARG00000038095	socs1a	0.430333	2.17469	1.33856	1.62465	0.104237	NA
ENSDARG00000038097	pigq	0.133834	0.245177	1.43081	0.171355	0.863945	NA
ENSDARG00000038099	gskip	3.66134	0.284716	0.387287	0.735156	0.462245	0.850191
ENSDARG00000038106	slc37a4a	0.299154	0.468882	0.713015	0.657605	0.510792	NA
ENSDARG00000038107	sgcg	0.147017	1.17094	1.0699	1.09444	0.273761	NA
ENSDARG00000038113	rprd1b	0.835599	0.260204	0.553118	0.470432	0.638047	NA
ENSDARG00000038114	xpa	0.937252	1.23497	0.728475	1.69528	0.090022	NA
ENSDARG00000038121	ENSDARG00000038121	6.85597	-0.124618	0.424215	-0.293762	0.76894	0.946478
ENSDARG00000038133	sp100.4	3.58305	-0.204276	0.454022	-0.449925	0.652765	0.922286
ENSDARG00000038139	ENSDARG00000038139	0.107119	0.811867	1.17918	0.688503	0.491136	NA
ENSDARG00000038141	atf4b	29.7361	0.183575	0.224105	0.819145	0.412704	0.824636
ENSDARG00000038151	zgc:92360	7.94963	-0.477271	0.327251	-1.45843	0.144723	0.587326
ENSDARG00000038154	isca2	0.205329	0.606765	1.10398	0.549615	0.582584	NA
ENSDARG00000038156	dusp11	1.10228	0.828155	0.566236	1.46256	0.143587	NA
ENSDARG00000038159	tcf7l1a	5.46729	1.24848	0.496829	2.51289	0.0119747	0.223714
ENSDARG00000038166	hyal6	0.369365	0.511869	0.625555	0.818263	0.413207	NA
ENSDARG00000038186	rdm1	0.181113	1.83464	1.14798	1.59814	0.110011	NA
ENSDARG00000038207	aldh4a1	0.974492	0.4494	0.558233	0.80504	0.420796	NA
ENSDARG00000038213	slc35b1	14.7332	-0.524331	0.446004	-1.17562	0.239747	0.691179
ENSDARG00000038222	tyw3	0.0856332	0.836664	1.11207	0.752345	0.451843	NA
ENSDARG00000038225	nras	2.91656	0.111625	0.315455	0.353853	0.723449	0.936491
ENSDARG00000038228	selenow2a	2.80397	0.0475305	0.402616	0.118054	0.906025	0.979718
ENSDARG00000038239	tnpo2a	11.184	0.553607	0.268269	2.06363	0.0390533	0.366095
ENSDARG00000038242	zgc:113333	0.393363	0.639834	0.656476	0.974649	0.329734	NA
ENSDARG00000038243	e4f1	0.958268	-0.205942	0.467125	-0.44087	0.659307	NA
ENSDARG00000038248	ggact.2	0.588757	-0.127727	0.86327	-0.147957	0.882377	NA
ENSDARG00000038270	PIGG	2.22319	0.53538	0.294634	1.8171	0.0692017	0.473056
ENSDARG00000038278	PTGIR	4.89785	0.517118	0.577554	0.895359	0.370595	0.797721
ENSDARG00000038281	natd1	0.751606	-0.29613	0.658494	-0.449707	0.652922	NA
ENSDARG00000038290	thoc5	1.86076	0.107339	0.374136	0.286897	0.774191	0.948326
ENSDARG00000038296	tmem86b	0.0502501	1.76304	2.21906	0.794501	0.426904	NA
ENSDARG00000038297	aspdh	0.141665	1.49032	1.17216	1.27143	0.203576	NA
ENSDARG00000038300	rnf34a	0.392406	0.160549	0.63298	0.253639	0.799774	NA
ENSDARG00000038302	ENSDARG00000038302	1.00904	0.232035	0.530468	0.437415	0.66181	NA
ENSDARG00000038305	VGLL3	0.183812	1.64443	1.79309	0.917092	0.359094	NA
ENSDARG00000038306	tsc22d1	9.57216	-0.43461	0.446224	-0.973972	0.33007	0.771931
ENSDARG00000038308	ykt6	0.734895	0.223858	0.591879	0.378216	0.70527	NA
ENSDARG00000038309	dnajc15	3.17223	-0.243531	0.376651	-0.646569	0.517911	0.873821
ENSDARG00000038312	rcl1	2.11129	1.1482	0.543929	2.11094	0.0347778	0.343914
ENSDARG00000038348	pigh	0.178896	2.60647	1.42792	1.82536	0.0679469	NA
ENSDARG00000038359	enosf1	8.79299	-0.434636	0.22064	-1.96989	0.0488512	0.407306
ENSDARG00000038360	thg1l	0.795431	0.764285	0.588412	1.29889	0.19398	NA
ENSDARG00000038363	drd4a	0.0545064	0.614748	1.53657	0.400078	0.689099	NA
ENSDARG00000038378	sagb	1.75807	1.11039	0.77557	1.43171	0.152228	0.599716
ENSDARG00000038392	ENSDARG00000038392	1.21736	0.378623	0.612549	0.61811	0.536503	NA
ENSDARG00000038397	rpap2	1.26199	0.194031	0.554724	0.34978	0.726504	NA
ENSDARG00000038398	PMM1	0.611584	0.682953	0.560826	1.21776	0.223314	NA
ENSDARG00000038422	entpd4	20.3322	-0.529837	0.249822	-2.12086	0.0339335	0.340824
ENSDARG00000038424	c4b	0.0622317	0.983003	1.26074	0.7797	0.435567	NA
ENSDARG00000038428	sulf1	0.490929	-0.567418	0.722171	-0.785711	0.432037	NA
ENSDARG00000038429	csrnp1b	62.2102	0.637622	0.308359	2.06779	0.0386595	0.365686
ENSDARG00000038432	actr10	1.45964	0.0662094	0.403578	0.164056	0.869687	NA
ENSDARG00000038442	plcg1	8.65684	-0.179922	0.198325	-0.907207	0.364297	0.793358
ENSDARG00000038445	SPIRE1	0.320383	0.154755	0.888587	0.174159	0.861741	NA
ENSDARG00000038446	nrp2b	4.2562	0.618219	0.74765	0.826883	0.408303	0.820543
ENSDARG00000038465	STMN3	0.315504	0.242331	1.11481	0.217374	0.827917	NA
ENSDARG00000038467	igsf8	0.181894	0.958514	0.772116	1.24141	0.214454	NA
ENSDARG00000038473	ube2d3	1.86191	-0.379975	0.296215	-1.28277	0.199573	0.657529
ENSDARG00000038475	acy1	3.13498	0.560357	0.441359	1.26962	0.204221	0.664317
ENSDARG00000038476	ENSDARG00000038476	0.347103	1.08007	0.605114	1.78491	0.0742761	NA
ENSDARG00000038505	polr2h	0.105641	0.950873	1.19153	0.79803	0.424853	NA
ENSDARG00000038518	snap29	5.5418	-0.131803	0.288261	-0.457237	0.647501	0.920405
ENSDARG00000038524	pik3r1	11.4876	0.633182	0.492393	1.28593	0.198468	0.656787
ENSDARG00000038537	gga1	5.51102	0.0919122	0.34533	0.266158	0.790118	0.951629
ENSDARG00000038541	ccr12a	4.61114	-0.832263	0.412057	-2.01977	0.0434068	0.384186
ENSDARG00000038543	wdr48b	0.934334	0.850435	0.562226	1.51262	0.130376	NA
ENSDARG00000038556	zgc:112185	0.324516	1.54705	0.811524	1.90635	0.0566047	NA
ENSDARG00000038557	anks3	4.4353	0.463653	0.308511	1.50287	0.132872	0.574958
ENSDARG00000038559	h1-0	0.447104	0.692096	0.95006	0.728476	0.466322	NA
ENSDARG00000038561	ENSDARG00000038561	0.113808	1.43797	1.40064	1.02665	0.304586	NA
ENSDARG00000038563	pitrm1	1.35825	0.221209	0.624873	0.354006	0.723335	NA
ENSDARG00000038566	gnptg	1.90687	-0.167968	0.473057	-0.355069	0.722538	0.936491
ENSDARG00000038567	tsr3	0.81881	0.672183	0.580279	1.15838	0.24671	NA
ENSDARG00000038576	ube2d1b	13.1744	0.147221	0.235539	0.625041	0.531944	0.880346
ENSDARG00000038577	cox6c	4.87106	-0.118353	0.32936	-0.359342	0.719339	0.934576
ENSDARG00000038585	eif4e2	0.381567	0.322133	0.731521	0.44036	0.659677	NA
ENSDARG00000038587	ENSDARG00000038587	62.5751	11.72	1.9836	5.90847	NA	NA
ENSDARG00000038608	sdhc	0.794671	0.562346	0.523125	1.07497	0.282386	NA
ENSDARG00000038615	pip4p1a	0.65202	-0.233826	0.64424	-0.362948	0.716644	NA
ENSDARG00000038618	cpt2	0.966228	1.52179	0.752388	2.02262	0.0431125	NA
ENSDARG00000038635	magoh	1.72438	0.514468	0.516888	0.995319	0.319581	0.763576
ENSDARG00000038643	alas2	0.459705	-0.119625	1.13552	-0.105348	0.9161	NA
ENSDARG00000038655	AJAP1	0.153502	0.439796	1.05108	0.418425	0.675636	NA
ENSDARG00000038667	fggy	0.199332	1.97307	1.13512	1.73821	0.0821746	NA
ENSDARG00000038668	gbp1	4.17248	1.27178	0.528689	2.40554	0.0161486	0.251953
ENSDARG00000038669	ENSDARG00000038669	0.955025	0.851209	0.710608	1.19786	0.230972	NA
ENSDARG00000038672	tcf7	0.656221	1.31175	0.71318	1.8393	0.0658708	NA
ENSDARG00000038681	MFAP4	2.44889	1.38799	1.03494	1.34113	0.179877	0.637894
ENSDARG00000038683	MFAP4	0.398014	1.27639	1.0625	1.2013	0.229633	NA
ENSDARG00000038686	shld2	0.0897189	0.900021	1.41119	0.637774	0.523621	NA
ENSDARG00000038687	nfkb2	19.495	0.124831	0.406465	0.307113	0.758758	0.945316
ENSDARG00000038694	zgc:101744	0.201988	1.55431	2.36777	0.656445	0.511538	NA
ENSDARG00000038695	elavl1a	12.2667	0.430651	0.240805	1.78838	0.0737151	0.486413
ENSDARG00000038709	MYADM	0.103954	0.767065	1.6902	0.453831	0.649951	NA
ENSDARG00000038713	ENSDARG00000038713	2.09764	0.761795	0.613226	1.24227	0.214135	0.672476
ENSDARG00000038728	ch25hl2	0.477231	1.15926	0.997268	1.16244	0.245058	NA
ENSDARG00000038729	s100z	0.317311	1.48774	1.23189	1.2077	0.227164	NA
ENSDARG00000038731	slc25a36a	7.21783	0.125335	0.409437	0.306115	0.759517	0.945767
ENSDARG00000038737	phf20b	5.11798	0.55427	0.325923	1.70061	0.0890154	0.513863
ENSDARG00000038743	copb2	8.69351	-0.074635	0.236764	-0.31523	0.752587	0.942974
ENSDARG00000038754	plk3	12.6716	2.51186	0.660964	3.80031	0.000145	0.0215365
ENSDARG00000038770	zgc:103625	0.100614	0.762258	2.03949	0.373749	0.708591	NA
ENSDARG00000038780	ubtfl	1.3496	0.169588	0.517616	0.327633	0.74319	NA
ENSDARG00000038784	faim2a	1.44152	-0.774921	0.465075	-1.66623	0.0956677	NA
ENSDARG00000038785	abcf2a	21.3205	0.14966	0.235178	0.636369	0.524536	0.876689
ENSDARG00000038786	SMARCD3	0.0484063	1.03457	2.17972	0.474633	0.635049	NA
ENSDARG00000038787	tmub1	2.29895	-0.0858618	0.345141	-0.248773	0.803536	0.953806
ENSDARG00000038788	dnai1.2	0.42643	1.21405	0.84022	1.44492	0.148479	NA
ENSDARG00000038789	tmem53	0.133902	0.422474	0.953587	0.443037	0.657739	NA
ENSDARG00000038793	ccdc24	0.431241	1.64332	1.22226	1.34449	0.17879	NA
ENSDARG00000038801	klhl20	1.5438	-0.0224837	0.45194	-0.0497492	0.960322	NA
ENSDARG00000038802	cenpl	0.114007	1.26976	1.26537	1.00347	0.315634	NA
ENSDARG00000038805	pigp	0.278233	0.515033	0.903941	0.569764	0.568838	NA
ENSDARG00000038814	myripb	0.269896	-0.167027	0.70858	-0.235721	0.813649	NA
ENSDARG00000038822	mrc1b	194.226	-0.361309	0.349221	-1.03461	0.300849	0.752303
ENSDARG00000038826	jph1b	0.0869203	0.868177	1.25177	0.69356	0.487958	NA
ENSDARG00000038834	etfdh	2.16563	0.100081	0.3371	0.296887	0.766553	0.946478
ENSDARG00000038835	ppid	3.21261	0.259023	0.326734	0.792763	0.427916	0.831514
ENSDARG00000038847	gins3	0.0652575	1.82762	1.41865	1.28828	0.197648	NA
ENSDARG00000038858	setd7	2.70002	0.353957	0.475565	0.744288	0.456702	0.847644
ENSDARG00000038859	rgs20	0.103217	1.17537	1.13773	1.03309	0.301562	NA
ENSDARG00000038862	ENSDARG00000038862	0.0436834	1.46107	1.77578	0.822779	0.410634	NA
ENSDARG00000038863	babam2	9.92197	0.372655	0.405913	0.918065	0.358585	0.79216
ENSDARG00000038865	acox3	0.824879	0.706117	0.496316	1.42272	0.154819	NA
ENSDARG00000038866	TRAPPC8	7.66511	-0.181065	0.347124	-0.521616	0.601938	0.902062
ENSDARG00000038870	slu7	5.1825	0.236736	0.242647	0.975639	0.329243	0.77125
ENSDARG00000038876	zgc:101569	0.946587	0.333394	0.525353	0.634609	0.525683	NA
ENSDARG00000038878	il12a	0.0672719	1.94434	1.4081	1.38082	0.167335	NA
ENSDARG00000038879	ift80	0.49647	1.42561	0.735988	1.937	0.0527449	NA
ENSDARG00000038881	acaa2	1.41611	-0.0563876	0.563143	-0.10013	0.920241	NA
ENSDARG00000038882	smc4	8.00931	1.20513	0.767181	1.57085	0.116217	0.547673
ENSDARG00000038898	zgc:113691	0.533635	1.22545	1.48304	0.826306	0.40863	NA
ENSDARG00000038900	acadm	2.5524	0.423421	0.396836	1.06699	0.285975	0.736014
ENSDARG00000038901	tmem256	1.10254	0.907147	0.471247	1.92499	0.0542303	NA
ENSDARG00000038905	hectd3	8.36107	0.308503	0.201583	1.5304	0.125918	0.56465
ENSDARG00000038909	msl2a	1.15397	-0.00664712	0.554401	-0.0119897	0.990434	NA
ENSDARG00000038910	pccb	1.27599	0.594753	0.409949	1.4508	0.146836	NA
ENSDARG00000038917	RAD50	7.60412	0.641448	0.398798	1.60845	0.107736	0.540857
ENSDARG00000038938	ITPRID2	7.07574	0.866613	0.320894	2.70062	0.00692107	0.175513
ENSDARG00000038941	ppp1r1c	0.306683	0.548586	1.01417	0.540923	0.588561	NA
ENSDARG00000038954	ctnnbip1	5.70823	2.66121	0.682218	3.90081	9.59e-05	0.0182644
ENSDARG00000038956	fdx1b	0.793609	0.0203098	0.650311	0.031231	0.975085	NA
ENSDARG00000038957	FLVCR2	0.0443567	1.40507	1.54002	0.91237	0.361574	NA
ENSDARG00000038964	traf4b	0.0471567	1.10512	1.5842	0.697589	0.485434	NA
ENSDARG00000038967	cul3a	6.81241	0.0317614	0.2541	0.124995	0.900527	0.97961
ENSDARG00000038974	ENSDARG00000038974	0.203058	0.409885	0.934015	0.438842	0.660776	NA
ENSDARG00000038976	pdcd7	2.27527	-0.232103	0.311494	-0.745127	0.456195	0.847644
ENSDARG00000038977	slc25a24l	0.174364	1.43644	1.27442	1.12713	0.259687	NA
ENSDARG00000038980	txndc12	5.56876	0.166179	0.70472	0.235809	0.813581	0.956847
ENSDARG00000038981	SCHIP1	0.0378512	1.51427	1.85202	0.817629	0.413569	NA
ENSDARG00000038985	CDY2B	2.48845	0.173905	0.412305	0.421788	0.67318	0.927486
ENSDARG00000038990	wnt3	0.0865624	1.07531	1.69681	0.633723	0.526261	NA
ENSDARG00000038991	nsfb	4.05048	-0.0590354	0.305183	-0.193443	0.846612	0.96635
ENSDARG00000038996	EGLN1	0.0919384	0.735726	1.1319	0.649994	0.515696	NA
ENSDARG00000039005	trappc1	0.466888	0.742268	0.710727	1.04438	0.296311	NA
ENSDARG00000039007	eno3	22.4286	-0.104114	0.207689	-0.501298	0.616161	0.910874
ENSDARG00000039008	zgc:85858	0.564735	0.648277	0.735217	0.88175	0.377912	NA
ENSDARG00000039020	fbxo5	0.496019	1.31146	0.870051	1.50734	0.131723	NA
ENSDARG00000039022	stk25b	1.46125	0.130218	0.466894	0.278904	0.780319	NA
ENSDARG00000039034	marcksl1a	12.8722	0.893099	0.393879	2.26745	0.0233629	0.291682
ENSDARG00000039062	morn4	0.0291857	1.73949	2.98326	0.583084	0.559837	NA
ENSDARG00000039064	st3gal7	0.260007	1.52377	1.32972	1.14594	0.251821	NA
ENSDARG00000039065	ENSDARG00000039065	0.352012	1.83677	1.24967	1.4698	0.141615	NA
ENSDARG00000039069	slx4ip	0.723937	0.931333	0.984707	0.945797	0.344252	NA
ENSDARG00000039070	pnhd	0.0743732	1.18202	1.4597	0.809767	0.418074	NA
ENSDARG00000039082	zgc:123010	12.2973	0.030546	0.424193	0.0720097	0.942594	0.988082
ENSDARG00000039093	got1	5.62335	0.23918	0.314498	0.760514	0.446948	0.841463
ENSDARG00000039096	si:dkey-24p1.1	0.943741	0.527735	0.935693	0.564004	0.572751	NA
ENSDARG00000039098	ca8	0.586672	0.147871	0.85414	0.173123	0.862555	NA
ENSDARG00000039108	trim35-9	0.942189	0.697628	0.741726	0.940547	0.346937	NA
ENSDARG00000039117	tefa	5.18859	0.271684	0.382152	0.710932	0.477126	0.855095
ENSDARG00000039123	trim9	0.179693	0.125049	1.34961	0.092656	0.926177	NA
ENSDARG00000039125	map4k5	5.30529	0.0171241	0.30312	0.0564927	0.954949	0.991125
ENSDARG00000039130	cdkn3	0.420981	0.758181	0.833751	0.909361	0.36316	NA
ENSDARG00000039131	atp1a1a.3	1.26434	0.548313	0.623694	0.879138	0.379326	NA
ENSDARG00000039133	lamb4	0.276382	0.0385928	0.705281	0.0547197	0.956362	NA
ENSDARG00000039136	cox16	0.683635	0.248015	0.55028	0.450708	0.6522	NA
ENSDARG00000039142	arpc5a	18.4354	0.184715	0.230989	0.79967	0.423902	0.829269
ENSDARG00000039145	plaub	0.132297	0.540263	1.19671	0.451459	0.651659	NA
ENSDARG00000039150	lgmn	126.552	0.966063	0.45464	2.1249	0.0335952	0.340824
ENSDARG00000039162	rhebl1	2.15348	0.323142	0.408168	0.791689	0.428542	0.831553
ENSDARG00000039181	TRPM3	0.275721	-0.0643907	0.749828	-0.0858739	0.931567	NA
ENSDARG00000039185	nfyba	2.69261	0.283035	0.381732	0.74145	0.458421	0.847644
ENSDARG00000039196	greb1l	0.462246	0.908846	0.603961	1.50481	0.132373	NA
ENSDARG00000039208	nasp	4.34486	1.67627	0.580771	2.88628	0.00389831	0.132874
ENSDARG00000039211	zgc:77439	0.264584	0.71224	1.08667	0.655435	0.512188	NA
ENSDARG00000039213	prpf38a	1.28317	0.347134	0.388218	0.894171	0.37123	NA
ENSDARG00000039215	arrb2a	1.44123	0.887039	0.542759	1.63431	0.102193	NA
ENSDARG00000039217	orc1	0.465092	2.42784	0.858239	2.82887	0.00467132	NA
ENSDARG00000039220	ST6GALNAC5	0.426059	0.83698	1.01157	0.827405	0.408008	NA
ENSDARG00000039222	mpl	0.388098	0.24458	0.834518	0.293079	0.769462	NA
ENSDARG00000039225	vps13a	11.7152	0.553615	0.272936	2.02837	0.0425228	0.379508
ENSDARG00000039229	CEP78	0.274505	2.27446	1.13762	1.99931	0.0455747	NA
ENSDARG00000039234	zgc:171579	7.62346	0.0890708	0.512739	0.173715	0.862089	0.96913
ENSDARG00000039240	CACNG5	0.114288	0.814061	1.46739	0.554766	0.579055	NA
ENSDARG00000039243	ifi27.2	0.713202	1.05781	1.25568	0.842426	0.39955	NA
ENSDARG00000039255	klhl21	4.55792	1.06908	0.482653	2.215	0.0267598	0.308995
ENSDARG00000039256	spega	0.0836997	1.31476	1.64331	0.800064	0.423674	NA
ENSDARG00000039263	ZBTB48	0.47169	1.03789	0.718393	1.44474	0.148531	NA
ENSDARG00000039264	igfbp5a	0.0487215	1.69849	1.71849	0.988359	0.322977	NA
ENSDARG00000039265	arhgap4a	5.42867	-0.0797706	0.254713	-0.313178	0.754145	0.943119
ENSDARG00000039266	ENSDARG00000039266	0.4237	0.138589	0.612077	0.226424	0.820872	NA
ENSDARG00000039268	emc4	1.84911	0.704008	0.511695	1.37583	0.168873	0.627688
ENSDARG00000039269	arg2	17.6012	0.461007	0.388904	1.1854	0.235858	0.686846
ENSDARG00000039270	vti1b	0.665502	0.0057264	0.462518	0.0123809	0.990122	NA
ENSDARG00000039272	pls1	0.323202	1.2871	0.833597	1.54403	0.122582	NA
ENSDARG00000039273	fbln5	0.0953669	1.23261	1.7209	0.716258	0.473832	NA
ENSDARG00000039279	golga5	2.22392	-0.476	0.526835	-0.903508	0.366256	0.794775
ENSDARG00000039299	rdh14a	0.487355	0.138951	0.697426	0.199234	0.842079	NA
ENSDARG00000039302	terfa	2.14582	-0.269864	0.401403	-0.672301	0.501392	0.866751
ENSDARG00000039309	ENSDARG00000039309	0.491912	0.399085	0.861123	0.463447	0.643044	NA
ENSDARG00000039310	parla	0.500052	0.757216	0.703704	1.07604	0.281908	NA
ENSDARG00000039319	vps37ba	15.5773	0.354333	0.264963	1.33729	0.181128	0.639171
ENSDARG00000039325	pmepa1	2.23999	-0.509509	0.483786	-1.05317	0.292262	0.742515
ENSDARG00000039328	ccndbp1	0.80659	0.0968102	0.477931	0.202561	0.839478	NA
ENSDARG00000039335	st6gal2a	13.2032	-0.782151	0.354046	-2.20918	0.0271624	0.310816
ENSDARG00000039338	GADD45GIP1	1.22812	0.588933	0.431091	1.36614	0.171893	NA
ENSDARG00000039340	tmem209	1.02527	0.361068	0.444245	0.812767	0.416351	NA
ENSDARG00000039343	ahcyl2b	14.6278	-0.362631	0.396354	-0.914915	0.360236	0.79309
ENSDARG00000039345	drg1	2.03948	0.295764	0.364672	0.811043	0.417341	0.8264
ENSDARG00000039346	ndufa5	0.33602	0.813222	0.639609	1.27144	0.203574	NA
ENSDARG00000039350	ssbp1	0.290462	0.798035	0.863496	0.924191	0.355387	NA
ENSDARG00000039352	pald1b	0.103068	0.615141	1.36079	0.452048	0.651234	NA
ENSDARG00000039354	ska1	0.0460527	1.93068	2.80599	0.688056	0.491418	NA
ENSDARG00000039356	zgc:194209	0.0563079	0.658879	1.84341	0.357424	0.720774	NA
ENSDARG00000039363	dnajb12a	3.85873	-0.50534	0.327142	-1.54471	0.122415	0.556339
ENSDARG00000039365	cuedc2	0.256553	0.304699	0.878447	0.346861	0.728695	NA
ENSDARG00000039373	EPHA3	0.235999	0.164065	0.910334	0.180225	0.856976	NA
ENSDARG00000039374	apool	1.57003	1.13163	0.385718	2.93383	0.0033481	NA
ENSDARG00000039378	rcn2	0.180907	1.49475	1.2133	1.23197	0.217961	NA
ENSDARG00000039385	DLG4	0.0660145	0.73948	1.51811	0.487105	0.626184	NA
ENSDARG00000039390	sdhaf4	0.530881	0.328394	0.675287	0.486303	0.626752	NA
ENSDARG00000039392	WNK1	12.4779	0.256764	0.50619	0.507248	0.611981	0.907629
ENSDARG00000039393	si:ch211-240l19.5	0.160801	1.74766	0.950825	1.83805	0.0660553	NA
ENSDARG00000039399	nt5c2a	2.07043	-0.173421	0.347453	-0.49912	0.617695	0.911245
ENSDARG00000039400	polr1c	0.456392	1.2363	0.633093	1.95279	0.0508442	NA
ENSDARG00000039406	prom2	0.17243	1.79259	1.8933	0.946804	0.343739	NA
ENSDARG00000039411	cep68	0.190444	0.844024	1.0173	0.829671	0.406725	NA
ENSDARG00000039422	fuom	0.180193	0.40523	1.0585	0.382835	0.701842	NA
ENSDARG00000039424	snrpb2	1.66473	0.72691	0.42293	1.71875	0.0856605	NA
ENSDARG00000039429	adka	5.38015	0.255537	0.493769	0.517523	0.604791	0.903859
ENSDARG00000039430	msl2b	0.705937	0.0500222	0.654943	0.0763764	0.93912	NA
ENSDARG00000039434	oprm1	0.143739	0.768517	1.33552	0.575445	0.56499	NA
ENSDARG00000039435	rgs17	0.32818	0.900021	0.913944	0.984767	0.324739	NA
ENSDARG00000039452	hk1	15.2993	0.2322	0.296015	0.784418	0.432795	0.833766
ENSDARG00000039455	tspan15	1.13983	2.34992	1.15859	2.02825	0.0425346	NA
ENSDARG00000039456	acbd6	1.20608	-0.208049	0.370036	-0.56224	0.573952	NA
ENSDARG00000039459	qsox1	2.55141	-0.317798	0.544502	-0.583648	0.559457	0.887869
ENSDARG00000039466	hnrnph3	1.25113	0.232364	0.458775	0.506488	0.612514	NA
ENSDARG00000039483	ENSDARG00000039483	0.538724	0.360263	1.14353	0.315043	0.752729	NA
ENSDARG00000039486	bag3	5.42303	3.28274	2.22508	1.47534	NA	NA
ENSDARG00000039489	GIT1	3.77339	-0.120729	0.376098	-0.321003	0.748208	0.941866
ENSDARG00000039490	pitpnaa	10.7343	0.233611	0.295482	0.790608	0.429173	0.831776
ENSDARG00000039493	naa20	0.619925	0.194298	0.501937	0.387098	0.698684	NA
ENSDARG00000039497	ccdc85a	0.0828675	1.03453	1.29603	0.798233	0.424735	NA
ENSDARG00000039501	ugt2a6	0.518872	-0.00413044	1.20662	-0.00342315	0.997269	NA
ENSDARG00000039502	eef1a1a	0.0969993	0.36331	1.30273	0.278883	0.780335	NA
ENSDARG00000039512	ap1m3	2.62789	0.270862	0.318894	0.849381	0.395669	0.812239
ENSDARG00000039517	c8b	0.147789	1.0421	1.37422	0.758323	0.448258	NA
ENSDARG00000039521	ssx2ipa	0.895122	1.01798	0.735233	1.38456	0.166186	NA
ENSDARG00000039522	tubb2	0.0681694	1.59359	1.67977	0.948692	0.342778	NA
ENSDARG00000039535	dapp1	2.08601	0.213195	0.47084	0.452797	0.650695	0.921674
ENSDARG00000039563	loxl3b	3.80919	0.811094	0.601812	1.34775	0.177738	0.635571
ENSDARG00000039576	fstl1b	0.385373	0.0956307	0.693332	0.137929	0.890296	NA
ENSDARG00000039577	ptk2bb	0.115922	0.438134	1.78459	0.24551	0.806062	NA
ENSDARG00000039578	pa2g4a	13.3475	0.626327	0.407365	1.53751	0.124169	0.560907
ENSDARG00000039579	cfd	3.3283	-0.0392578	0.676386	-0.0580405	0.953716	0.991125
ENSDARG00000039601	ier3ip1	1.43114	0.447989	0.464335	0.964798	0.334646	NA
ENSDARG00000039613	poll	0.58507	0.690673	0.607201	1.13747	0.255342	NA
ENSDARG00000039616	cenpk	0.306798	1.71387	0.829064	2.06724	0.038712	NA
ENSDARG00000039647	slc6a1b	0.0877732	1.96518	1.6367	1.2007	0.229867	NA
ENSDARG00000039649	mtif3	0.461309	1.48553	0.875524	1.69673	0.089747	NA
ENSDARG00000039650	itm2cb	1.23329	-0.380609	0.578883	-0.657488	0.510867	NA
ENSDARG00000039652	ENSDARG00000039652	0.482063	0.959576	0.625169	1.53491	0.124807	NA
ENSDARG00000039661	ENSDARG00000039661	7.91892	-0.390561	0.443634	-0.880368	0.37866	0.804865
ENSDARG00000039666	gfus.1	1.20943	0.134451	0.442824	0.303621	0.761417	NA
ENSDARG00000039669	gfus.2	0.237372	0.654554	1.01964	0.641947	0.520907	NA
ENSDARG00000039677	dsc2l	0.785671	0.987029	0.991735	0.995255	0.319612	NA
ENSDARG00000039681	samm50l	0.750993	0.217157	0.508894	0.426724	0.669581	NA
ENSDARG00000039682	si:ch211-121a2.2	0.0410928	1.39854	2.25207	0.621001	0.534599	NA
ENSDARG00000039684	sirt5	0.414316	0.514073	0.640524	0.802582	0.422216	NA
ENSDARG00000039697	shtn1	3.21709	1.13444	0.605424	1.8738	0.0609583	0.447179
ENSDARG00000039699	fam204a	0.678403	0.0473339	0.72648	0.0651551	0.948051	NA
ENSDARG00000039701	emx2	0.0727212	1.14307	1.5244	0.74985	0.453345	NA
ENSDARG00000039724	OSBPL8	5.94401	0.489989	0.377673	1.29739	0.194497	0.653902
ENSDARG00000039729	ASAP1	8.79076	0.0355882	0.263072	0.13528	0.892391	0.978124
ENSDARG00000039750	ldlrap1b	9.90676	-0.291561	0.340793	-0.855538	0.392253	0.811961
ENSDARG00000039752	si:ch73-308m11.1	0.523264	-0.397525	0.959953	-0.414109	0.678794	NA
ENSDARG00000039754	xpc	0.58699	0.967758	0.626075	1.54575	0.122164	NA
ENSDARG00000039757	mcfd2	1.60551	-0.0273654	0.451845	-0.0605638	0.951707	NA
ENSDARG00000039820	mea1	0.292905	0.164665	0.624699	0.263591	0.792095	NA
ENSDARG00000039828	zp3b	0.0808475	1.47674	2.04383	0.722536	0.469965	NA
ENSDARG00000039830	gng5	3.64013	0.351527	0.285896	1.22956	0.218862	0.675165
ENSDARG00000039843	znf800b	1.02378	0.0305492	0.573301	0.0532864	0.957504	NA
ENSDARG00000039850	dusp22b	1.61367	-0.108359	0.403385	-0.268624	0.788219	NA
ENSDARG00000039851	dhdds	1.56923	-0.668944	0.504474	-1.32602	0.184832	NA
ENSDARG00000039852	ENSDARG00000039852	0.309932	0.867429	0.65314	1.32809	0.184148	NA
ENSDARG00000039863	lifrb	9.18577	-0.1858	0.406179	-0.457432	0.64736	0.920405
ENSDARG00000039871	rpz4	3.53274	0.163912	0.395676	0.414258	0.678685	0.928255
ENSDARG00000039872	lamtor2	0.623901	-0.246126	0.514866	-0.478039	0.632622	NA
ENSDARG00000039878	ambra1b	3.23012	-0.450305	0.240348	-1.87356	0.0609916	0.447179
ENSDARG00000039880	arpp19b	0.704105	1.4427	0.668135	2.15929	0.030828	NA
ENSDARG00000039881	CEMIP	2.96912	2.09338	0.949932	2.20371	0.0275444	0.314065
ENSDARG00000039882	ap3s2	1.03886	0.258361	0.437525	0.590506	0.554852	NA
ENSDARG00000039887	c1qbp	3.53413	0.608007	0.460898	1.31918	0.18711	0.646508
ENSDARG00000039892	gnpnat1	2.58216	-0.233958	0.44123	-0.53024	0.595946	0.899111
ENSDARG00000039899	ENSDARG00000039899	2.16848	-0.675221	0.453981	-1.48733	0.136927	0.578398
ENSDARG00000039900	ENSDARG00000039900	2.12197	0.457931	0.415598	1.10186	0.270522	0.719698
ENSDARG00000039910	rbm42	0.877619	0.726919	0.505803	1.43716	0.150673	NA
ENSDARG00000039913	tmem147	3.88272	1.15066	0.513821	2.23942	0.0251284	0.300415
ENSDARG00000039914	gapdhs	66.0482	0.080661	0.196602	0.410276	0.681604	0.928255
ENSDARG00000039915	bola1	0.18074	0.527728	0.905702	0.582673	0.560113	NA
ENSDARG00000039931	slc25a33	7.30769	0.47044	0.291123	1.61595	0.106106	0.540857
ENSDARG00000039934	ENSDARG00000039934	0.790018	1.44122	0.673085	2.14121	0.0322571	NA
ENSDARG00000039937	CCDC172	0.113647	1.60436	1.6559	0.968871	0.332609	NA
ENSDARG00000039943	tent5ba	1.34817	0.216036	0.69061	0.31282	0.754418	NA
ENSDARG00000039951	ENSDARG00000039951	0.186557	0.426852	0.887356	0.481037	0.63049	NA
ENSDARG00000039958	utp11	0.464953	0.490766	0.641006	0.765619	0.443903	NA
ENSDARG00000039959	gdnfa	0.0404997	0.715643	2.31553	0.309062	0.757275	NA
ENSDARG00000039960	ST7	0.517749	-0.212445	0.600602	-0.353719	0.723549	NA
ENSDARG00000039966	prom1a	7.02862	0.444206	0.458055	0.969766	0.332163	0.772692
ENSDARG00000039969	akirin1	2.2864	0.0285707	0.312761	0.0913499	0.927215	0.983918
ENSDARG00000039970	cnr2	1.21731	1.0804	0.749135	1.44219	0.149248	NA
ENSDARG00000039974	rai14	2.43497	-0.19453	0.498516	-0.390219	0.696375	0.928255
ENSDARG00000039979	tecrl2b	0.143355	1.06239	1.04672	1.01496	0.310123	NA
ENSDARG00000039980	ppt1	7.25611	0.435033	0.356564	1.22007	0.222439	0.676828
ENSDARG00000039987	hivep2a	53.4346	0.000959	0.207693	0.00461542	0.996317	0.999974
ENSDARG00000039989	snrnp48	0.212046	0.640888	0.956602	0.669963	0.502882	NA
ENSDARG00000039996	xkr8.3	3.05821	0.996081	0.452592	2.20084	0.0277477	0.315821
ENSDARG00000039997	ptp4a3a	3.34621	0.565994	0.457342	1.23757	0.215875	0.673807
ENSDARG00000039999	ENSDARG00000039999	0.0590398	0.704494	2.17218	0.324326	0.745691	NA
ENSDARG00000040001	fryl	26.5754	0.133288	0.361788	0.368414	0.712565	0.93286
ENSDARG00000040002	PNPLA7	0.300905	0.154392	0.793403	0.194594	0.845711	NA
ENSDARG00000040004	pkhd1l1.2	0.0610753	1.20246	1.73971	0.691182	0.489451	NA
ENSDARG00000040005	scfd2	3.93841	0.157306	0.434841	0.361754	0.717536	0.933977
ENSDARG00000040008	neurod6a	0.191972	0.438938	0.883866	0.496611	0.619463	NA
ENSDARG00000040009	PALLD	2.1725	-0.0821965	0.619689	-0.132642	0.894477	0.978124
ENSDARG00000040021	ebag9	4.10269	-0.00054	0.420579	-0.00128332	0.998976	0.999974
ENSDARG00000040024	gpd1l	0.461898	0.721472	0.658707	1.09529	0.273392	NA
ENSDARG00000040027	OSBPL10	0.442238	0.842232	0.712167	1.18263	0.236954	NA
ENSDARG00000040031	tardbpb	5.73862	0.193546	0.379666	0.50978	0.610205	0.907626
ENSDARG00000040033	trmt11	1.1671	0.197867	0.402078	0.49211	0.622642	NA
ENSDARG00000040036	ENSDARG00000040036	0.152162	2.06116	1.49902	1.37501	0.169129	NA
ENSDARG00000040041	mcm4	6.23942	1.05333	0.645988	1.63057	0.102981	0.536777
ENSDARG00000040048	galntl6	0.653674	0.279966	0.868962	0.322185	0.747313	NA
ENSDARG00000040059	gbp	0.183577	0.802298	1.23122	0.651627	0.514642	NA
ENSDARG00000040064	acp6	1.32364	-0.704954	0.551304	-1.2787	0.201001	NA
ENSDARG00000040070	coil	0.404721	1.28856	0.608771	2.11666	0.0342887	NA
ENSDARG00000040072	scpep1	15.5041	0.516027	0.375437	1.37447	0.169296	0.627688
ENSDARG00000040076	pycard	3.45731	0.38988	0.436961	0.892252	0.372258	0.799014
ENSDARG00000040080	fli1rs	4.31633	0.721158	0.36187	1.99286	0.0462763	0.397505
ENSDARG00000040081	zp3d.1	0.0499394	1.75537	2.1644	0.811021	0.417354	NA
ENSDARG00000040085	ccsapb	0.2056	2.27528	1.05143	2.16398	0.0304656	NA
ENSDARG00000040087	epb41l4a	1.06923	0.224972	0.599232	0.375434	0.707338	NA
ENSDARG00000040110	ENSDARG00000040110	1.31546	1.48058	0.859368	1.72287	0.0849123	NA
ENSDARG00000040111	pi4kb	26.9206	-0.247868	0.244472	-1.01389	0.310636	0.757082
ENSDARG00000040116	ZNF366	0.742381	0.873951	0.642174	1.36093	0.173537	NA
ENSDARG00000040118	zgc:113232	13.1219	1.34319	0.501665	2.67747	0.00741795	0.181428
ENSDARG00000040121	psma2a	3.80923	-0.0630299	0.40846	-0.154311	0.877364	0.973364
ENSDARG00000040123	zfpm2a	1.05913	0.206451	0.470098	0.439166	0.660542	NA
ENSDARG00000040131	zfyve26	3.69657	-0.0270495	0.363358	-0.0744429	0.940658	0.987668
ENSDARG00000040135	ENSDARG00000040135	0.144391	1.44593	1.31427	1.10018	0.271254	NA
ENSDARG00000040137	JDP2	0.847943	0.646766	0.578677	1.11766	0.263711	NA
ENSDARG00000040152	nek4	0.349074	1.17227	0.81121	1.44509	0.148433	NA
ENSDARG00000040156	grm4	0.48879	0.198281	0.521174	0.38045	0.703612	NA
ENSDARG00000040157	glt8d1	0.259213	-0.214406	0.841066	-0.254921	0.798784	NA
ENSDARG00000040158	cdc42l	24.0974	0.052293	0.188045	0.278087	0.780945	0.948501
ENSDARG00000040159	wnt4b	0.662593	-0.033174	1.01263	-0.0327603	0.973866	NA
ENSDARG00000040161	lemd1	0.0758096	0.819241	1.7406	0.470667	0.637879	NA
ENSDARG00000040163	prim1	0.257627	1.5114	1.06616	1.41761	0.156303	NA
ENSDARG00000040178	havcr1	8.76488	3.73473	0.905102	4.12631	3.69e-05	0.0131231
ENSDARG00000040179	zgc:101562	0.705065	0.740083	0.799368	0.925835	0.354532	NA
ENSDARG00000040180	slc35a1	0.372336	0.16701	0.652422	0.255985	0.797962	NA
ENSDARG00000040184	syncrip	29.0218	0.146939	0.230707	0.636906	0.524186	0.876543
ENSDARG00000040186	fam210ab	1.73223	0.836158	0.699973	1.19456	0.23226	0.684338
ENSDARG00000040190	qdpra	0.114905	1.11779	1.41162	0.791847	0.42845	NA
ENSDARG00000040192	nenf	2.91956	0.504025	0.515158	0.978389	0.327882	0.770764
ENSDARG00000040198	fstl5	0.942287	-0.529991	0.518356	-1.02244	0.30657	NA
ENSDARG00000040224	krcp	1.12773	1.13298	0.81242	1.39458	0.163143	NA
ENSDARG00000040230	si:dkey-37m8.11	0.349314	0.16177	0.79243	0.204144	0.838241	NA
ENSDARG00000040237	mef2d	25.0503	-0.125885	0.274298	-0.458935	0.64628	0.920405
ENSDARG00000040245	kpnb3	14.4742	0.414725	0.381034	1.08842	0.27641	0.725021
ENSDARG00000040246	rap2ab	0.50227	1.0721	0.774655	1.38397	0.166368	NA
ENSDARG00000040248	crata	0.996978	0.337169	0.455768	0.739782	0.459432	NA
ENSDARG00000040249	tlr18	0.0637447	1.02415	1.58348	0.646768	0.517782	NA
ENSDARG00000040250	ENSDARG00000040250	1.42939	2.8258	1.32634	2.13053	0.0331279	NA
ENSDARG00000040251	ctsk	5.28531	2.26718	0.769523	2.94621	0.00321691	0.122165
ENSDARG00000040252	atp1a1a.5	0.0548425	1.4794	2.17735	0.679447	0.496855	NA
ENSDARG00000040255	ephx2	35.5719	0.700305	0.474351	1.47634	0.139852	0.581284
ENSDARG00000040258	ENSDARG00000040258	0.298032	0.957295	0.90325	1.05983	0.28922	NA
ENSDARG00000040261	runx2a	1.76089	0.492046	0.411924	1.19451	0.232279	0.684338
ENSDARG00000040265	mpdu1b	0.89907	0.885545	0.661947	1.33779	0.180966	NA
ENSDARG00000040277	fbxo32	1.0254	0.329852	0.758879	0.434657	0.663811	NA
ENSDARG00000040280	lratd2b	1.26687	-0.326406	0.808664	-0.403636	0.68648	NA
ENSDARG00000040284	ENSDARG00000040284	38.2937	0.37421	0.257214	1.45486	0.145709	0.58826
ENSDARG00000040286	ubl7b	1.16026	0.424375	0.546176	0.776994	0.437162	NA
ENSDARG00000040287	ywhabl	24.0579	0.0823426	0.221198	0.372257	0.709702	0.932816
ENSDARG00000040290	pon3.1	0.249614	0.0194394	0.854735	0.0227432	0.981855	NA
ENSDARG00000040291	cadm4	28.6181	0.825134	0.602424	1.36969	0.170784	0.628594
ENSDARG00000040295	apoeb	2.04983	3.3386	2.95514	1.12976	NA	NA
ENSDARG00000040300	gtpbp10	1.45027	0.875072	0.482432	1.81387	0.069697	NA
ENSDARG00000040303	nbn	2.25667	0.810843	0.492346	1.6469	0.0995794	0.529368
ENSDARG00000040309	PXDC1	3.53827	-0.751686	0.360465	-2.08532	0.03704	0.358538
ENSDARG00000040310	prpf4bb	5.98556	0.028764	0.368223	0.0781157	0.937736	0.987295
ENSDARG00000040314	psph	0.290746	1.31186	0.837926	1.56561	0.117441	NA
ENSDARG00000040319	c5ar1	2.75263	-0.167061	0.444118	-0.376164	0.706795	0.931821
ENSDARG00000040321	rx2	0.556139	0.562499	0.678537	0.828988	0.407111	NA
ENSDARG00000040326	DHX29	1.63996	0.30058	0.403565	0.744811	0.456386	NA
ENSDARG00000040332	crfb2	0.669769	-0.354319	0.479022	-0.739672	0.459499	NA
ENSDARG00000040334	mat2aa	21.6836	0.712332	0.274737	2.59278	0.00952047	0.210015
ENSDARG00000040338	hvcn1	0.146969	1.6439	1.08738	1.51179	0.130586	NA
ENSDARG00000040350	rpp38	0.369973	0.906079	0.717991	1.26196	0.206962	NA
ENSDARG00000040352	crot	0.980469	0.723731	0.704876	1.02675	0.304539	NA
ENSDARG00000040362	ehd2b	0.0519213	1.20829	1.49534	0.808036	0.41907	NA
ENSDARG00000040380	arhgef1a	12.6024	0.0216028	0.541088	0.0399247	0.968153	0.992201
ENSDARG00000040387	mmd	2.31949	-0.517204	0.453411	-1.1407	0.253997	0.704703
ENSDARG00000040396	bcl7bb	1.5177	-0.0995087	0.435092	-0.228707	0.819097	NA
ENSDARG00000040401	slc25a20	0.283217	0.13885	0.723473	0.191921	0.847804	NA
ENSDARG00000040407	usp22	4.74328	-0.0246815	0.297076	-0.0830814	0.933787	0.986596
ENSDARG00000040427	acot19	0.0284008	1.40781	2.35806	0.597019	0.550495	NA
ENSDARG00000040432	klf2b	13.1039	0.488225	0.444571	1.09819	0.27212	0.720245
ENSDARG00000040439	rsl24d1	11.8956	-0.329192	0.26643	-1.23557	0.21662	0.674559
ENSDARG00000040440	snrpd2	1.22098	0.0207696	0.541194	0.0383774	0.969387	NA
ENSDARG00000040442	PRTG	1.04166	1.28738	0.603524	2.1331	0.0329165	NA
ENSDARG00000040443	polr2i	1.27706	1.22808	0.618564	1.98538	0.047102	NA
ENSDARG00000040445	parp14rs1	7.5623	0.0399422	0.488905	0.0816972	0.934888	0.986753
ENSDARG00000040452	atosa	1.04739	0.47626	0.667004	0.714029	0.475209	NA
ENSDARG00000040453	wdfy2	0.207358	0.823622	1.06054	0.776603	0.437393	NA
ENSDARG00000040455	unc50	1.76525	-0.140867	0.366591	-0.384261	0.700785	0.92946
ENSDARG00000040463	ENSDARG00000040463	1.19514	-0.144951	0.448924	-0.322886	0.746781	NA
ENSDARG00000040465	irf2b	10.2167	-0.837318	0.244052	-3.43091	0.000602	0.0453509
ENSDARG00000040466	vil1	0.329063	0.240937	0.795933	0.302711	0.76211	NA
ENSDARG00000040469	enpp6	0.703789	0.210787	0.67749	0.311129	0.755703	NA
ENSDARG00000040474	snx10b	2.80704	-0.270336	0.421166	-0.641875	0.520954	0.874622
ENSDARG00000040478	lrp2bp	0.177495	1.19371	1.01852	1.17201	0.241194	NA
ENSDARG00000040482	OSBPL3	63.1311	0.0813023	0.470229	0.172899	0.86273	0.969376
ENSDARG00000040485	gsdmeb	1.36829	0.96597	0.611954	1.5785	0.11445	NA
ENSDARG00000040487	zgc:113176	0.384316	1.33694	0.683883	1.95493	0.0505918	NA
ENSDARG00000040492	mthfd1b	2.78963	0.635624	0.425218	1.49482	0.134962	0.577089
ENSDARG00000040503	sb:cb81	16.5672	-0.309074	0.28232	-1.09476	0.27362	0.72214
ENSDARG00000040505	yif1b	2.6653	-0.513399	0.355088	-1.44583	0.148224	0.590922
ENSDARG00000040510	ca15b	0.0820711	1.54804	1.70334	0.908824	0.363443	NA
ENSDARG00000040523	smpd2a	0.190849	1.63603	1.31301	1.24601	0.21276	NA
ENSDARG00000040527	siae	0.998374	0.118468	0.522394	0.22678	0.820595	NA
ENSDARG00000040528	lgals3bp.1	9.45577	1.84806	0.605822	3.05049	0.00228466	0.102378
ENSDARG00000040534	epcam	1.60569	2.89128	2.98012	0.970189	0.331952	NA
ENSDARG00000040535	CSGALNACT1	1.95949	0.65951	0.630226	1.04646	0.295347	0.745612
ENSDARG00000040538	spsb4b	2.37935	-0.0744418	0.363468	-0.20481	0.837721	0.964037
ENSDARG00000040553	tmem97	0.708394	0.908484	0.5513	1.64789	0.0993744	NA
ENSDARG00000040555	bckdha	1.97845	1.02194	0.464748	2.19892	0.0278837	0.316246
ENSDARG00000040556	ift20	0.194142	0.446378	0.867706	0.514435	0.606948	NA
ENSDARG00000040557	exosc5	0.309703	0.952412	0.666357	1.42928	0.152923	NA
ENSDARG00000040559	rad1	0.832057	1.76823	0.748571	2.36214	0.0181697	NA
ENSDARG00000040564	hnrnpul1	6.42121	0.373044	0.346263	1.07734	0.281327	0.730446
ENSDARG00000040565	ckmb	0.0455013	1.34526	1.79665	0.748762	0.454001	NA
ENSDARG00000040566	phykpl	0.227774	0.547867	0.93897	0.583477	0.559572	NA
ENSDARG00000040568	NHERF4	0.163606	0.466217	1.36732	0.340972	0.733124	NA
ENSDARG00000040571	UBE4A	0.714996	0.0370292	0.630421	0.0587373	0.953161	NA
ENSDARG00000040582	C18H3orf33	0.129269	1.13299	1.17582	0.963574	0.33526	NA
ENSDARG00000040584	eef1akmt1	0.119444	1.27117	0.958507	1.3262	0.184774	NA
ENSDARG00000040606	tfap2c	0.247264	0.130635	0.862157	0.151522	0.879564	NA
ENSDARG00000040607	rtf2	8.65091	-0.128999	0.286469	-0.450306	0.65249	0.922286
ENSDARG00000040608	GCNT7	0.249703	1.09174	0.769712	1.41837	0.156083	NA
ENSDARG00000040614	sestd1	0.912612	-0.0843763	0.455784	-0.185124	0.853132	NA
ENSDARG00000040615	ilkap	0.231001	-0.227741	1.06865	-0.213111	0.83124	NA
ENSDARG00000040620	psmg1	0.778118	0.39315	0.530473	0.74113	0.458614	NA
ENSDARG00000040623	fosl2	91.6872	-0.0418182	0.250341	-0.167045	0.867335	0.9698
ENSDARG00000040627	GRIK1	0.0944654	1.09919	1.42906	0.769169	0.441793	NA
ENSDARG00000040633	PRMT8	0.287966	0.208176	0.769262	0.270618	0.786685	NA
ENSDARG00000040635	rnf11b	6.6211	0.870422	0.425024	2.04793	0.0405664	0.372884
ENSDARG00000040640	ENSDARG00000040640	0.582109	1.20176	0.810187	1.48331	0.137993	NA
ENSDARG00000040644	pxylp1	0.149049	0.483693	1.17997	0.409918	0.681866	NA
ENSDARG00000040649	prickle1a	0.0573668	0.632114	1.5208	0.415646	0.677669	NA
ENSDARG00000040650	gps1	1.46608	0.375796	0.378548	0.992729	0.320842	NA
ENSDARG00000040657	wipi1	0.668967	0.154323	0.726431	0.21244	0.831764	NA
ENSDARG00000040666	nifk	1.1109	0.677517	0.594764	1.13914	0.254646	NA
ENSDARG00000040668	lrrc51	0.0845321	1.1818	1.17826	1.00301	0.315857	NA
ENSDARG00000040674	ENSDARG00000040674	6.80591	0.335735	0.358832	0.935635	0.349461	0.783262
ENSDARG00000040678	ccdc93	2.91609	0.360759	0.310426	1.16214	0.245178	0.696514
ENSDARG00000040683	MEP1B	0.102035	0.185033	1.41143	0.131096	0.895699	NA
ENSDARG00000040684	PLCD4	1.00372	-1.02498	0.456474	-2.24542	0.0247412	NA
ENSDARG00000040698	plekha8	1.72944	0.144315	0.318528	0.453068	0.6505	0.921601
ENSDARG00000040700	nab1b	16.1347	0.0522994	0.293586	0.17814	0.858613	0.96913
ENSDARG00000040701	ENSDARG00000040701	0.284658	1.71894	0.880749	1.95168	0.0509763	NA
ENSDARG00000040705	GLS	13.5972	0.605874	0.495674	1.22232	0.221585	0.676828
ENSDARG00000040707	chchd4b	0.534027	0.737985	0.840734	0.877787	0.38006	NA
ENSDARG00000040712	adprh	1.48451	0.682965	0.995011	0.686389	0.492468	NA
ENSDARG00000040713	rbbp9	2.13864	0.638327	0.382354	1.66947	0.0950252	0.525221
ENSDARG00000040717	macc1	0.277578	1.14262	1.6288	0.701508	0.482986	NA
ENSDARG00000040725	zgc:114130	0.656656	0.397862	0.829363	0.47972	0.631427	NA
ENSDARG00000040727	tfb1m	1.39522	-0.160659	0.406981	-0.394758	0.693021	NA
ENSDARG00000040730	wdr75	1.84464	0.775659	0.39533	1.96205	0.0497563	0.411404
ENSDARG00000040741	ENSDARG00000040741	0.494494	0.780405	0.641073	1.21734	0.223474	NA
ENSDARG00000040764	id1	4.77847	1.06718	0.956856	1.1153	0.264723	0.715807
ENSDARG00000040777	inhbb	0.109685	1.64186	1.29313	1.26968	0.204197	NA
ENSDARG00000040778	ralba	6.24362	-0.146286	0.187473	-0.780308	0.435209	0.834637
ENSDARG00000040779	med16	0.891421	0.37554	0.542307	0.692486	0.488632	NA
ENSDARG00000040803	lactb	0.665836	0.0980742	0.671352	0.146085	0.883855	NA
ENSDARG00000040812	ncf4	57.5053	0.296964	0.273618	1.08533	0.277778	0.726827
ENSDARG00000040815	tsku	1.01143	0.0522535	0.624281	0.0837018	0.933293	NA
ENSDARG00000040822	fundc1	0.377497	0.0767572	0.724733	0.105911	0.915653	NA
ENSDARG00000040838	dcun1d2a	0.134382	1.17635	1.24182	0.947282	0.343495	NA
ENSDARG00000040841	adra2a	0.300112	-0.225727	1.61373	-0.139879	0.888756	NA
ENSDARG00000040851	PLEKHH2	0.157058	0.878746	1.62616	0.54038	0.588935	NA
ENSDARG00000040853	shoc2	9.35543	-0.354719	0.25415	-1.39571	0.162803	0.619869
ENSDARG00000040854	tsg101a	2.36814	0.0892259	0.310725	0.287154	0.773995	0.948326
ENSDARG00000040861	tcf25	4.56136	-0.358454	0.321764	-1.11403	0.265266	0.715807
ENSDARG00000040864	si:dkey-286j15.1	2.39711	0.653097	0.811298	0.805003	0.420818	0.829269
ENSDARG00000040869	upp1	4.92003	-0.0961606	0.368387	-0.261031	0.794068	0.952882
ENSDARG00000040874	add3a	58.7993	0.205378	0.247672	0.829234	0.406972	0.820087
ENSDARG00000040881	hnrnph1	0.667467	0.326755	0.563618	0.579746	0.562086	NA
ENSDARG00000040884	mxi1	18.6503	0.708298	0.47718	1.48434	0.137719	0.578448
ENSDARG00000040890	fdps	0.546309	0.170692	0.689444	0.247579	0.80446	NA
ENSDARG00000040907	gcgb	2.18144	1.00336	0.640627	1.56622	0.117298	0.548246
ENSDARG00000040911	MEOX2	1.4276	0.867549	1.18106	0.734549	0.462614	NA
ENSDARG00000040917	cbfb	25.5964	0.318628	0.31757	1.00333	0.315702	0.761105
ENSDARG00000040920	ENSDARG00000040920	5.00793	0.278962	0.622239	0.448319	0.653923	0.922286
ENSDARG00000040926	nr2f2	0.630831	0.702796	0.596666	1.17787	0.238848	NA
ENSDARG00000040930	deptor	5.09248	0.548197	0.596233	0.919434	0.357869	0.791859
ENSDARG00000040938	ENSDARG00000040938	0.107907	2.41896	2.98506	0.810356	0.417736	NA
ENSDARG00000040944	ntd5	0.139838	1.01802	1.04561	0.973609	0.330251	NA
ENSDARG00000040959	rabl3	0.635495	0.0879677	0.556339	0.158119	0.874363	NA
ENSDARG00000040965	zgc:101731	0.178006	0.106174	0.96947	0.109518	0.912792	NA
ENSDARG00000040966	zgc:113149	1.05695	-0.257895	0.450173	-0.572879	0.566727	NA
ENSDARG00000040971	zgc:92606	5.12575	-0.428116	0.317357	-1.349	0.177336	0.635571
ENSDARG00000040982	fgf14	0.540158	0.432315	1.13151	0.382069	0.70241	NA
ENSDARG00000040984	hspa13	7.66483	-0.148391	0.365411	-0.406095	0.684673	0.928255
ENSDARG00000040985	itgbl1	0.215456	1.00983	1.06454	0.948609	0.342819	NA
ENSDARG00000040988	tpi1b	21.4988	-0.0453286	0.195779	-0.231529	0.816904	0.956847
ENSDARG00000040990	usp37	2.83964	0.627534	0.495513	1.26643	0.205358	0.664699
ENSDARG00000040991	CTTNBP2	0.477555	0.839327	0.79264	1.0589	0.289645	NA
ENSDARG00000041006	st3gal4	2.83832	0.614865	0.54132	1.13586	0.256014	0.707129
ENSDARG00000041011	gemin7	0.106026	1.14785	1.34991	0.850317	0.395149	NA
ENSDARG00000041022	pdcd4b	12.7024	2.68185	0.778921	3.44303	0.000575	0.044952
ENSDARG00000041040	piga	0.541642	0.153519	0.524002	0.292975	0.769541	NA
ENSDARG00000041041	cxcr3.2	5.1761	-0.291851	0.25244	-1.15612	0.247632	0.698734
ENSDARG00000041060	lgals9l3	6.93829	1.10813	0.509874	2.17335	0.0297543	0.323711
ENSDARG00000041068	got2a	1.63224	0.331594	0.451064	0.735137	0.462256	NA
ENSDARG00000041072	mier1a	0.958171	0.280199	0.458122	0.611626	0.540785	NA
ENSDARG00000041078	chka	20.6637	0.0521444	0.486311	0.107225	0.914611	0.98122
ENSDARG00000041081	kmt5b	4.68509	-0.194449	0.267003	-0.728264	0.466452	0.853519
ENSDARG00000041083	anpeplb	0.21899	0.0664552	0.756022	0.0879011	0.929955	NA
ENSDARG00000041085	arpin	2.01458	-0.029611	0.342359	-0.0864911	0.931076	0.985682
ENSDARG00000041086	ENSDARG00000041086	0.216821	0.895924	1.31524	0.681186	0.495754	NA
ENSDARG00000041107	cftr	0.281577	0.963226	1.19906	0.803318	0.421791	NA
ENSDARG00000041108	ctsh	6.91041	1.43073	0.609811	2.34618	0.0189669	0.267709
ENSDARG00000041110	dnajc3a	5.44103	-0.295612	0.370689	-0.797465	0.425181	0.829269
ENSDARG00000041113	wdr18	5.74655	0.527965	0.439846	1.20034	0.230007	0.684255
ENSDARG00000041137	dhrs13a.3	1.30385	0.115794	0.565822	0.204647	0.837848	NA
ENSDARG00000041140	ddb2	0.76301	0.318111	0.567927	0.560128	0.575392	NA
ENSDARG00000041150	slc17a6b	0.892902	-0.999418	0.759858	-1.31527	0.18842	NA
ENSDARG00000041155	morf4l1	4.19668	0.270081	0.322963	0.836258	0.40301	0.816716
ENSDARG00000041170	aagab	1.03322	0.123591	0.482373	0.256214	0.797785	NA
ENSDARG00000041199	alg12	1.66634	-0.827369	0.481363	-1.71881	0.0856498	NA
ENSDARG00000041203	drap1	3.25076	-0.219468	0.310343	-0.707177	0.479456	0.855095
ENSDARG00000041205	ENSDARG00000041205	0.257715	0.475088	0.799827	0.593989	0.55252	NA
ENSDARG00000041215	ENSDARG00000041215	1.20513	-0.137475	0.498567	-0.275741	0.782747	NA
ENSDARG00000041217	xpo6	9.43084	-0.21788	0.337493	-0.645584	0.518549	0.874207
ENSDARG00000041220	ftr53	0.139643	0.131284	1.43021	0.0917935	0.926862	NA
ENSDARG00000041221	ENSDARG00000041221	2.20655	1.51724	1.30834	1.15967	0.246183	0.697676
ENSDARG00000041223	antkmt	0.920978	-0.852017	0.467646	-1.82193	0.068466	NA
ENSDARG00000041226	cdc40	1.85686	0.121163	0.32281	0.375339	0.707408	0.931964
ENSDARG00000041239	WDR20	0.298556	-0.0403797	0.670378	-0.0602341	0.951969	NA
ENSDARG00000041243	setdb1a	2.55814	-0.0362493	0.490674	-0.0738766	0.941109	0.987817
ENSDARG00000041248	ENSDARG00000041248	0.401572	0.505614	1.04102	0.485689	0.627187	NA
ENSDARG00000041252	gemin4	0.0951601	1.23196	1.59024	0.774705	0.438514	NA
ENSDARG00000041304	TRAK1	6.05891	0.566651	0.480159	1.18013	0.237948	0.68963
ENSDARG00000041314	ndufb9	1.77838	0.0675633	0.384928	0.175522	0.86067	0.96913
ENSDARG00000041317	rangap1a	2.44098	0.239458	0.351138	0.68195	0.495271	0.864278
ENSDARG00000041332	tmem33	1.4627	0.219063	0.474951	0.461234	0.644631	NA
ENSDARG00000041339	zgc:92380	0.154464	0.0898365	1.25934	0.0713363	0.94313	NA
ENSDARG00000041350	ankrd39	0.0606213	0.812248	1.28077	0.634185	0.52596	NA
ENSDARG00000041358	lgi3	0.0452462	0.962799	1.82726	0.526909	0.598257	NA
ENSDARG00000041359	zgc:161969	0.673608	1.13253	0.529839	2.1375	0.0325576	NA
ENSDARG00000041361	ttk	2.23402	1.6106	0.639636	2.51799	0.0118026	0.2231
ENSDARG00000041362	chmp7	1.65522	-0.0213256	0.370934	-0.0574917	0.954153	NA
ENSDARG00000041363	dctn3	1.57183	-0.305959	0.518589	-0.589984	0.555202	NA
ENSDARG00000041372	qng1	0.152804	1.25185	0.840282	1.48979	0.136279	NA
ENSDARG00000041375	ENSDARG00000041375	0.383763	1.28266	0.927331	1.38318	0.166611	NA
ENSDARG00000041378	ENSDARG00000041378	0.38355	1.98715	1.21515	1.63531	0.101984	NA
ENSDARG00000041381	bmal2	1.56157	0.146125	0.451003	0.324	0.745938	NA
ENSDARG00000041382	ENSDARG00000041382	0.0681737	0.947649	1.18722	0.798208	0.42475	NA
ENSDARG00000041391	tmed10	21.058	-0.224248	0.289428	-0.774797	0.438459	0.837201
ENSDARG00000041394	dnajb1b	38.9139	2.82565	0.675409	4.18362	2.87e-05	0.0111655
ENSDARG00000041397	eif2b2	1.60322	0.0410319	0.400958	0.102335	0.918491	NA
ENSDARG00000041400	ndufa3	1.53317	0.768023	0.533782	1.43883	0.150198	NA
ENSDARG00000041402	zc3h14	2.79603	0.038851	0.300584	0.129252	0.897159	0.978131
ENSDARG00000041407	rmdn3	1.81174	1.02103	0.410177	2.48926	0.0128011	0.229132
ENSDARG00000041411	rad51	0.685305	1.6662	0.89754	1.85641	0.0633949	NA
ENSDARG00000041413	ENSDARG00000041413	0.441818	2.24242	0.769916	2.91255	0.00358492	NA
ENSDARG00000041414	bmf2	6.40887	-0.4596	0.336012	-1.36781	0.171372	0.629312
ENSDARG00000041421	tafazzin	0.712185	-0.0278835	0.528347	-0.052775	0.957911	NA
ENSDARG00000041428	yrdc	1.12999	0.878137	0.474736	1.84974	0.0643514	NA
ENSDARG00000041429	ints14	0.231184	1.22492	1.04291	1.17452	0.240185	NA
ENSDARG00000041431	SLC24A1	0.269423	1.05442	0.858417	1.22833	0.219323	NA
ENSDARG00000041435	uba52	16.3248	-0.279528	0.271882	-1.02812	0.303893	0.753885
ENSDARG00000041449	spred1	2.63578	-0.398797	0.447928	-0.890315	0.373297	0.800241
ENSDARG00000041450	rab11a	25.1053	0.180853	0.208239	0.868486	0.385128	0.807816
ENSDARG00000041481	smg5	5.53365	0.0968436	0.293872	0.329543	0.741745	0.940278
ENSDARG00000041483	PAQR6	4.11081	0.20958	0.556664	0.376493	0.70655	0.931821
ENSDARG00000041490	ENSDARG00000041490	0.0377958	2.43842	2.98653	0.816472	0.41423	NA
ENSDARG00000041493	ENSDARG00000041493	3.12847	0.730974	0.561716	1.30132	0.193148	0.6524
ENSDARG00000041502	tgfb1a	5.13283	1.03699	0.611492	1.69583	0.0899185	0.513884
ENSDARG00000041503	med4	0.477504	0.26393	0.725709	0.363686	0.716092	NA
ENSDARG00000041505	itm2bb	25.4121	-0.155207	0.272077	-0.570451	0.568372	0.891853
ENSDARG00000041511	pex10	0.168587	0.435264	0.854668	0.509278	0.610557	NA
ENSDARG00000041515	ENSDARG00000041515	0.137932	1.27886	1.33162	0.960384	0.336862	NA
ENSDARG00000041530	ppih	1.5742	0.54811	0.528944	1.03623	0.300093	NA
ENSDARG00000041533	yju2b	0.694636	0.400526	0.548899	0.72969	0.46558	NA
ENSDARG00000041546	gypc	1.35545	-0.225586	0.656006	-0.343878	0.730938	NA
ENSDARG00000041560	phaf1	6.27107	0.903062	0.346584	2.60561	0.00917112	0.206205
ENSDARG00000041565	tnfaip1	0.629382	0.324358	0.690792	0.469545	0.63868	NA
ENSDARG00000041570	cenpq	1.86157	1.15314	0.454147	2.53914	0.0111126	0.221836
ENSDARG00000041572	zfpm1	2.45733	-0.0964191	0.501622	-0.192215	0.847574	0.966599
ENSDARG00000041575	trmt10c	0.344898	1.3086	0.61818	2.11686	0.0342716	NA
ENSDARG00000041576	nudt18	0.560561	0.856626	0.997119	0.859101	0.390285	NA
ENSDARG00000041581	znf143b	1.43443	0.206288	0.390385	0.528421	0.597207	NA
ENSDARG00000041586	DHX40	0.972313	1.03739	0.641557	1.617	0.105879	NA
ENSDARG00000041589	adprhl1	0.182247	1.31515	0.90566	1.45215	0.14646	NA
ENSDARG00000041592	dcun1d2b	2.2944	-0.149333	0.431905	-0.345754	0.729528	0.93726
ENSDARG00000041599	kiaa0513	8.58129	0.225527	0.526082	0.428691	0.668148	0.925548
ENSDARG00000041600	wdr83	0.139105	1.45084	1.11049	1.30649	0.191387	NA
ENSDARG00000041602	mmadhca	1.49887	0.294659	0.477096	0.617609	0.536833	NA
ENSDARG00000041607	eif4ebp3l	1.2453	0.28113	0.416946	0.674261	0.500146	NA
ENSDARG00000041609	adarb1a	0.059421	1.28599	1.75201	0.734009	0.462944	NA
ENSDARG00000041617	nme5	0.880382	0.678839	0.644693	1.05297	0.292357	NA
ENSDARG00000041619	rack1	55.3378	-0.0559396	0.217037	-0.257742	0.796606	0.953806
ENSDARG00000041621	bbs2	0.227567	2.38791	1.45155	1.64507	0.0999548	NA
ENSDARG00000041623	mt2	1.94914	1.51596	1.09415	1.38552	0.165895	0.625502
ENSDARG00000041631	psme3ip1	0.946408	-0.256527	0.610901	-0.419916	0.674547	NA
ENSDARG00000041660	oprd1a	0.039144	1.04019	2.97711	0.349397	0.726791	NA
ENSDARG00000041665	mkrn1	1.71921	-0.358043	0.525852	-0.680881	0.495947	NA
ENSDARG00000041689	usf1	0.422607	0.336695	0.655268	0.513827	0.607373	NA
ENSDARG00000041691	bhlhe41	15.1668	2.66936	0.783828	3.40554	0.00066	0.0486373
ENSDARG00000041699	piwil1	0.037762	0.925833	1.89723	0.487992	0.625555	NA
ENSDARG00000041703	rrbp1b	0.916182	0.172197	0.793172	0.217099	0.828131	NA
ENSDARG00000041708	kat14	1.06776	0.782435	0.495088	1.5804	0.114016	NA
ENSDARG00000041715	bco2b	0.352933	2.10473	1.70474	1.23463	0.216968	NA
ENSDARG00000041720	arpc5la	0.187453	0.717024	1.0022	0.715454	0.474329	NA
ENSDARG00000041723	zgc:55461	0.0601051	1.95114	2.08333	0.93655	0.34899	NA
ENSDARG00000041724	glipr2	4.32331	-0.430061	0.423989	-1.01432	0.31043	0.757082
ENSDARG00000041728	man1a2	20.4118	0.582766	0.313965	1.85615	0.0634323	0.455934
ENSDARG00000041729	sntb1	6.70868	-0.0574269	0.795358	-0.0722026	0.942441	0.988082
ENSDARG00000041734	tbc1d32	0.117742	0.962081	1.09604	0.877777	0.380065	NA
ENSDARG00000041735	tmem237a	0.329898	2.60648	1.84519	1.41258	NA	NA
ENSDARG00000041736	hsdl1	0.19375	1.18476	1.06032	1.11736	0.263838	NA
ENSDARG00000041750	ccdc92	0.470376	0.472315	0.801428	0.589342	0.555632	NA
ENSDARG00000041776	NDST4	0.516135	-0.0314477	0.948485	-0.0331557	0.97355	NA
ENSDARG00000041779	ENSDARG00000041779	0.368251	1.58485	1.0721	1.47827	0.139335	NA
ENSDARG00000041791	MGAT4C	0.497813	0.495477	0.689429	0.718677	0.47234	NA
ENSDARG00000041792	ENSDARG00000041792	5.24171	-0.839152	0.464094	-1.80815	0.0705833	0.475279
ENSDARG00000041797	gja12.1	0.166735	1.05598	1.1194	0.943351	0.345501	NA
ENSDARG00000041799	gja1b	7.82474	0.0263793	0.284633	0.0926784	0.926159	0.983501
ENSDARG00000041802	rnf141	0.109197	0.961168	1.08721	0.884066	0.376661	NA
ENSDARG00000041828	ENSDARG00000041828	2.28423	-0.545975	0.609891	-0.895201	0.37068	0.797721
ENSDARG00000041830	tsn	0.956459	0.602714	0.675634	0.892072	0.372354	NA
ENSDARG00000041839	tsc22d2	12.9264	-0.499079	0.285409	-1.74864	0.080353	0.496165
ENSDARG00000041853	rbm39b	4.1827	-0.427042	0.267562	-1.59605	0.110477	0.542067
ENSDARG00000041864	capn3a	0.140183	0.570264	1.08508	0.525549	0.599202	NA
ENSDARG00000041869	tnfrsf19	1.54301	1.34818	0.851794	1.58276	0.113477	NA
ENSDARG00000041870	ift172	0.342973	0.0305017	0.653238	0.0466931	0.962758	NA
ENSDARG00000041875	ube2v1	2.696	0.529474	0.378505	1.39886	0.161856	0.618468
ENSDARG00000041878	rab11ba	4.04356	0.170527	0.255887	0.666414	0.505147	0.868641
ENSDARG00000041887	sf3a1	7.53123	0.141384	0.380306	0.371763	0.710069	0.932816
ENSDARG00000041895	cad	12.2188	0.406771	0.535577	0.759501	0.447553	0.841773
ENSDARG00000041896	dnajc5ga	0.826962	-0.125898	0.47224	-0.266596	0.78978	NA
ENSDARG00000041904	ENSDARG00000041904	1.77094	0.542504	0.44041	1.23181	0.218018	0.675165
ENSDARG00000041908	usp39	0.744507	0.591401	0.514624	1.14919	0.250478	NA
ENSDARG00000041910	ENSDARG00000041910	0.0622483	0.779982	1.50459	0.518401	0.604178	NA
ENSDARG00000041911	si:ch211-245h14.1	0.775983	0.726879	0.63627	1.14241	0.253285	NA
ENSDARG00000041919	ccl38.1	0.29183	-0.383067	1.03795	-0.369061	0.712082	NA
ENSDARG00000041921	hsbp1b	1.02241	0.131248	0.384515	0.341335	0.732851	NA
ENSDARG00000041926	DLG4	0.329063	0.868564	0.686619	1.26499	0.205876	NA
ENSDARG00000041944	adat2	0.19387	0.714431	0.796356	0.897125	0.369652	NA
ENSDARG00000041951	selenoo1	0.933762	0.301649	0.501709	0.601244	0.547678	NA
ENSDARG00000041952	prox2	0.0421494	1.43397	1.83595	0.78105	0.434773	NA
ENSDARG00000041959	cxcr4b	48.7671	0.185528	0.329963	0.562269	0.573933	0.893015
ENSDARG00000041974	brk1	2.07559	0.407266	0.331032	1.23029	0.218587	0.675165
ENSDARG00000041980	calhm6	1.73329	0.537666	0.758198	0.709137	0.478239	0.855095
ENSDARG00000041982	ADAMTS6	0.250804	0.668145	1.08805	0.614077	0.539165	NA
ENSDARG00000041991	rrp9	0.803357	1.03964	0.560388	1.85521	0.0635662	NA
ENSDARG00000042000	si:ch211-63o20.7	0.415138	1.94216	1.00385	1.93471	0.0530253	NA
ENSDARG00000042004	nfya	1.30016	0.90446	0.464289	1.94806	0.0514084	NA
ENSDARG00000042005	elp3	1.30497	0.150488	0.532443	0.282637	0.777455	NA
ENSDARG00000042014	cyp11c1	0.0630393	0.766811	1.79116	0.428109	0.668572	NA
ENSDARG00000042021	mapk12a	1.66217	0.188355	0.523031	0.360122	0.718756	NA
ENSDARG00000042025	C9H2orf49	0.581202	0.492985	0.615698	0.800693	0.423309	NA
ENSDARG00000042030	kpna5	2.19064	-0.139559	0.33211	-0.420218	0.674326	0.927926
ENSDARG00000042031	gorab	0.216954	0.467165	0.982146	0.475657	0.634318	NA
ENSDARG00000042045	hmg20b	1.0117	0.791158	0.603646	1.31063	0.189982	NA
ENSDARG00000042054	zgc:171971	1.43338	0.387314	0.710586	0.545062	0.585711	NA
ENSDARG00000042056	MAU2	2.27006	0.406748	0.337976	1.20348	0.22879	0.68349
ENSDARG00000042057	TRMT1L	0.210638	0.941157	0.795931	1.18246	0.237023	NA
ENSDARG00000042065	eef2a.2	0.662	1.40581	0.684722	2.05311	0.040062	NA
ENSDARG00000042069	pebp1	0.0826349	0.637433	1.24138	0.513489	0.607609	NA
ENSDARG00000042072	ENSDARG00000042072	0.492102	0.374814	0.697406	0.53744	0.590964	NA
ENSDARG00000042087	dmap1	0.979547	0.0675806	0.422283	0.160036	0.872853	NA
ENSDARG00000042090	si:ch73-55i23.1	0.0530632	1.44846	1.7396	0.832635	0.40505	NA
ENSDARG00000042091	btbd2a	1.0005	0.541749	0.69903	0.775001	0.438339	NA
ENSDARG00000042094	eef2a.1	7.26885	0.154379	0.369054	0.41831	0.675721	0.927926
ENSDARG00000042107	ENSDARG00000042107	0.0747221	0.868672	1.39488	0.622757	0.533444	NA
ENSDARG00000042114	BIN1	0.158317	0.735616	1.37886	0.533496	0.59369	NA
ENSDARG00000042115	TMEM198	0.0743927	0.421781	1.16331	0.362569	0.716927	NA
ENSDARG00000042116	trim35-40	0.570389	0.877164	0.898302	0.976469	0.328832	NA
ENSDARG00000042120	firrm	0.533282	1.67651	0.855291	1.96016	0.0499773	NA
ENSDARG00000042123	nudt3b	2.21658	-0.674664	0.316766	-2.12985	0.0331838	0.339684
ENSDARG00000042126	ELMO3	2.24407	0.945541	0.579675	1.63116	0.102857	0.536733
ENSDARG00000042128	pacsin1b	0.33456	0.544111	0.729053	0.746326	0.45547	NA
ENSDARG00000042133	si:dkey-51e6.1	0.195607	0.392741	0.725992	0.540971	0.588528	NA
ENSDARG00000042138	selp	7.82588	0.0509951	0.293863	0.173534	0.862232	0.96913
ENSDARG00000042139	fpgt	0.411077	0.614002	0.773051	0.794258	0.427045	NA
ENSDARG00000042141	myo6b	0.925682	0.694652	0.604772	1.14862	0.250713	NA
ENSDARG00000042147	rbbp5	1.2152	0.615035	0.464921	1.32288	0.185876	NA
ENSDARG00000042151	skia	19.0686	0.539255	0.577214	0.934237	0.350182	0.783781
ENSDARG00000042159	RFESD	0.236553	0.34729	0.942063	0.368648	0.71239	NA
ENSDARG00000042187	smek1	7.80105	0.255795	0.271296	0.942864	0.34575	0.781225
ENSDARG00000042188	ttc38	0.971312	0.77675	0.663369	1.17092	0.241632	NA
ENSDARG00000042189	tspan33b	0.184064	0.369793	1.03491	0.357319	0.720853	NA
ENSDARG00000042210	sema3ab	0.521271	1.01774	0.733852	1.38685	0.165488	NA
ENSDARG00000042214	tmem243a	0.0322274	1.20942	2.36211	0.512008	0.608646	NA
ENSDARG00000042215	pias4b	0.262498	1.21203	1.12137	1.08085	0.279765	NA
ENSDARG00000042221	mthfd1l	6.33984	0.500797	0.469466	1.06674	0.28609	0.736014
ENSDARG00000042231	stx11b.2	0.401678	1.01736	0.82904	1.22715	0.219767	NA
ENSDARG00000042232	SPECC1L	0.96775	-0.0632523	0.443575	-0.142597	0.886609	NA
ENSDARG00000042236	atrx	16.7086	0.276934	0.318842	0.868563	0.385086	0.807816
ENSDARG00000042249	frmd4a	4.09222	2.01426	0.73119	2.75478	0.00587325	0.160356
ENSDARG00000042252	eif4h	6.46898	0.285502	0.310222	0.920313	0.357409	0.791388
ENSDARG00000042259	tgfbr1b	2.39193	0.368606	0.469283	0.785466	0.43218	0.833766
ENSDARG00000042261	ENSDARG00000042261	0.233022	1.12422	0.898442	1.2513	0.210826	NA
ENSDARG00000042270	arsa	0.267715	0.442059	0.671778	0.658043	0.51051	NA
ENSDARG00000042272	tmem231	0.039284	1.15248	1.58431	0.727431	0.466962	NA
ENSDARG00000042277	efnb3b	0.496835	0.693274	0.767249	0.903584	0.366216	NA
ENSDARG00000042282	ITGA6	0.0966133	0.795616	1.63436	0.486806	0.626396	NA
ENSDARG00000042285	ENSDARG00000042285	0.043622	0.96888	1.85846	0.521335	0.602134	NA
ENSDARG00000042291	dlx6a	0.0602333	0.836457	1.51869	0.550775	0.581788	NA
ENSDARG00000042308	ARHGEF18	3.12902	0.141692	0.419794	0.337529	0.735719	0.938377
ENSDARG00000042319	cdca4	5.28768	0.250736	0.296758	0.844917	0.398157	0.815154
ENSDARG00000042322	si:dkey-177p2.6	7.23372	-0.135657	0.289519	-0.468561	0.639383	0.918853
ENSDARG00000042329	BCR	0.402444	0.674703	0.667706	1.01048	0.312265	NA
ENSDARG00000042332	plin2	14.0593	1.27595	0.596102	2.14049	0.0323155	0.333459
ENSDARG00000042336	impdh1a	0.915209	0.385986	0.587632	0.65685	0.511278	NA
ENSDARG00000042337	chrac1	0.17731	1.05386	0.85299	1.2355	0.216646	NA
ENSDARG00000042338	lpar2a	0.182763	1.18258	0.987671	1.19734	0.231175	NA
ENSDARG00000042341	tmem251	3.93579	0.723182	0.395028	1.83071	0.0671437	0.467652
ENSDARG00000042344	trmt6	2.26809	1.1082	0.48894	2.26653	0.0234186	0.291682
ENSDARG00000042345	si:dkeyp-55f12.3	0.654391	1.01633	0.753889	1.34812	0.17762	NA
ENSDARG00000042368	KIF26A	0.204522	0.951506	0.840331	1.1323	0.257509	NA
ENSDARG00000042370	PTAFR	3.86656	-0.332102	0.389099	-0.853516	0.393373	0.811961
ENSDARG00000042401	derl2	4.5598	-0.393827	0.356629	-1.10431	0.269461	0.719698
ENSDARG00000042409	ralgds	5.02356	0.512627	0.409936	1.25051	0.211115	0.671711
ENSDARG00000042410	rab40b	0.58255	0.967433	0.815154	1.18681	0.235302	NA
ENSDARG00000042440	p2rx7	0.672938	-0.923077	0.811938	-1.13688	0.255588	NA
ENSDARG00000042458	rfc4	0.978774	0.688913	0.440074	1.56545	0.117478	NA
ENSDARG00000042467	tlk1a	3.75975	-0.196071	0.297403	-0.659276	0.509718	0.869511
ENSDARG00000042469	ndufa12	0.974016	0.36914	0.513082	0.719457	0.471859	NA
ENSDARG00000042477	nr2c2	1.37789	-0.531683	0.533428	-0.996729	0.318896	NA
ENSDARG00000042484	tle2a	0.25298	0.308995	1.11472	0.277195	0.781631	NA
ENSDARG00000042489	thap12a	0.388566	0.492174	0.728838	0.675286	0.499494	NA
ENSDARG00000042492	ENSDARG00000042492	2.89261	0.429142	0.501051	0.856483	0.391731	0.811961
ENSDARG00000042496	parp12a	3.91336	0.339054	0.488398	0.694217	0.487546	0.85995
ENSDARG00000042508	ubr3	6.66545	-0.225323	0.271714	-0.829265	0.406954	0.820087
ENSDARG00000042509	glod4	0.56922	1.29629	0.834273	1.5538	0.120233	NA
ENSDARG00000042518	hipk2	4.57078	-0.131625	0.372335	-0.353511	0.723705	0.936491
ENSDARG00000042520	UTP14C	5.09986	0.721616	0.554087	1.30235	0.192796	0.651947
ENSDARG00000042521	si:dkey-251i10.1	0.0676561	1.82533	2.56184	0.712508	0.47615	NA
ENSDARG00000042522	katnbl1	0.817611	0.775195	0.66165	1.17161	0.241354	NA
ENSDARG00000042525	ebf2	0.0315107	1.58186	2.96401	0.533687	0.593558	NA
ENSDARG00000042527	unga	0.584087	0.769868	1.00207	0.768274	0.442324	NA
ENSDARG00000042530	nup205	4.14169	0.646188	0.347051	1.86194	0.0626113	0.454375
ENSDARG00000042533	gstm.1	1.27582	0.281968	0.56375	0.500165	0.616959	NA
ENSDARG00000042534	rsrc2	2.27979	-0.388738	0.324125	-1.19935	0.230393	0.684338
ENSDARG00000042539	ywhaqa	11.0185	0.615041	0.379343	1.62133	0.104946	0.538858
ENSDARG00000042545	sema3ga	0.411426	1.28019	0.864941	1.48009	0.13885	NA
ENSDARG00000042548	tpd52l1	1.09296	1.29032	0.734493	1.75676	0.0789596	NA
ENSDARG00000042551	mboat2b	0.957999	0.674566	0.58962	1.14407	0.252595	NA
ENSDARG00000042552	cacna1sb	0.22808	0.666132	1.18335	0.562919	0.57349	NA
ENSDARG00000042553	pex7	1.64794	0.809458	0.379958	2.13038	0.0331399	NA
ENSDARG00000042555	DYM	4.15104	-0.306101	0.313994	-0.974863	0.329628	0.77125
ENSDARG00000042557	rnf144ab	0.196028	0.0181138	0.777949	0.023284	0.981424	NA
ENSDARG00000042561	lpar2b	0.328849	0.973215	0.728054	1.33674	0.181309	NA
ENSDARG00000042562	allc	0.371234	1.22863	0.739704	1.66097	0.0967185	NA
ENSDARG00000042563	mis18bp1	1.11773	2.46284	0.815306	3.02076	0.00252145	NA
ENSDARG00000042571	rnaseh1	0.0699723	1.49737	1.71268	0.874285	0.381963	NA
ENSDARG00000042590	rbm19	2.7482	0.76957	0.516482	1.49002	0.136218	0.57741
ENSDARG00000042616	sema3h	0.315327	1.62813	1.0041	1.62149	0.104913	NA
ENSDARG00000042620	gstr	3.3119	0.576071	0.341171	1.68851	0.0913132	0.515992
ENSDARG00000042623	acbd3	6.04688	0.0429483	0.398687	0.107724	0.914214	0.981123
ENSDARG00000042627	NHSL1	22.6613	0.510819	0.652729	0.782589	0.433869	0.834637
ENSDARG00000042630	hebp2	0.246633	1.31409	1.05284	1.24814	0.21198	NA
ENSDARG00000042637	tert	1.49452	1.28822	0.553921	2.32564	0.0200378	NA
ENSDARG00000042641	cyp51	0.201912	1.17209	0.93436	1.25443	0.209687	NA
ENSDARG00000042642	wtap	3.70986	0.0123936	0.324586	0.0381828	0.969542	0.99235
ENSDARG00000042644	sod2	0.594939	0.774823	0.624777	1.24016	0.214916	NA
ENSDARG00000042646	zgc:77784	0.335479	0.679442	0.85577	0.793954	0.427222	NA
ENSDARG00000042652	RREB1	3.1949	0.503175	0.338753	1.48537	0.137445	0.578448
ENSDARG00000042658	acad8	1.27118	0.311258	0.544957	0.57116	0.567891	NA
ENSDARG00000042659	thyn1	1.24834	0.920404	0.750088	1.22706	0.219799	NA
ENSDARG00000042660	fam32a	2.91416	0.158671	0.298915	0.530824	0.595541	0.898812
ENSDARG00000042667	klf2a	9.50654	1.53207	0.887887	1.72553	NA	NA
ENSDARG00000042670	EPS15L1	3.15255	0.0190003	0.370353	0.0513031	0.959084	0.991125
ENSDARG00000042671	odr4	0.395405	-0.0879562	0.549889	-0.159953	0.872918	NA
ENSDARG00000042677	cadm1b	0.493263	1.42183	0.829012	1.71509	0.0863281	NA
ENSDARG00000042683	si:dkey-15j16.3	2.08791	-0.944624	0.644208	-1.46633	0.142557	0.583792
ENSDARG00000042684	serpinc1	0.753939	0.843619	0.585128	1.44177	0.149368	NA
ENSDARG00000042688	bora	0.05699	1.41165	1.69363	0.833509	0.404558	NA
ENSDARG00000042698	ENSDARG00000042698	4.5388	-0.952248	0.600392	-1.58604	0.112729	0.544693
ENSDARG00000042703	parp6a	0.100959	1.67521	1.0122	1.65502	0.09792	NA
ENSDARG00000042708	tuba5	15.4994	0.767582	0.357908	2.14464	0.0319817	0.331224
ENSDARG00000042717	adipor1b	1.44561	0.0937607	0.431804	0.217137	0.828102	NA
ENSDARG00000042722	blnk	21.2948	-0.105033	0.255597	-0.410934	0.681121	0.928255
ENSDARG00000042723	gfra2a	0.238636	0.368099	0.766475	0.480249	0.63105	NA
ENSDARG00000042724	supt5h	7.19942	0.175723	0.254911	0.68935	0.490603	0.862256
ENSDARG00000042725	cebpb	116.846	0.583809	0.322672	1.80929	0.0704055	0.475279
ENSDARG00000042727	exo5	0.373723	1.07408	1.13324	0.947792	0.343235	NA
ENSDARG00000042728	plaa	2.33102	0.0547715	0.366401	0.149485	0.881171	0.974886
ENSDARG00000042732	peds1	14.595	-0.448143	0.324453	-1.38123	0.167209	0.626315
ENSDARG00000042742	stx6	0.349677	-0.0870276	0.610652	-0.142516	0.886673	NA
ENSDARG00000042747	coasy	0.34114	0.871272	0.702625	1.24002	0.214967	NA
ENSDARG00000042751	riok3	18.7989	0.262381	0.158854	1.65172	0.0985926	0.529368
ENSDARG00000042753	ENSDARG00000042753	0.15453	1.32617	1.57181	0.843725	0.398823	NA
ENSDARG00000042777	ndufa11	1.29545	0.475079	0.432226	1.09914	0.271706	NA
ENSDARG00000042784	GDF7	0.0309463	1.57542	2.3517	0.669905	0.502918	NA
ENSDARG00000042791	git2b	3.11419	-0.199472	0.379312	-0.525878	0.598973	0.900568
ENSDARG00000042793	tpp1	15.1392	1.34579	0.523902	2.56877	0.0102059	0.21584
ENSDARG00000042796	yy1a	4.65449	-0.0749878	0.260219	-0.288172	0.773215	0.948326
ENSDARG00000042799	atpaf1	1.44615	-0.331081	0.49689	-0.666307	0.505215	NA
ENSDARG00000042807	slc16a4	1.88	-0.616702	0.632404	-0.975171	0.329476	0.77125
ENSDARG00000042816	mmp9	39.282	0.923714	0.740952	1.24666	0.212523	0.672476
ENSDARG00000042821	agps	4.97558	0.206331	0.347005	0.594607	0.552106	0.886468
ENSDARG00000042823	spcs2	12.469	-0.115143	0.244388	-0.471146	0.637537	0.918626
ENSDARG00000042824	nfe2l2a	52.1636	-0.302104	0.148367	-2.03619	0.0417311	0.376779
ENSDARG00000042825	rnf169	2.44715	-0.412291	0.345992	-1.19162	0.23341	0.684606
ENSDARG00000042826	egr2b	1.78489	2.63936	1.02272	2.58072	0.00985946	0.213444
ENSDARG00000042827	adoa	0.346945	0.204689	0.9028	0.226727	0.820636	NA
ENSDARG00000042829	ENSDARG00000042829	0.0943665	2.05346	1.66778	1.23126	0.218227	NA
ENSDARG00000042833	rffl	3.42238	0.787356	0.502384	1.56724	0.117059	0.547808
ENSDARG00000042835	tfdp2	0.954607	0.192006	0.630331	0.304611	0.760662	NA
ENSDARG00000042837	atp1b3b	0.467056	0.849969	0.610023	1.39334	0.163517	NA
ENSDARG00000042839	dph6	1.43246	0.192507	0.487979	0.394499	0.693212	NA
ENSDARG00000042840	eml1	0.324228	1.0154	0.85363	1.18951	0.234241	NA
ENSDARG00000042848	pcmtl	0.285205	1.3932	1.17975	1.18093	0.23763	NA
ENSDARG00000042851	srp9	0.572267	0.737317	0.546617	1.34887	0.177378	NA
ENSDARG00000042853	ivd	1.51449	-0.667548	0.442763	-1.50769	0.131635	NA
ENSDARG00000042854	ephx1	0.647387	0.541807	0.54479	0.994524	0.319968	NA
ENSDARG00000042856	itpka	11.0562	0.514156	0.363089	1.41606	0.156758	0.608424
ENSDARG00000042859	slc5a6a	3.1668	1.55331	0.583904	2.66022	0.007809	0.188398
ENSDARG00000042861	ltk	0.0788437	0.549947	1.40552	0.391277	0.695592	NA
ENSDARG00000042872	ENSDARG00000042872	1.03145	-0.0611041	0.48624	-0.125667	0.899996	NA
ENSDARG00000042874	phlda2	2.30939	2.46009	1.20727	2.03772	0.0415775	0.376779
ENSDARG00000042876	abracl	6.88627	0.0793938	0.305424	0.259946	0.794905	0.953529
ENSDARG00000042877	heca	1.62973	0.405567	0.50104	0.80945	0.418256	NA
ENSDARG00000042880	si:ch211-222f23.6	0.0698849	1.59116	1.38125	1.15197	0.249332	NA
ENSDARG00000042881	NTHL1	0.951765	1.35337	0.728094	1.85878	0.0630584	NA
ENSDARG00000042887	TNPO2	1.83232	-0.247442	0.452536	-0.546789	0.584524	0.896834
ENSDARG00000042892	paip1	1.35747	-0.23125	0.419496	-0.551257	0.581457	NA
ENSDARG00000042894	tyms	0.498257	1.8967	0.955262	1.98553	0.0470854	NA
ENSDARG00000042899	ELAPOR1	0.067553	1.37267	1.41797	0.968053	0.333018	NA
ENSDARG00000042900	gtpbp1l	0.302638	0.210615	0.654533	0.321779	0.74762	NA
ENSDARG00000042902	afg1lb	1.18837	-0.230122	0.369695	-0.622465	0.533636	NA
ENSDARG00000042904	foxo3b	2.61119	0.356339	0.443033	0.804317	0.421214	0.829269
ENSDARG00000042908	hsh2d	0.351728	1.10491	1.13321	0.975033	0.329544	NA
ENSDARG00000042925	mfng	3.97377	1.08817	0.718014	1.51552	0.12964	0.57209
ENSDARG00000042927	mapre1a	11.3322	0.0396582	0.30526	0.129916	0.896633	0.978131
ENSDARG00000042929	tmem120b	0.867309	0.247593	0.607804	0.407356	0.683746	NA
ENSDARG00000042933	bloc1s6	2.03169	-0.155777	0.362481	-0.429753	0.667375	0.925548
ENSDARG00000042937	ENSDARG00000042937	0.457956	1.32384	1.06608	1.24178	0.214318	NA
ENSDARG00000042940	nab1a	5.31168	-0.0708733	0.582283	-0.121716	0.903124	0.979657
ENSDARG00000042946	hook1	0.0420954	1.11835	1.87951	0.595022	0.551829	NA
ENSDARG00000042962	dgcr2	2.51612	0.0606694	0.436898	0.138864	0.889558	0.978124
ENSDARG00000042969	znf1035	5.69002	0.898134	0.354138	2.53612	0.011209	0.222375
ENSDARG00000042975	auh	0.795405	0.422376	0.57688	0.732173	0.464063	NA
ENSDARG00000042977	nfil3	1.82843	-0.973665	0.563426	-1.72812	0.0839673	0.501924
ENSDARG00000042980	cyp2p7	0.568337	-0.0462947	0.955497	-0.048451	0.961357	NA
ENSDARG00000042984	ENSDARG00000042984	0.378008	2.33629	1.93338	1.2084	0.226895	NA
ENSDARG00000042988	slc24a2	2.02239	2.48991	1.11609	2.23092	0.0256863	0.304154
ENSDARG00000042989	si:dkeyp-84f3.5	3.15272	-0.179554	0.297701	-0.603134	0.54642	0.883765
ENSDARG00000042990	cyp2p10	0.0912751	0.637111	1.47212	0.432784	0.665172	NA
ENSDARG00000042992	crygs1	0.0389855	1.58817	1.81045	0.877223	0.380366	NA
ENSDARG00000042995	sptlc1	4.06839	0.0467431	0.236198	0.197898	0.843125	0.965399
ENSDARG00000043002	vmo1a	0.244776	0.16636	1.23511	0.134693	0.892855	NA
ENSDARG00000043003	pcyt2	15.2997	0.427983	0.304968	1.40337	0.160507	0.616994
ENSDARG00000043004	si:dkeyp-117h8.4	0.494818	1.44818	1.01246	1.43037	0.152611	NA
ENSDARG00000043006	gnav1	0.350844	1.2892	0.728053	1.77075	0.0766031	NA
ENSDARG00000043009	fam43a	1.08042	0.415396	0.486991	0.852985	0.393668	NA
ENSDARG00000043010	camk2d1	0.341065	0.506096	0.672256	0.752833	0.451551	NA
ENSDARG00000043011	chst14	0.946581	0.0614288	0.618298	0.0993514	0.920859	NA
ENSDARG00000043012	napgb	0.516596	1.04297	1.03891	1.00391	0.315422	NA
ENSDARG00000043019	exoc1	9.19972	-0.106148	0.314966	-0.337013	0.736107	0.938377
ENSDARG00000043021	slc26a11	0.546423	0.68097	0.89461	0.761192	0.446542	NA
ENSDARG00000043026	ttbk2b	0.804572	0.379881	0.558773	0.679848	0.496601	NA
ENSDARG00000043031	ints10	0.400092	-0.0929756	0.707725	-0.131373	0.895481	NA
ENSDARG00000043035	capn3b	0.040474	1.74551	2.84702	0.6131	0.53981	NA
ENSDARG00000043046	fbxl5	1.82847	0.325404	0.417332	0.779724	0.435554	0.834637
ENSDARG00000043055	mfsd14a1	9.50066	-0.17238	0.263242	-0.654836	0.512574	0.869511
ENSDARG00000043077	NISCH	2.34085	-0.216455	0.320981	-0.674357	0.500085	0.866329
ENSDARG00000043079	MMP23B	0.213862	1.24047	0.887892	1.39709	0.162386	NA
ENSDARG00000043081	ctsz	21.1395	0.906532	0.462749	1.95901	0.0501114	0.411641
ENSDARG00000043084	ABHD17A	3.29181	-0.0754325	0.301243	-0.250404	0.802275	0.953806
ENSDARG00000043093	mpeg1.2	3.16053	4.58872	1.20273	3.81526	0.000136	0.0211712
ENSDARG00000043094	GNAS	17.0114	0.353543	0.318717	1.10927	0.267314	0.718218
ENSDARG00000043095	kctd6a	0.0782053	0.625942	1.72003	0.363914	0.715923	NA
ENSDARG00000043102	lxn	3.91444	0.0260692	0.550622	0.0473449	0.962238	0.991125
ENSDARG00000043105	qtrt1	0.203146	0.70631	0.770977	0.916124	0.359602	NA
ENSDARG00000043126	blf	0.235917	1.37863	1.38119	0.998149	0.318207	NA
ENSDARG00000043130	notch2	62.7902	-0.233682	0.259306	-0.90118	0.367492	0.796067
ENSDARG00000043134	cux1b	1.99951	-0.0924843	0.506636	-0.182546	0.855154	0.96913
ENSDARG00000043137	cdca8	0.319515	1.89975	1.22138	1.55541	0.119848	NA
ENSDARG00000043141	ENSDARG00000043141	0.119794	1.0038	1.05654	0.950085	0.342069	NA
ENSDARG00000043154	ucp2	18.6219	1.08626	0.408605	2.65846	0.00784991	0.188398
ENSDARG00000043157	dnajb13	0.268859	0.817044	1.14179	0.715582	0.47425	NA
ENSDARG00000043177	lsm1	0.416362	1.01129	0.61468	1.64523	0.0999219	NA
ENSDARG00000043179	bag4	0.909606	0.58553	0.47894	1.22255	0.221499	NA
ENSDARG00000043180	gpd1b	0.220847	1.1059	1.13336	0.975772	0.329178	NA
ENSDARG00000043182	hhla2a.1	15.992	-0.622669	0.580569	-1.07251	0.283489	0.733162
ENSDARG00000043185	MLLT1	3.64932	-0.131883	0.591928	-0.222803	0.823689	0.960546
ENSDARG00000043209	nsun5	0.302573	0.647034	0.673994	0.959999	0.337056	NA
ENSDARG00000043210	NFIC	39.6268	0.427992	0.366266	1.16853	0.242594	0.692802
ENSDARG00000043211	ripk4	0.813228	0.575586	0.794682	0.724297	0.468884	NA
ENSDARG00000043213	adam17a	9.57118	0.229182	0.336377	0.681327	0.495665	0.864278
ENSDARG00000043220	kcnh5a	1.53629	0.636666	0.923998	0.689034	0.490802	NA
ENSDARG00000043226	NFIX	2.1578	0.0891719	0.448505	0.198821	0.842403	0.965399
ENSDARG00000043238	ENSDARG00000043238	0.298839	0.26332	0.60293	0.436734	0.662304	NA
ENSDARG00000043241	arrb1	0.261484	0.0886732	0.836472	0.106009	0.915575	NA
ENSDARG00000043242	ENSDARG00000043242	0.0520926	1.36525	2.76331	0.494063	0.621262	NA
ENSDARG00000043243	prkchb	0.292249	0.826063	0.901581	0.916238	0.359542	NA
ENSDARG00000043247	gtf3c3	2.1746	0.000763	0.538871	0.00141565	0.99887	0.999974
ENSDARG00000043249	irf1b	8.28673	-0.338554	0.601018	-0.563301	0.57323	0.893015
ENSDARG00000043250	ppm1ab	0.427638	0.617554	0.643189	0.960143	0.336983	NA
ENSDARG00000043257	ckbb	16.8856	0.385065	0.370866	1.03829	0.299136	0.749283
ENSDARG00000043260	xylb	0.173562	1.35017	1.14345	1.18079	0.237685	NA
ENSDARG00000043271	morc3b	0.120761	0.992898	1.09284	0.90855	0.363588	NA
ENSDARG00000043275	mgmt	0.184467	0.254454	1.10417	0.230449	0.817743	NA
ENSDARG00000043281	stap2b	0.606146	1.99356	1.46304	1.36261	0.173004	NA
ENSDARG00000043283	prrg1	3.05931	0.119785	0.568554	0.210684	0.833134	0.96361
ENSDARG00000043285	ENSDARG00000043285	0.495659	0.595051	0.732597	0.812249	0.416649	NA
ENSDARG00000043287	atg101	0.130248	0.275818	1.47307	0.18724	0.851473	NA
ENSDARG00000043288	impact	1.50732	0.603557	0.33464	1.8036	0.0712938	NA
ENSDARG00000043304	nop2	6.13676	0.466758	0.449292	1.03888	0.298862	0.749283
ENSDARG00000043307	srd5a3	0.712845	1.36864	1.15263	1.18741	0.235065	NA
ENSDARG00000043313	ank2b	2.44938	0.273546	0.781364	0.350088	0.726273	0.937054
ENSDARG00000043317	kita	0.398599	0.64122	0.811687	0.789984	0.429537	NA
ENSDARG00000043328	ENSDARG00000043328	0.275443	1.4125	1.11491	1.26692	0.205184	NA
ENSDARG00000043332	prkcz	3.52164	-1.07988	0.716139	-1.50792	0.131575	0.574958
ENSDARG00000043334	ccdc6a	5.33325	-0.055768	0.345026	-0.161634	0.871594	0.970989
ENSDARG00000043339	abraxas1	0.579622	0.709573	0.468504	1.51455	0.129886	NA
ENSDARG00000043342	gpx3	0.176602	0.931156	1.19935	0.776384	0.437522	NA
ENSDARG00000043357	tbl2	0.731551	0.291248	0.51247	0.568322	0.569816	NA
ENSDARG00000043359	rmnd5b	1.91504	-0.297985	0.349063	-0.853672	0.393287	0.811961
ENSDARG00000043360	dph3	0.186501	1.87126	1.05776	1.76908	0.0768806	NA
ENSDARG00000043361	nck2b	3.08384	0.195766	0.581964	0.336388	0.736579	0.938402
ENSDARG00000043371	mdh2	9.3625	0.123313	0.233068	0.529083	0.596748	0.89912
ENSDARG00000043388	atraid	0.0828726	0.886823	1.44805	0.612428	0.540255	NA
ENSDARG00000043394	ENSDARG00000043394	12.0078	6.55878	1.67602	3.91331	9.1e-05	0.0182644
ENSDARG00000043396	FNDC4	0.13822	0.0969952	1.03966	0.0932947	0.925669	NA
ENSDARG00000043402	zgc:171480	1.18941	0.891966	0.563752	1.5822	0.113605	NA
ENSDARG00000043403	paox1	8.13548	1.9338	0.660537	2.92761	0.00341576	0.125075
ENSDARG00000043404	rpp21	0.0603772	0.657596	1.24916	0.526432	0.598588	NA
ENSDARG00000043406	slc8a1b	1.93074	0.592047	0.666418	0.888402	0.374325	0.800358
ENSDARG00000043410	xkr6b	0.319754	0.641513	0.937147	0.684539	0.493635	NA
ENSDARG00000043416	tnfaip2a	0.216661	0.89339	0.768603	1.16236	0.245091	NA
ENSDARG00000043417	eipr1	1.80109	-0.154249	0.505671	-0.305038	0.760337	0.945767
ENSDARG00000043431	b3gntl1	0.709682	0.958453	0.774102	1.23815	0.215661	NA
ENSDARG00000043436	si:dkey-5n18.1	4.60067	0.218784	0.512553	0.426852	0.669487	0.925548
ENSDARG00000043443	kcnj13	3.16284	-0.736744	0.551388	-1.33616	0.181496	0.639171
ENSDARG00000043446	efhd1	0.0497167	1.20306	2.78623	0.431789	0.665895	NA
ENSDARG00000043447	gpr55a	0.522368	-0.088257	0.640988	-0.137689	0.890486	NA
ENSDARG00000043448	itm2ca	0.341975	0.625765	0.63908	0.979167	0.327498	NA
ENSDARG00000043451	cab39	1.48191	0.29447	0.493385	0.596836	0.550617	NA
ENSDARG00000043457	gapdh	0.179227	0.825036	1.99008	0.414575	0.678453	NA
ENSDARG00000043466	kcnk3a	0.379049	1.46339	1.41916	1.03117	0.302463	NA
ENSDARG00000043467	ndufb11	1.12349	1.24158	0.774307	1.60347	0.108831	NA
ENSDARG00000043468	SYTL3	11.9086	0.510687	0.565918	0.902405	0.366842	0.795506
ENSDARG00000043470	rsph3	0.183431	1.1795	1.14711	1.02824	0.303838	NA
ENSDARG00000043474	atp2b3a	0.0944226	1.86158	1.91496	0.972122	0.33099	NA
ENSDARG00000043475	tagapb	18.3497	0.273494	0.381639	0.716629	0.473603	0.855095
ENSDARG00000043479	opn8c	0.212356	0.435883	0.810942	0.537503	0.59092	NA
ENSDARG00000043480	rbbp8	0.13205	1.30772	0.991785	1.31855	0.187321	NA
ENSDARG00000043484	ube2d2	34.0023	0.34355	0.201145	1.70797	0.0876422	0.510538
ENSDARG00000043485	si:ch211-22i13.2	1.56764	-0.0378235	0.315055	-0.120054	0.90444	NA
ENSDARG00000043493	cltca	40.9371	-0.158717	0.166678	-0.95224	0.340975	0.778306
ENSDARG00000043497	scrn2	0.679813	0.211357	0.503875	0.419463	0.674877	NA
ENSDARG00000043502	ccdc124	3.49687	-0.117676	0.264335	-0.445176	0.656192	0.922528
ENSDARG00000043510	vamp4	0.573191	-0.397007	0.609572	-0.651287	0.514861	NA
ENSDARG00000043511	prdx6	21.4645	0.381793	0.234661	1.627	0.103737	0.537186
ENSDARG00000043518	si:dkey-239i20.2	4.03445	-0.080708	0.566683	-0.142422	0.886747	0.977511
ENSDARG00000043527	plpp6	0.467022	-0.0245983	1.11645	-0.0220326	0.982422	NA
ENSDARG00000043531	jun	12.4634	1.68292	0.791766	2.12552	0.033543	0.340824
ENSDARG00000043536	si:dkey-86e18.1	0.61403	0.102985	0.770635	0.133637	0.89369	NA
ENSDARG00000043542	zpr1	1.42432	0.800959	0.421193	1.90164	0.0572177	NA
ENSDARG00000043548	atg4da	2.71011	0.847662	0.467225	1.81425	0.0696398	0.47347
ENSDARG00000043550	enkd1	0.0682845	0.726598	1.11072	0.65417	0.513002	NA
ENSDARG00000043553	ches1	3.3543	-0.285846	0.402864	-0.709536	0.477992	0.855095
ENSDARG00000043555	tmem30ab	5.35538	-0.0415919	0.31982	-0.130048	0.896529	0.978131
ENSDARG00000043559	gle1	1.827	0.147563	0.436228	0.338269	0.73516	0.938377
ENSDARG00000043561	psmc1b	2.77429	0.363455	0.422218	0.860823	0.389336	0.811682
ENSDARG00000043562	zgc:65997	0.279614	0.802451	0.926212	0.86638	0.386282	NA
ENSDARG00000043566	nepro	0.184071	1.17221	0.930578	1.25966	0.207791	NA
ENSDARG00000043569	ENSDARG00000043569	0.627202	1.29606	0.938609	1.38083	0.167332	NA
ENSDARG00000043571	kif2a	8.14519	-0.126391	0.373483	-0.338412	0.735053	0.938377
ENSDARG00000043581	gadd45aa	13.8345	0.625076	0.453947	1.37698	0.168518	0.627688
ENSDARG00000043586	ENSDARG00000043586	2.95667	0.173172	0.373236	0.463976	0.642665	0.920162
ENSDARG00000043587	srd5a2a	0.43213	0.893928	0.517455	1.72755	0.084069	NA
ENSDARG00000043589	ca4a	0.0787055	1.96558	2.97963	0.659671	0.509465	NA
ENSDARG00000043593	RAPGEF1	7.67801	-0.0864912	0.482529	-0.179246	0.857745	0.96913
ENSDARG00000043608	eif4ebp1	14.7396	0.265196	0.373361	0.710293	0.477522	0.855095
ENSDARG00000043624	slc66a1	4.62548	0.564418	0.620477	0.909651	0.363006	0.793094
ENSDARG00000043627	TBC1D9B	1.7725	0.946549	0.574935	1.64636	0.0996901	0.529368
ENSDARG00000043631	bcas2	2.29782	0.590774	0.340269	1.7362	0.082529	0.500286
ENSDARG00000043635	cmc2	0.627191	0.595598	0.528461	1.12704	0.259724	NA
ENSDARG00000043640	cenpn	0.408369	2.29332	1.02126	2.24558	0.0247309	NA
ENSDARG00000043643	EHBP1	3.10435	-0.0683569	0.426309	-0.160346	0.872609	0.971344
ENSDARG00000043644	vkorc1l1	2.78859	0.89094	0.524252	1.69945	0.0892343	0.513884
ENSDARG00000043646	slc6a8	6.38752	2.56195	1.67877	1.52608	NA	NA
ENSDARG00000043658	cxadr	0.496369	0.988533	0.930555	1.06231	0.288097	NA
ENSDARG00000043661	ENSDARG00000043661	1.14753	0.419069	0.633169	0.66186	0.508061	NA
ENSDARG00000043663	faub	0.941126	0.829258	0.800725	1.03563	0.300373	NA
ENSDARG00000043665	glrx5	1.01382	0.351358	0.512476	0.685609	0.492959	NA
ENSDARG00000043666	abt1	1.32102	0.549543	0.405356	1.3557	0.175194	NA
ENSDARG00000043673	si:dkey-174m14.3	0.416113	1.09039	0.744802	1.464	0.143194	NA
ENSDARG00000043680	ENSDARG00000043680	11.1713	0.473586	0.305373	1.55084	0.120939	0.554349
ENSDARG00000043684	bpnt1	1.05126	0.0688866	0.410318	0.167886	0.866673	NA
ENSDARG00000043687	saysd1	0.749715	0.507574	0.62111	0.817205	0.413811	NA
ENSDARG00000043701	gpd1a	0.348545	1.45296	1.11445	1.30375	0.19232	NA
ENSDARG00000043705	mob3c	2.37037	0.359356	0.399621	0.899242	0.368524	0.796067
ENSDARG00000043710	parvaa	0.429729	0.810569	1.0472	0.774038	0.438909	NA
ENSDARG00000043713	asf1bb	1.96909	-0.0195284	0.453346	-0.0430762	0.965641	0.991639
ENSDARG00000043719	c3a.6	0.0794863	0.912264	2.10922	0.432512	0.665369	NA
ENSDARG00000043720	cdc45	0.512727	2.93298	0.838173	3.49925	0.000467	NA
ENSDARG00000043727	cwc27	2.24303	0.436449	0.502331	0.868846	0.384931	0.807816
ENSDARG00000043728	srek1ip1	0.619597	1.3787	0.873151	1.57899	0.114338	NA
ENSDARG00000043732	cops4	1.76379	0.272176	0.446119	0.610098	0.541797	0.882744
ENSDARG00000043734	trmu	0.643435	1.10676	0.606898	1.82363	0.068208	NA
ENSDARG00000043736	ENSDARG00000043736	0.301971	0.492099	0.867247	0.567426	0.570425	NA
ENSDARG00000043740	efcab11	0.183427	0.442402	1.06628	0.414901	0.678214	NA
ENSDARG00000043746	nrxn3a	0.802199	-0.24045	0.590864	-0.406947	0.684047	NA
ENSDARG00000043757	PTBP3	23.8555	0.162006	0.299102	0.54164	0.588067	0.897797
ENSDARG00000043781	psmb10	1.10094	-0.172529	0.516337	-0.33414	0.738274	NA
ENSDARG00000043795	arhgdia	36.6009	0.260293	0.153095	1.70021	0.089092	0.513863
ENSDARG00000043797	cdc5l	4.3965	0.284146	0.27959	1.01629	0.309489	0.757082
ENSDARG00000043799	KLHL29	2.21371	0.0845491	0.365123	0.231563	0.816877	0.956847
ENSDARG00000043802	ms4a17a.8	0.950548	1.51317	0.78911	1.91757	0.055166	NA
ENSDARG00000043806	POSTN	0.291932	-0.0140491	0.702712	-0.0199927	0.984049	NA
ENSDARG00000043818	CASKIN2	0.198147	0.871689	0.900137	0.968396	0.332847	NA
ENSDARG00000043821	klf7b	14.1681	-0.0301883	0.372931	-0.0809487	0.935483	0.986753
ENSDARG00000043835	rab3ab	0.273674	0.0927247	0.879114	0.105475	0.915999	NA
ENSDARG00000043842	C20H1orf198	1.83047	-0.214093	0.48314	-0.443128	0.657673	0.923009
ENSDARG00000043843	ENSDARG00000043843	0.322039	0.0102834	0.752749	0.0136611	0.9891	NA
ENSDARG00000043848	sod1	2.71578	0.219351	0.357621	0.613361	0.539637	0.881902
ENSDARG00000043854	ppil4	1.34829	0.53124	0.422366	1.25777	0.208474	NA
ENSDARG00000043856	amd1	16.8666	0.643092	0.226587	2.83817	0.00453728	0.142524
ENSDARG00000043857	ufm1	4.38711	0.703435	0.369222	1.90518	0.0567564	0.428534
ENSDARG00000043858	CDK19	1.30407	0.24864	0.527592	0.471273	0.637446	NA
ENSDARG00000043864	nptnb	1.52936	0.0605665	0.637288	0.0950379	0.924285	NA
ENSDARG00000043865	timm9	0.841537	1.19969	0.849495	1.41224	0.15788	NA
ENSDARG00000043873	arid4a	9.96099	-0.0180835	0.221166	-0.0817644	0.934834	0.986753
ENSDARG00000043877	mmachc	0.0491822	1.40983	1.78754	0.788701	0.430287	NA
ENSDARG00000043884	nup43	0.0677381	1.29959	1.38073	0.941236	0.346584	NA
ENSDARG00000043898	timm10b	0.261516	0.751034	0.859772	0.873527	0.382376	NA
ENSDARG00000043899	psma6l	2.04514	1.37434	0.589259	2.33232	0.0196837	0.270672
ENSDARG00000043902	gabrr1	0.265992	0.80315	0.967667	0.829986	0.406547	NA
ENSDARG00000043904	pnrc1	0.122199	1.14595	1.35885	0.843328	0.399045	NA
ENSDARG00000043905	rnf14	2.92525	0.390666	0.475023	0.822416	0.41084	0.822547
ENSDARG00000043907	ENSDARG00000043907	0.114268	0.427115	1.1775	0.36273	0.716807	NA
ENSDARG00000043923	sox9b	1.00176	2.24592	1.19822	1.87439	0.0608771	NA
ENSDARG00000043928	gpn1	0.75767	0.629542	0.604419	1.04157	0.297613	NA
ENSDARG00000043938	lrrc57	0.553244	-0.434547	0.61907	-0.701934	0.48272	NA
ENSDARG00000043960	rpf2	2.03543	1.21437	0.3352	3.62281	0.000291	0.0327613
ENSDARG00000043962	fgf18b	0.0923489	0.339125	1.236	0.274372	0.783799	NA
ENSDARG00000043963	si:ch211-241j12.3	0.0350149	1.41172	2.31343	0.610227	0.541711	NA
ENSDARG00000043970	lrpprc	9.74348	0.316049	0.290649	1.08739	0.276864	0.725029
ENSDARG00000043972	ppp2r3c	0.618397	0.652134	0.67223	0.970106	0.331994	NA
ENSDARG00000043973	znf292b	3.29694	0.157682	0.296545	0.53173	0.594913	0.898812
ENSDARG00000043976	etf1b	28.1987	0.0732019	0.222584	0.328873	0.742252	0.940436
ENSDARG00000043982	TUBE1	0.36274	1.00217	0.76692	1.30675	0.191299	NA
ENSDARG00000043986	setd6	0.234522	0.999014	0.864177	1.15603	0.247669	NA
ENSDARG00000044001	lgals3b	5.9934	-0.321755	0.269343	-1.19459	0.232246	0.684338
ENSDARG00000044011	xkrx	0.274544	1.09753	1.04433	1.05094	0.293286	NA
ENSDARG00000044015	GFRA2	0.650711	1.03847	0.736474	1.41006	0.158523	NA
ENSDARG00000044016	myo6a	0.139755	0.899838	0.911836	0.986842	0.32372	NA
ENSDARG00000044023	nkl.4	0.0503182	0.837872	1.78249	0.470056	0.638315	NA
ENSDARG00000044034	tmem86a	0.584782	0.843977	0.846226	0.997342	0.318598	NA
ENSDARG00000044038	zbtb2a	2.65099	0.25511	0.450569	0.566197	0.57126	0.892863
ENSDARG00000044039	stx11a	23.5996	0.598683	0.336846	1.77732	0.0755155	0.489286
ENSDARG00000044044	rassf2b	0.110604	0.933461	0.900155	1.037	0.299736	NA
ENSDARG00000044048	prnpb	0.0628297	2.24575	2.56437	0.87575	0.381166	NA
ENSDARG00000044053	vsnl1b	0.831802	0.95037	0.493738	1.92485	0.0542483	NA
ENSDARG00000044056	ahi1	0.293014	0.823506	0.831326	0.990594	0.321884	NA
ENSDARG00000044062	ctbp2a	1.77848	0.661466	0.562321	1.17631	0.23947	0.691179
ENSDARG00000044072	TATDN3	0.316826	-0.0943485	0.778139	-0.121249	0.903494	NA
ENSDARG00000044073	fuca2	13.6016	0.0765101	0.180566	0.423724	0.671767	0.926735
ENSDARG00000044074	loxl2b	0.434187	0.856006	1.01005	0.847489	0.396723	NA
ENSDARG00000044083	peli1b	5.10191	0.214936	0.413425	0.519892	0.603139	0.903017
ENSDARG00000044090	zmpste24	2.47958	0.701022	0.430402	1.62876	0.103364	0.537186
ENSDARG00000044091	PITPNA	0.772081	0.702565	0.87587	0.802134	0.422476	NA
ENSDARG00000044092	atp5if1b	2.70288	-0.0225221	0.342205	-0.0658147	0.947525	0.990404
ENSDARG00000044094	gfpt2	0.194819	1.12306	1.12688	0.996608	0.318955	NA
ENSDARG00000044098	egr2a	3.90992	-0.182651	0.463885	-0.393742	0.693772	0.928255
ENSDARG00000044102	znf593	0.712913	0.274042	0.471382	0.581359	0.560998	NA
ENSDARG00000044114	cyb561d2	0.0647734	1.10478	1.75685	0.628842	0.529453	NA
ENSDARG00000044125	txn	7.0836	0.695791	0.417323	1.66727	0.0954604	0.525221
ENSDARG00000044132	ogna	0.0535108	1.30732	2.16906	0.602714	0.546699	NA
ENSDARG00000044134	iars2	2.18403	0.676911	0.544757	1.24259	0.214018	0.672476
ENSDARG00000044135	cenpp	1.2278	0.596234	0.620007	0.961657	0.336222	NA
ENSDARG00000044136	rab3gap2	1.39968	-0.175582	0.45266	-0.38789	0.698098	NA
ENSDARG00000044142	acss1	13.8676	-0.185459	0.514596	-0.360398	0.718549	0.934158
ENSDARG00000044143	nol8	0.574497	1.34675	0.798677	1.68622	0.0917532	NA
ENSDARG00000044144	WAPL	3.37571	0.683498	0.297153	2.30016	0.0214394	0.282101
ENSDARG00000044153	ppp1cb	4.87745	0.268898	0.248261	1.08313	0.278753	0.727892
ENSDARG00000044161	GRID1	1.01865	0.0615206	0.526436	0.116862	0.906969	NA
ENSDARG00000044167	padi2	0.440175	2.20178	0.915941	2.40385	0.0162235	NA
ENSDARG00000044169	prelid1b	1.33944	-0.0091855	0.549179	-0.0167259	0.986655	NA
ENSDARG00000044179	ENSDARG00000044179	0.194191	0.900223	0.797777	1.12841	0.259145	NA
ENSDARG00000044182	stau1	3.5035	0.273093	0.310097	0.880669	0.378497	0.804865
ENSDARG00000044183	prkab1a	0.163171	1.30571	0.916317	1.42495	0.15417	NA
ENSDARG00000044191	gxylt2	1.72988	0.418084	0.460238	0.908408	0.363663	0.793358
ENSDARG00000044194	tcta	0.199498	0.739895	0.792278	0.933883	0.350364	NA
ENSDARG00000044203	sumf1	0.557659	0.519742	0.622935	0.834345	0.404087	NA
ENSDARG00000044216	FTO	6.48001	0.179388	0.33465	0.536046	0.591927	0.897797
ENSDARG00000044225	ENSDARG00000044225	9.94061	-0.398149	0.391102	-1.01802	0.308668	0.757082
ENSDARG00000044241	dram2b	5.57671	-0.0709215	0.263582	-0.269068	0.787877	0.950615
ENSDARG00000044246	snx18b	0.216354	0.250753	1.13499	0.22093	0.825147	NA
ENSDARG00000044251	rasgef1bb	0.144842	0.815402	2.01775	0.404115	0.686128	NA
ENSDARG00000044253	paqr3b	0.201514	0.456317	0.747731	0.61027	0.541683	NA
ENSDARG00000044254	anxa3b	22.0403	3.43088	0.8215	4.17636	2.96e-05	0.0111655
ENSDARG00000044255	rbm18	0.767365	0.775606	0.485823	1.59648	0.110382	NA
ENSDARG00000044265	cdc37l1	0.638452	0.454517	0.493612	0.920799	0.357155	NA
ENSDARG00000044267	sumo1	3.16679	-0.514049	0.404894	-1.26959	0.204231	0.664317
ENSDARG00000044281	erbin	38.8096	0.188433	0.336689	0.559665	0.575708	0.893015
ENSDARG00000044282	smc5	3.20342	0.433766	0.564303	0.768676	0.442086	0.840179
ENSDARG00000044290	ENSDARG00000044290	0.78934	0.992459	0.759874	1.30608	0.191524	NA
ENSDARG00000044295	pip5k1ba	0.720807	0.00670764	0.56158	0.0119442	0.99047	NA
ENSDARG00000044298	phax	0.27802	0.316093	0.667274	0.473709	0.635708	NA
ENSDARG00000044299	lmnb1	2.38935	0.548416	0.32874	1.66824	0.0952687	0.525221
ENSDARG00000044301	atf1	3.55126	-0.256274	0.385877	-0.664133	0.506605	0.868704
ENSDARG00000044304	prrc1	1.58217	-0.365064	0.507544	-0.719277	0.471971	NA
ENSDARG00000044318	ENSDARG00000044318	12.823	1.72491	0.638971	2.69951	0.0069442	0.175513
ENSDARG00000044319	fstl4	2.13822	0.00460438	0.526412	0.00874674	0.993021	0.999056
ENSDARG00000044325	ddx19a	0.361921	1.28254	1.27231	1.00804	0.313435	NA
ENSDARG00000044327	tmem185	4.03034	-0.436313	0.339487	-1.28521	0.198718	0.656787
ENSDARG00000044328	ANKRD46	1.40401	-0.717672	0.390911	-1.8359	0.0663728	NA
ENSDARG00000044332	zranb2	1.00942	0.457248	0.521117	0.877438	0.380249	NA
ENSDARG00000044339	rp2	8.19448	-0.113424	0.22934	-0.494568	0.620905	0.911245
ENSDARG00000044341	CHST7	1.04041	0.820991	0.506196	1.62188	0.104828	NA
ENSDARG00000044345	cyfip1	19.4007	-0.138151	0.223106	-0.619216	0.535774	0.881222
ENSDARG00000044356	tp63	0.824219	-0.120357	0.526805	-0.228466	0.819284	NA
ENSDARG00000044357	tbc1d23	8.00039	-0.199281	0.239082	-0.833524	0.404549	0.818258
ENSDARG00000044362	unc119b	0.0474862	0.929091	1.52812	0.607995	0.543191	NA
ENSDARG00000044373	atg4c	1.55787	-0.061388	0.363532	-0.168865	0.865903	NA
ENSDARG00000044380	rbmx2	1.80976	-0.170387	0.409794	-0.415787	0.677566	0.927926
ENSDARG00000044381	siah2l	2.69003	0.24728	0.377701	0.654696	0.512663	0.869511
ENSDARG00000044402	nop16	1.67436	1.51134	0.459521	3.28894	0.00100566	NA
ENSDARG00000044404	pars2	0.0461675	1.09417	1.83804	0.595289	0.55165	NA
ENSDARG00000044405	ttc4	0.28587	2.00256	0.899331	2.22672	0.0259661	NA
ENSDARG00000044414	csmd1a	0.5166	0.345895	0.582039	0.594282	0.552324	NA
ENSDARG00000044415	ENSDARG00000044415	10.1139	0.0369361	0.742628	0.049737	0.960332	0.991125
ENSDARG00000044417	disp1	1.25959	-0.46659	0.571612	-0.81627	0.414346	NA
ENSDARG00000044420	dnajc19	0.291234	0.070266	0.613083	0.114611	0.908754	NA
ENSDARG00000044422	acvr2ba	0.959009	-0.623847	0.565501	-1.10317	0.269951	NA
ENSDARG00000044431	ppig	6.05233	-0.135573	0.449416	-0.301665	0.762908	0.945958
ENSDARG00000044433	ENSDARG00000044433	0.0514396	1.23453	1.45428	0.848893	0.395941	NA
ENSDARG00000044437	cdca5	0.676219	1.84941	1.00677	1.83697	0.066214	NA
ENSDARG00000044441	MYO7B	0.115929	0.72141	1.02337	0.704935	0.480851	NA
ENSDARG00000044484	cdc23	1.11388	0.0693349	0.484406	0.143134	0.886184	NA
ENSDARG00000044485	sall4	0.13679	0.401833	1.14064	0.352287	0.724623	NA
ENSDARG00000044488	pak1ip1	0.739779	0.562938	0.426333	1.32042	0.186695	NA
ENSDARG00000044491	kif20a	2.01244	1.95239	0.702552	2.779	0.00545271	0.153925
ENSDARG00000044492	ublcp1	0.132346	1.21065	1.2831	0.943536	0.345407	NA
ENSDARG00000044501	viml	0.613471	1.44494	0.926376	1.55978	0.118812	NA
ENSDARG00000044511	etv5b	0.284058	0.635862	1.17955	0.539074	0.589836	NA
ENSDARG00000044513	tpst1l	0.677745	1.38562	0.719619	1.92549	0.0541675	NA
ENSDARG00000044514	st6gal1	0.0742251	0.633024	1.20423	0.525665	0.599121	NA
ENSDARG00000044521	eef1b2	23.9186	-0.28393	0.234955	-1.20844	0.226877	0.680041
ENSDARG00000044524	DEF6	0.0587577	1.47234	1.21531	1.21149	0.225709	NA
ENSDARG00000044525	PPARD	0.872776	0.191278	0.737039	0.259522	0.795232	NA
ENSDARG00000044528	slc15a1b	0.145647	0.931372	0.987658	0.943011	0.345675	NA
ENSDARG00000044532	nr4a2b	0.960116	-0.315069	0.860686	-0.366068	0.714314	NA
ENSDARG00000044540	fkbp2	1.9529	0.417025	0.343503	1.21404	0.224733	0.67769
ENSDARG00000044544	zgc:110782	0.719704	1.22786	0.865072	1.41937	0.155792	NA
ENSDARG00000044545	zgc:77262	4.56428	1.15575	0.472905	2.44393	0.0145284	0.244994
ENSDARG00000044549	zgc:112416	0.0654443	1.08571	1.76464	0.615259	0.538384	NA
ENSDARG00000044550	hif1al2	0.147902	1.48919	1.2044	1.23645	0.21629	NA
ENSDARG00000044551	atg9a	5.32425	0.514813	0.72212	0.712919	0.475896	0.855095
ENSDARG00000044556	pacs1a	2.636	0.987153	0.596617	1.65459	0.0980087	0.528653
ENSDARG00000044562	cycsb	19.4042	0.748063	0.299048	2.50148	0.0123675	0.224217
ENSDARG00000044565	ola1	14.2518	-0.355217	0.250812	-1.41627	0.156698	0.608424
ENSDARG00000044567	ttc1	2.0715	0.310065	0.355519	0.872147	0.383128	0.807195
ENSDARG00000044569	cldn19	0.152176	1.18024	0.995496	1.18558	0.235789	NA
ENSDARG00000044573	cdc42	11.1804	0.381547	0.213546	1.78672	0.0739821	0.486413
ENSDARG00000044574	rbms3	9.17402	-0.349443	0.383645	-0.910849	0.362375	0.79309
ENSDARG00000044575	vars1	5.70392	0.585132	0.347831	1.68223	0.0925242	0.519172
ENSDARG00000044584	tex261	1.1119	-0.296287	0.359311	-0.824598	0.4096	NA
ENSDARG00000044588	emp2	1.27974	-0.164575	0.79287	-0.207568	0.835566	NA
ENSDARG00000044596	pgap2	2.60951	0.913189	0.441192	2.06982	0.038469	0.365686
ENSDARG00000044597	ncbp3	4.01043	0.246522	0.293258	0.840632	0.400554	0.815594
ENSDARG00000044600	PLPPR2	0.272359	1.12724	0.837065	1.34666	0.178089	NA
ENSDARG00000044601	rtn4a	13.1433	0.194435	0.2678	0.726047	0.46781	0.854612
ENSDARG00000044605	STX12	0.189602	1.38365	1.13178	1.22255	0.221501	NA
ENSDARG00000044612	c1qb	25.3541	0.775555	0.437828	1.77137	0.0764992	0.491811
ENSDARG00000044613	c1qa	10.8139	1.1834	0.650353	1.81962	0.0688163	0.473056
ENSDARG00000044615	map3k20a	0.192532	0.738579	0.902032	0.818794	0.412904	NA
ENSDARG00000044619	birc2	54.4267	0.210012	0.342463	0.613241	0.539717	0.881902
ENSDARG00000044622	POLQ	4.48736	0.681775	0.331463	2.05687	0.0396991	0.369249
ENSDARG00000044625	pcf11	20.5968	0.114394	0.279441	0.409368	0.682269	0.928255
ENSDARG00000044626	ccdc90b	0.238765	0.684596	1.00957	0.678108	0.497703	NA
ENSDARG00000044627	alg8	0.242989	0.834417	0.828425	1.00723	0.313823	NA
ENSDARG00000044628	dtd1	2.66487	0.635272	0.324508	1.95765	0.0502715	0.411641
ENSDARG00000044629	guca1d	0.312697	0.573916	0.960594	0.59746	0.5502	NA
ENSDARG00000044632	ENSDARG00000044632	0.42705	0.906095	0.737991	1.22779	0.219528	NA
ENSDARG00000044642	sc5d	0.0752871	1.24302	1.33665	0.929949	0.352397	NA
ENSDARG00000044669	hp1bp3	3.49112	0.585247	0.413613	1.41496	0.15708	0.608575
ENSDARG00000044685	nr0b2a	0.0508039	1.92544	2.17261	0.886233	0.375492	NA
ENSDARG00000044688	dusp4	0.761931	2.31053	1.02403	2.25631	0.0240514	NA
ENSDARG00000044692	eri1	1.99096	0.0203264	0.354825	0.0572858	0.954318	0.991125
ENSDARG00000044694	ENSDARG00000044694	41.4285	-0.140632	0.321367	-0.437605	0.661673	0.923344
ENSDARG00000044718	VAV2	10.0093	1.36887	0.901299	1.51877	NA	NA
ENSDARG00000044751	ddt	0.841631	1.25676	0.680953	1.84558	0.0649526	NA
ENSDARG00000044753	idh3b	1.04382	0.579331	0.51575	1.12328	0.261319	NA
ENSDARG00000044755	GCNT4	3.23531	0.555565	0.581191	0.955908	0.339118	0.777485
ENSDARG00000044760	gnaia	11.1256	0.0411623	0.222216	0.185235	0.853044	0.968752
ENSDARG00000044766	mitd1	0.360835	0.353326	0.612733	0.576639	0.564183	NA
ENSDARG00000044769	kctd13	2.49099	0.141612	0.391963	0.36129	0.717883	0.934049
ENSDARG00000044774	pou5f3	0.735811	0.143358	0.832531	0.172196	0.863283	NA
ENSDARG00000044775	fut7	3.1233	-0.370581	0.443378	-0.835814	0.40326	0.816716
ENSDARG00000044776	clic3	0.146572	1.34397	1.39618	0.9626	0.335748	NA
ENSDARG00000044781	bace2	0.749272	0.832124	0.891298	0.933609	0.350505	NA
ENSDARG00000044803	dhrs3b	0.0615035	1.17508	2.6	0.451953	0.651303	NA
ENSDARG00000044807	dck	2.26765	1.922	0.657784	2.92194	0.00347862	0.125938
ENSDARG00000044808	ENSDARG00000044808	7.68363	-0.0367971	0.387868	-0.0948701	0.924418	0.983501
ENSDARG00000044809	fpgs	1.7459	0.916336	0.547213	1.67455	0.0940227	0.522547
ENSDARG00000044811	cdk9	4.62405	-0.0141293	0.2605	-0.0542392	0.956745	0.991125
ENSDARG00000044812	ttc17	3.58199	-0.120681	0.297646	-0.40545	0.685147	0.928255
ENSDARG00000044813	vps33b	0.295454	0.236957	0.741728	0.319467	0.749373	NA
ENSDARG00000044820	cstf1	3.22963	0.342908	0.382675	0.896082	0.370209	0.797721
ENSDARG00000044827	wnt7aa	0.150972	0.0908956	1.40424	0.0647296	0.948389	NA
ENSDARG00000044847	zgc:171599	1.001	0.836161	0.431119	1.93951	0.0524387	NA
ENSDARG00000044852	wbp2nl	17.0003	0.200908	0.350509	0.573188	0.566518	0.890816
ENSDARG00000044874	arhgap46a	2.19126	0.575566	0.634016	0.90781	0.363979	0.793358
ENSDARG00000044899	tmem183a	1.55725	0.0469091	0.51594	0.0909197	0.927556	NA
ENSDARG00000044900	prlhr2a	0.0965369	1.28216	1.67734	0.764402	0.444628	NA
ENSDARG00000044902	atp2b4	45.0143	-0.452246	0.208353	-2.17058	0.0299633	0.324881
ENSDARG00000044914	suclg2	23.6456	-0.294075	0.402691	-0.730275	0.465222	0.851998
ENSDARG00000044923	ube2wa	0.945387	0.257407	0.476589	0.540103	0.589126	NA
ENSDARG00000044924	gdf11	1.60479	0.418572	0.606193	0.690492	0.489885	NA
ENSDARG00000044925	cdk5rap1	2.40333	0.142023	0.392406	0.361928	0.717406	0.933977
ENSDARG00000044938	cbx2	0.125353	1.70198	1.11067	1.53239	0.125427	NA
ENSDARG00000044943	npepps	10.3034	0.0729651	0.248807	0.29326	0.769323	0.946478
ENSDARG00000044949	rnf8	1.1293	0.139043	0.402935	0.345076	0.730037	NA
ENSDARG00000044954	slit1a	0.349349	1.29485	1.04478	1.23935	0.215216	NA
ENSDARG00000044968	vcla	0.186032	1.29762	1.02057	1.27146	0.203566	NA
ENSDARG00000044972	bcap31	5.00565	0.0113655	0.452623	0.0251102	0.979967	0.994714
ENSDARG00000044980	KPNA6	9.26564	0.0424091	0.294347	0.144079	0.885438	0.976741
ENSDARG00000045003	plvapb	1.45859	2.8032	1.08662	2.57973	0.00988765	NA
ENSDARG00000045006	ptprga	2.97522	0.0233231	0.606303	0.0384678	0.969315	0.99235
ENSDARG00000045011	tapbp.2	0.710759	0.303705	0.658083	0.4615	0.64444	NA
ENSDARG00000045014	tuba2	1.73464	-0.361879	0.610527	-0.592733	0.55336	0.886859
ENSDARG00000045016	npffl	0.114044	0.350182	1.22888	0.284961	0.775674	NA
ENSDARG00000045017	pdrg1	0.311027	0.730769	0.889218	0.821811	0.411185	NA
ENSDARG00000045019	aamp	5.78537	0.0654954	0.363628	0.180116	0.857061	0.96913
ENSDARG00000045025	ift52	0.680553	1.20149	0.547173	2.19582	0.0281047	NA
ENSDARG00000045027	rab9a	2.27494	0.274406	0.348653	0.787045	0.431255	0.833128
ENSDARG00000045036	CDC42EP4	6.29894	1.84145	0.797715	2.3084	0.0209767	0.277725
ENSDARG00000045038	TEKT3	0.38864	-0.517304	0.662919	-0.780344	0.435189	NA
ENSDARG00000045051	slc16a3b	2.28559	0.871891	0.432121	2.0177	0.0436224	0.384683
ENSDARG00000045064	ablim1b	0.18603	0.804999	0.987815	0.814929	0.415113	NA
ENSDARG00000045065	vti1a	12.3513	-0.101014	0.235656	-0.428651	0.668177	0.925548
ENSDARG00000045066	entpd1	14.8428	0.0541949	0.342251	0.158348	0.874182	0.972073
ENSDARG00000045070	itgb3b	3.18834	-0.748967	0.621901	-1.20432	0.228466	0.682842
ENSDARG00000045075	tmem106a	2.5309	0.201951	0.367267	0.549876	0.582405	0.895645
ENSDARG00000045092	cdk5rap3	2.86784	-0.174022	0.390143	-0.446048	0.655563	0.922472
ENSDARG00000045094	smad10a	0.283319	0.709094	0.70703	1.00292	0.3159	NA
ENSDARG00000045095	elac1	2.29813	0.432692	0.677651	0.638517	0.523137	0.876394
ENSDARG00000045105	foxn2b	14.0101	0.132854	0.27035	0.491415	0.623133	0.91235
ENSDARG00000045123	oplah	0.651969	-0.0673073	0.614955	-0.109451	0.912845	NA
ENSDARG00000045127	fam53c	0.0694934	1.14499	1.69046	0.677324	0.4982	NA
ENSDARG00000045129	fkbp10b	0.176888	0.148959	0.950106	0.156781	0.875417	NA
ENSDARG00000045130	klhl11	1.34983	0.175743	0.45561	0.385731	0.699696	NA
ENSDARG00000045131	id4	0.365685	0.23284	1.15548	0.20151	NA	NA
ENSDARG00000045132	vdac1	2.58472	0.584231	0.453734	1.28761	0.197883	0.656787
ENSDARG00000045140	lcmt1	1.08488	0.086595	0.480489	0.180223	0.856978	NA
ENSDARG00000045146	tomm22	1.0214	0.929767	0.451357	2.05994	0.0394045	NA
ENSDARG00000045147	tmem184ba	1.16459	-0.13095	0.450398	-0.290744	0.771247	NA
ENSDARG00000045150	csnk1e	0.217978	-0.164707	0.820617	-0.200712	0.840924	NA
ENSDARG00000045155	phf5a	0.387158	0.485005	0.639054	0.758941	0.447888	NA
ENSDARG00000045159	zdhhc4	0.339339	0.426507	0.716325	0.59541	0.551569	NA
ENSDARG00000045160	msrb1b	0.164728	1.82068	1.23562	1.4735	0.140615	NA
ENSDARG00000045167	dlgap5	1.55667	2.01577	0.821361	2.45418	0.0141207	NA
ENSDARG00000045172	minpp1b	0.570569	1.50641	1.18476	1.27149	0.203555	NA
ENSDARG00000045175	pofut2	0.241921	2.22557	1.26515	1.75913	0.0785548	NA
ENSDARG00000045190	ch25h	0.387303	1.35896	1.27778	1.06353	0.287543	NA
ENSDARG00000045199	capn1	2.22527	-0.0237716	0.432508	-0.0549622	0.956169	0.991125
ENSDARG00000045200	dusp19b	42.4229	0.0868475	0.38627	0.224836	0.822107	0.959739
ENSDARG00000045224	ENSDARG00000045224	1.25017	-0.919795	0.613832	-1.49845	0.134017	NA
ENSDARG00000045228	stub1	2.18622	0.115618	0.380997	0.30346	0.761539	0.945767
ENSDARG00000045230	cox6b1	3.90642	0.644826	0.494843	1.30309	0.192544	0.651436
ENSDARG00000045248	h3f3d	19.8019	0.260244	0.230757	1.12778	0.259411	0.710995
ENSDARG00000045249	nif3l1	0.581124	0.287491	0.511249	0.562331	0.573891	NA
ENSDARG00000045254	ENSDARG00000045254	1.99711	2.48046	0.562825	4.40716	1.05e-05	0.00625545
ENSDARG00000045257	decr2	0.332832	1.94315	0.832773	2.33335	0.0196297	NA
ENSDARG00000045269	PTS	0.573614	0.602837	0.753915	0.799609	0.423937	NA
ENSDARG00000045273	tmem204	0.359783	0.8789	1.22815	0.71563	0.47422	NA
ENSDARG00000045277	rdh12l	2.73502	0.197712	0.327486	0.603728	0.546024	0.883765
ENSDARG00000045289	gpr137c	19.3042	3.52603	0.796439	4.42725	9.54e-06	0.00625545
ENSDARG00000045294	sh3glb1a	11.971	-0.327779	0.259185	-1.26465	0.205996	0.665132
ENSDARG00000045296	cops9	0.280963	0.368181	0.727505	0.506088	0.612795	NA
ENSDARG00000045297	phb2a	5.65796	0.657314	0.381651	1.72229	0.0850165	0.503465
ENSDARG00000045298	WIPF2	6.85363	0.194334	0.375165	0.517997	0.60446	0.903859
ENSDARG00000045304	mtfr1	0.787273	0.434585	0.58214	0.746529	0.455348	NA
ENSDARG00000045305	pde7a	50.7552	-0.149884	0.507651	-0.29525	0.767803	0.946478
ENSDARG00000045308	pola1	3.03718	0.490158	0.500163	0.979997	0.327088	0.770764
ENSDARG00000045316	ENSDARG00000045316	0.172222	0.349091	1.01618	0.343531	0.731199	NA
ENSDARG00000045331	ENSDARG00000045331	0.680383	0.909247	0.64723	1.40483	0.160072	NA
ENSDARG00000045342	si:ch211-140b10.6	0.483059	0.264061	0.569673	0.46353	0.642985	NA
ENSDARG00000045343	usp46	0.847433	0.078296	0.62175	0.125928	0.899789	NA
ENSDARG00000045351	mix23	0.118635	1.12108	1.2788	0.87667	0.380666	NA
ENSDARG00000045352	cst14a.2	2.86116	-0.127054	0.419692	-0.302732	0.762094	0.945864
ENSDARG00000045355	eloca	0.307547	0.155547	0.652331	0.238447	0.811534	NA
ENSDARG00000045359	elocb	1.6569	0.113834	0.361719	0.314703	0.752987	NA
ENSDARG00000045360	ube2wb	0.708877	0.0927878	0.549719	0.168791	0.865961	NA
ENSDARG00000045364	trappc3	4.54812	-0.34952	0.339262	-1.03024	0.302899	0.753617
ENSDARG00000045367	tuba1b	3.36829	-0.0983136	0.572915	-0.171602	0.86375	0.969506
ENSDARG00000045371	prdm14	0.0514583	1.37928	2.13703	0.64542	0.518655	NA
ENSDARG00000045372	ngdn	2.7117	0.0696283	0.573716	0.121364	0.903403	0.979657
ENSDARG00000045373	pabpn1	15.6341	-0.0299169	0.246387	-0.121422	0.903357	0.979657
ENSDARG00000045391	cd226	0.0719659	1.01892	1.74123	0.585174	0.55843	NA
ENSDARG00000045398	MTRR	1.73226	0.316805	0.396153	0.799704	0.423883	0.829269
ENSDARG00000045399	cct5	13.2511	0.125082	0.231778	0.539665	0.589428	0.897797
ENSDARG00000045401	MLLT10	21.6924	-0.430269	0.225295	-1.9098	0.0561592	0.428534
ENSDARG00000045402	commd3	0.709534	0.174587	0.604347	0.288885	0.772669	NA
ENSDARG00000045408	tagln	0.128371	0.658507	1.26019	0.522546	0.60129	NA
ENSDARG00000045411	acad11	1.20591	0.486672	0.604285	0.805369	0.420607	NA
ENSDARG00000045415	gnal	4.67745	-0.384508	0.299888	-1.28217	0.199783	0.657529
ENSDARG00000045416	mppe1	1.13647	0.0115753	0.563181	0.0205534	0.983602	NA
ENSDARG00000045417	fam49bb	12.5688	0.521337	0.320908	1.62457	0.104254	0.538177
ENSDARG00000045421	stard3nl	2.21547	0.0999437	0.529396	0.188788	0.850259	0.967968
ENSDARG00000045422	otulina	3.61784	1.293	0.699409	1.8487	0.0645008	0.45772
ENSDARG00000045428	mcee	0.374107	1.16294	0.81581	1.42551	0.15401	NA
ENSDARG00000045437	slc35b3	2.21457	0.172951	0.586477	0.294898	0.768072	0.946478
ENSDARG00000045453	f13a1a.1	0.877719	3.23439	1.16239	2.78253	0.00539371	NA
ENSDARG00000045463	ralaa	0.842133	-0.585366	0.809928	-0.722737	0.469841	NA
ENSDARG00000045465	lancl2	1.00928	-0.408502	0.418136	-0.97696	0.328589	NA
ENSDARG00000045481	GSAP	1.5881	-0.520159	0.427088	-1.21792	0.223255	NA
ENSDARG00000045482	stk38l	0.0996193	0.20525	1.16778	0.175761	0.860482	NA
ENSDARG00000045484	dcp1b	1.41534	0.100827	0.387263	0.260358	0.794588	NA
ENSDARG00000045486	pawr	54.8062	1.38745	0.78489	1.7677	0.0771107	0.492385
ENSDARG00000045490	ndufb2	3.00709	0.429787	0.361221	1.18982	0.234118	0.685107
ENSDARG00000045493	slc35e3	0.661112	-0.015041	0.712587	-0.0211076	0.98316	NA
ENSDARG00000045506	GRAMD4	3.51251	0.306024	0.297673	1.02805	0.303925	0.753885
ENSDARG00000045510	tbc1d22a	12.7499	0.0117461	0.343851	0.0341603	0.972749	0.992604
ENSDARG00000045513	taf3	8.73731	0.211565	0.204557	1.03426	0.301015	0.752303
ENSDARG00000045514	atp5f1c	8.27243	0.229751	0.338592	0.678549	0.497424	0.864804
ENSDARG00000045515	kin	1.4382	0.391956	0.433198	0.904795	0.365574	NA
ENSDARG00000045516	itih2	0.0697637	0.932967	1.72471	0.54094	0.588549	NA
ENSDARG00000045518	tmem110l	1.21623	0.412484	0.528191	0.780938	0.434839	NA
ENSDARG00000045519	SFMBT2	8.01474	0.182693	0.294107	0.621178	0.534482	0.881133
ENSDARG00000045522	acot15	0.296773	1.41709	1.35591	1.04512	0.295968	NA
ENSDARG00000045524	lamb1b	2.11996	2.65382	0.881657	3.01003	0.00261219	0.108694
ENSDARG00000045525	tmcc3	7.8773	0.918218	0.451645	2.03305	0.0420474	0.377162
ENSDARG00000045527	nr2c1	1.65729	0.158666	0.437275	0.362852	0.716715	NA
ENSDARG00000045528	fgd6	16.8314	-0.383536	0.263503	-1.45553	0.145523	0.58826
ENSDARG00000045530	si:ch211-244b2.4	1.46094	-0.103828	0.590613	-0.175797	0.860453	NA
ENSDARG00000045540	ppp6r2a	6.36453	0.15836	0.222658	0.711224	0.476945	0.855095
ENSDARG00000045541	gcc1	3.0559	0.339829	0.619335	0.5487	0.583211	0.896431
ENSDARG00000045542	lamtor4	0.893002	0.132234	0.530345	0.249336	0.803101	NA
ENSDARG00000045543	atp6v1f	1.976	-0.0314953	0.571322	-0.0551271	0.956037	0.991125
ENSDARG00000045549	bik	0.83159	1.62624	1.02627	1.58462	0.113054	NA
ENSDARG00000045553	hsd17b2	0.334475	0.677072	0.883252	0.766568	0.443339	NA
ENSDARG00000045554	SNX20	1.20925	0.416395	0.403706	1.03143	0.302339	NA
ENSDARG00000045556	OTUD7A	0.529259	0.840825	1.0546	0.79729	0.425282	NA
ENSDARG00000045560	mybpc1	0.0653907	0.681098	1.75046	0.389097	0.697204	NA
ENSDARG00000045561	dram1	31.4591	0.0929911	0.288138	0.322731	0.746899	0.941866
ENSDARG00000045562	pus1	0.383547	0.620457	0.738095	0.840619	0.400562	NA
ENSDARG00000045563	washc3	2.66329	0.369841	0.387343	0.954817	0.33967	0.777763
ENSDARG00000045565	noc4l	0.95283	1.16182	0.56735	2.0478	0.0405801	NA
ENSDARG00000045567	phpt1	3.0445	1.06914	0.396465	2.69668	0.00700355	0.175513
ENSDARG00000045568	bcat1	0.622136	1.92848	0.548239	3.51759	0.000435	NA
ENSDARG00000045574	lrmp	0.126809	0.966437	1.28979	0.749296	0.453679	NA
ENSDARG00000045586	zgc:172145	0.138006	0.976232	1.08154	0.902633	0.366721	NA
ENSDARG00000045596	ENSDARG00000045596	0.0677757	1.06364	1.76594	0.602308	0.546969	NA
ENSDARG00000045598	akr1b1.2	5.8939	0.0719544	0.34617	0.207859	0.835339	0.96361
ENSDARG00000045606	alkbh3	0.306173	0.418065	1.02413	0.408216	0.683115	NA
ENSDARG00000045608	TAFA5	0.0719199	0.818605	1.76627	0.463466	0.64303	NA
ENSDARG00000045611	nfybb	0.996165	1.32536	0.800968	1.65469	0.0979866	NA
ENSDARG00000045618	clta	10.2577	0.192465	0.284439	0.676648	0.498629	0.864975
ENSDARG00000045620	nansa	0.940439	0.535124	0.527201	1.01503	0.310093	NA
ENSDARG00000045626	nek8	0.0427096	0.947061	1.84799	0.512482	0.608314	NA
ENSDARG00000045636	RBL2	1.67579	0.298634	0.46916	0.636528	0.524433	NA
ENSDARG00000045639	elavl4	0.131633	0.502617	1.13692	0.442085	0.658428	NA
ENSDARG00000045641	usp3	0.493759	0.544357	0.56753	0.959169	0.337474	NA
ENSDARG00000045658	msrb3	2.32825	1.68778	0.530256	3.18295	0.00145785	0.0785034
ENSDARG00000045660	hic1l	2.87258	-0.00564714	0.306827	-0.018405	0.985316	0.99667
ENSDARG00000045661	irf7	6.9233	0.350797	0.400334	0.87626	0.380889	0.80581
ENSDARG00000045666	ANKRD50	0.305514	-0.256705	0.869956	-0.295078	0.767935	NA
ENSDARG00000045673	il22	1.32231	2.38699	0.771997	3.09197	0.00198831	NA
ENSDARG00000045675	mdm1	2.76	1.88919	0.698969	2.70282	0.00687536	0.175513
ENSDARG00000045676	calua	0.88896	0.485637	0.452716	1.07272	0.283398	NA
ENSDARG00000045680	tnpo3	4.1519	-0.156644	0.261171	-0.599775	0.548656	0.885407
ENSDARG00000045681	irf5	3.96505	0.287207	0.374947	0.765994	0.44368	0.841367
ENSDARG00000045683	ccdc87	0.204588	0.316264	0.791866	0.399391	0.689605	NA
ENSDARG00000045691	zcrb1	0.17502	0.507913	0.782085	0.649434	0.516058	NA
ENSDARG00000045692	pphln1	2.8533	0.492288	0.313145	1.57208	0.115932	0.547049
ENSDARG00000045695	myca	1.13334	0.475599	0.463241	1.02668	0.304572	NA
ENSDARG00000045704	dclre1c	0.263297	0.672472	0.76277	0.881619	0.377983	NA
ENSDARG00000045706	tspan9b	0.440087	0.94634	1.75362	0.539649	0.589439	NA
ENSDARG00000045733	ciapin1	2.5582	0.817197	0.424893	1.9233	0.0544427	0.427644
ENSDARG00000045747	CPED1	3.48187	-0.272995	0.697195	-0.391562	0.695382	0.928255
ENSDARG00000045748	stab2	0.382826	0.179724	0.841251	0.213639	0.830828	NA
ENSDARG00000045749	ppfibp1a	0.0760818	0.379174	1.48561	0.255232	0.798544	NA
ENSDARG00000045753	tmtc2a	0.126723	1.18698	1.11676	1.06288	0.287838	NA
ENSDARG00000045754	mettl25	0.657025	0.841256	0.580003	1.45043	0.146938	NA
ENSDARG00000045755	ccdc59	1.00692	0.379625	0.472187	0.803972	0.421413	NA
ENSDARG00000045765	asb13a.2	0.125156	1.63238	0.984442	1.65818	0.0972808	NA
ENSDARG00000045768	cry1a	6.1875	0.0731997	0.308814	0.237035	0.812629	0.956847
ENSDARG00000045773	PYURF	0.422748	0.996537	0.731596	1.36214	0.173153	NA
ENSDARG00000045776	cnbpa	7.4524	0.699199	0.364926	1.916	0.0553647	0.428534
ENSDARG00000045789	srgap1b	0.140692	0.355364	1.12695	0.315334	0.752508	NA
ENSDARG00000045790	kics2	0.514732	-0.141434	0.542525	-0.260696	0.794327	NA
ENSDARG00000045792	ENSDARG00000045792	0.126255	0.879644	1.33185	0.66047	0.508952	NA
ENSDARG00000045797	uqcc6	0.036437	1.65411	2.87992	0.574358	0.565725	NA
ENSDARG00000045801	fbxl14b	1.01588	-0.0628951	0.526992	-0.119348	0.905	NA
ENSDARG00000045803	mfge8b	1.45184	1.56212	0.760384	2.05439	0.039938	NA
ENSDARG00000045814	samm50	1.93349	0.743127	0.506863	1.46613	0.142613	0.583792
ENSDARG00000045815	mcm10	1.20491	1.17611	0.983448	1.19591	0.231733	NA
ENSDARG00000045824	zgc:101783	1.22481	0.715355	0.555299	1.28823	0.197665	NA
ENSDARG00000045834	si:dkey-14d8.7	0.0315171	1.35519	2.9778	0.455097	0.649039	NA
ENSDARG00000045836	mapk11	7.11913	0.248405	0.350856	0.707999	0.478946	0.855095
ENSDARG00000045837	ENSDARG00000045837	0.619331	1.23928	1.10358	1.12296	0.261455	NA
ENSDARG00000045842	zgc:113263	15.569	0.267372	0.277341	0.964058	0.335017	0.775025
ENSDARG00000045843	apex1	2.68884	0.340208	0.572645	0.5941	0.552445	0.886791
ENSDARG00000045846	osgep	0.402373	0.978587	0.661449	1.47946	0.139018	NA
ENSDARG00000045847	si:ch211-214j24.10	17.0618	0.0900369	0.280008	0.321551	0.747793	0.941866
ENSDARG00000045850	ccdc167	1.35153	0.123036	0.541849	0.227067	0.820371	NA
ENSDARG00000045853	rad51ap1	0.240512	1.6153	1.20275	1.343	0.179271	NA
ENSDARG00000045857	cebpz	4.68192	0.315791	0.464515	0.679829	0.496613	0.864804
ENSDARG00000045870	plekha5	3.61373	0.478759	0.400529	1.19532	0.231963	0.684338
ENSDARG00000045873	frs2a	0.121736	0.837938	1.41134	0.59372	0.552699	NA
ENSDARG00000045874	yeats4	0.921971	-0.214598	0.488381	-0.439407	0.660367	NA
ENSDARG00000045877	ube2nb	3.85259	0.637907	0.491055	1.29905	0.193925	0.653007
ENSDARG00000045880	gas2l3	0.118323	0.612167	1.25199	0.488955	0.624874	NA
ENSDARG00000045885	ENSDARG00000045885	7.98762	0.544401	0.338973	1.60603	0.108267	0.541588
ENSDARG00000045886	slc38a2	40.4072	-0.164019	0.182229	-0.900067	0.368084	0.796067
ENSDARG00000045887	mmp30	0.0691693	0.381473	2.14921	0.177494	0.85912	NA
ENSDARG00000045888	acat1	0.578953	0.748604	0.701612	1.06698	0.285982	NA
ENSDARG00000045893	kctd15a	0.0523552	0.661846	1.57836	0.419325	0.674978	NA
ENSDARG00000045900	agbl5	0.386429	0.506914	0.8546	0.593159	0.553075	NA
ENSDARG00000045909	dynlt1b	0.0893976	0.573931	1.09095	0.526084	0.59883	NA
ENSDARG00000045910	tmem181	3.59424	0.203324	0.330715	0.6148	0.538687	0.881902
ENSDARG00000045911	tulp4a	4.28694	-0.10739	0.31488	-0.341052	0.733065	0.938311
ENSDARG00000045914	si:ch211-51e12.7	6.50737	0.384309	0.286275	1.34244	0.179452	0.637432
ENSDARG00000045927	slc25a44a	1.57652	0.944667	0.476985	1.9805	0.0476478	NA
ENSDARG00000045928	psma4	5.46208	0.647292	0.331604	1.952	0.0509378	0.412803
ENSDARG00000045929	oaz2a	0.941954	1.35626	0.59975	2.26138	0.023736	NA
ENSDARG00000045932	cpeb1a	0.052561	1.44799	1.80255	0.803304	0.421799	NA
ENSDARG00000045935	immp1l	0.680519	1.17277	0.693132	1.69199	0.0906478	NA
ENSDARG00000045945	syn2a	0.0626104	1.2453	1.44626	0.861047	0.389212	NA
ENSDARG00000045946	sec24d	26.6425	-0.169954	0.286995	-0.592185	0.553727	0.886859
ENSDARG00000045951	kat5b	0.917375	0.975688	0.615382	1.5855	0.112853	NA
ENSDARG00000045955	prlrb	0.200129	0.276459	0.933115	0.296276	0.767019	NA
ENSDARG00000045956	kcnk10b	0.14812	-0.0441807	0.959646	-0.0460385	0.96328	NA
ENSDARG00000045957	gpr65	0.228666	0.61089	1.17903	0.51813	0.604368	NA
ENSDARG00000045958	egfl6	0.361591	0.518159	0.575156	0.900901	0.367641	NA
ENSDARG00000045959	csf3r	60.3815	-0.650449	0.259594	-2.50564	0.0122229	0.223739
ENSDARG00000045968	spg11	4.32151	-0.178954	0.279839	-0.639487	0.522506	0.876267
ENSDARG00000045976	SIDT2	4.36225	-0.00453907	0.286404	-0.0158485	0.987355	0.997508
ENSDARG00000045978	chchd6b	3.17509	0.324368	0.308443	1.05163	0.292969	0.742515
ENSDARG00000045979	zgc:153704	0.183427	0.889829	0.887225	1.00294	0.315892	NA
ENSDARG00000045982	ENSDARG00000045982	0.336283	2.67054	1.11725	2.39027	0.0168362	NA
ENSDARG00000045983	zbtb43	0.820883	0.668922	0.581104	1.15112	0.249681	NA
ENSDARG00000045989	arf4a	3.46949	0.25239	0.344964	0.731644	0.464386	0.851198
ENSDARG00000045999	saa	0.510358	0.314378	1.06651	0.294771	0.768169	NA
ENSDARG00000046002	necap2	3.09325	-0.0665686	0.256745	-0.259279	0.79542	0.953806
ENSDARG00000046006	med20	0.25752	0.299752	0.778352	0.385112	0.700155	NA
ENSDARG00000046010	kdm2bb	3.14777	0.0896424	0.343382	0.261057	0.794048	0.952882
ENSDARG00000046013	rasl11a	0.0413656	2.18902	2.79116	0.784268	0.432883	NA
ENSDARG00000046022	tmed7	4.35885	-0.279743	0.253433	-1.10381	0.269675	0.719698
ENSDARG00000046024	pym1	0.184077	0.355959	0.953404	0.373356	0.708884	NA
ENSDARG00000046030	zgc:110339	2.35774	-0.0931658	0.479057	-0.194477	0.845802	0.965942
ENSDARG00000046053	slc27a6	5.41703	0.283083	0.480832	0.588736	0.556038	0.88751
ENSDARG00000046054	ENSDARG00000046054	4.73945	-0.714446	0.422075	-1.6927	0.090513	0.513884
ENSDARG00000046071	ark2n	2.04481	0.00491413	0.320224	0.0153459	0.987756	0.997508
ENSDARG00000046072	snx16	0.563059	0.892363	0.898609	0.993048	0.320686	NA
ENSDARG00000046074	stk11	1.90793	0.416993	0.494071	0.843995	0.398672	0.815154
ENSDARG00000046079	ENSDARG00000046079	0.22681	-0.0508175	0.877923	-0.0578838	0.953841	NA
ENSDARG00000046081	bloc1s2	1.90366	0.0849425	0.42948	0.19778	0.843217	0.965399
ENSDARG00000046087	brd2b	0.479164	0.136563	0.567619	0.24059	0.809873	NA
ENSDARG00000046090	dhrs11a	0.593212	-0.112659	0.683426	-0.164844	0.869066	NA
ENSDARG00000046091	ENSDARG00000046091	0.188488	0.943421	0.956787	0.98603	0.324118	NA
ENSDARG00000046092	ENSDARG00000046092	0.148456	0.519561	1.19326	0.435413	0.663263	NA
ENSDARG00000046098	ebp	0.668972	1.71603	0.638152	2.68906	0.0071653	NA
ENSDARG00000046106	rab10	21.3276	0.0717124	0.255807	0.280337	0.779219	0.948326
ENSDARG00000046107	CASKIN1	1.1297	0.787551	0.78303	1.00577	0.314524	NA
ENSDARG00000046127	tk2	1.02354	0.460113	0.439433	1.04706	0.295073	NA
ENSDARG00000046132	dynlt3	1.86507	0.294228	0.383071	0.768079	0.44244	0.840296
ENSDARG00000046133	b3galnt2	0.50357	0.0578312	0.504767	0.11457	0.908786	NA
ENSDARG00000046140	zgc:112038	0.0578727	1.39211	2.66564	0.522244	0.6015	NA
ENSDARG00000046141	zgc:162025	0.580316	0.718617	0.691745	1.03885	0.298876	NA
ENSDARG00000046143	prkab1b	8.62328	0.325829	0.242384	1.34427	0.178862	0.637432
ENSDARG00000046148	tnfaip8l2b	7.60877	0.147504	0.236608	0.623411	0.533015	0.880395
ENSDARG00000046150	B4GALNT4	1.39006	0.0642235	0.611785	0.104977	0.916394	NA
ENSDARG00000046157	RPS17	33.6729	-0.0820554	0.200714	-0.408818	0.682673	0.928255
ENSDARG00000051718	ENSDARG00000051718	2.17047	2.14722	0.863951	2.48536	0.0129422	0.229733
ENSDARG00000051729	ENSDARG00000051729	4.29583	-0.0946168	0.267351	-0.353904	0.723411	0.936491
ENSDARG00000051730	SLC7A10	0.0820622	2.36688	1.97813	1.19652	0.231493	NA
ENSDARG00000051731	faap24	0.16758	2.09128	1.53234	1.36476	0.172327	NA
ENSDARG00000051735	ENSDARG00000051735	3.15886	1.50904	0.817965	1.84487	0.0650565	0.460135
ENSDARG00000051736	hist1h2a4	1.33771	1.39159	0.830619	1.67537	0.0938622	NA
ENSDARG00000051737	zgc:173552	0.910629	2.23037	0.829187	2.68982	0.007149	NA
ENSDARG00000051746	ada2a	1.92716	-0.17073	0.499899	-0.34153	0.732705	0.938311
ENSDARG00000051748	ccnd2a	12.4359	-0.0843287	0.724132	-0.116455	0.907292	0.979793
ENSDARG00000051749	tigara	0.633087	0.448684	0.766235	0.585571	0.558164	NA
ENSDARG00000051754	rpgrip1l	0.406529	0.118464	0.629059	0.188319	0.850626	NA
ENSDARG00000051756	pdhx	0.55899	0.457385	0.442333	1.03403	0.301123	NA
ENSDARG00000051761	trim44	0.905296	-0.0830228	0.495308	-0.167618	0.866883	NA
ENSDARG00000051762	ENSDARG00000051762	9.20131	3.83172	0.902717	4.24466	2.19e-05	0.00980227
ENSDARG00000051763	SNTB2	2.36316	-0.113331	0.325616	-0.348051	0.727802	0.937098
ENSDARG00000051768	FHOD1	21.5591	0.55336	0.471843	1.17276	0.240891	0.691417
ENSDARG00000051785	dhx33	1.93486	0.81869	0.486375	1.68325	0.0923267	0.518682
ENSDARG00000051793	zgc:113426	0.159206	0.683547	1.09096	0.626557	0.53095	NA
ENSDARG00000051798	brd1b	15.1112	-0.184978	0.220282	-0.839736	0.401057	0.815594
ENSDARG00000051800	fnbp4	8.13721	-4.34e-05	0.247118	-0.000176	0.99986	0.999974
ENSDARG00000051814	PTPRZ1	0.160206	0.587831	0.854121	0.68823	0.491308	NA
ENSDARG00000051816	aass	2.4066	0.355977	0.408142	0.872189	0.383105	0.807195
ENSDARG00000051819	SWAP70	0.490548	1.10205	0.659456	1.67114	0.0946934	NA
ENSDARG00000051824	tmeff2a	0.319627	1.0288	0.720689	1.42752	0.153431	NA
ENSDARG00000051836	ENSDARG00000051836	35.9542	0.0281223	0.354741	0.0792757	0.936813	0.987295
ENSDARG00000051851	ctu2	1.22456	-0.293294	0.482967	-0.607274	0.543669	NA
ENSDARG00000051853	galns	7.87051	0.38668	0.329138	1.17483	0.240064	0.691179
ENSDARG00000051854	CDT1	0.359566	1.26827	0.885932	1.43157	0.152267	NA
ENSDARG00000051857	tes	1.68422	-0.0251741	0.418805	-0.0601095	0.952068	NA
ENSDARG00000051876	ush1c	0.235622	0.557944	0.91112	0.612371	0.540292	NA
ENSDARG00000051879	abcc8	0.592233	1.6179	0.799775	2.02294	0.0430792	NA
ENSDARG00000051886	ANKRD11	71.9825	0.468934	0.194197	2.41474	0.0157466	0.251578
ENSDARG00000051888	ist1	19.6952	0.404914	0.238008	1.70126	0.0888936	0.513863
ENSDARG00000051889	dhodh	0.22498	0.831077	1.11918	0.742574	0.45774	NA
ENSDARG00000051896	FBN2	1.20052	1.16062	0.428978	2.70555	0.0068191	NA
ENSDARG00000051902	prmt7	1.02515	0.588068	0.68623	0.856955	0.39147	NA
ENSDARG00000051912	ENSDARG00000051912	0.759448	0.770567	0.965438	0.798152	0.424782	NA
ENSDARG00000051915	pde5ab	0.0827296	1.07639	1.33861	0.804115	0.42133	NA
ENSDARG00000051916	cdk7	0.441995	0.390141	0.591004	0.660132	0.509169	NA
ENSDARG00000051920	NSMAF	3.69453	-0.140815	0.286128	-0.492139	0.622621	0.912153
ENSDARG00000051921	slc30a5	2.30188	-0.242472	0.509723	-0.475695	0.634292	0.917504
ENSDARG00000051923	ccnb1	0.317926	2.73892	1.42621	1.92042	0.0548049	NA
ENSDARG00000051925	cyb5r2	0.474355	-0.129115	0.845025	-0.152795	0.87856	NA
ENSDARG00000051926	plag1	0.589808	-0.302303	0.540555	-0.559245	0.575994	NA
ENSDARG00000051931	edc3	2.73479	0.199752	0.260509	0.766774	0.443216	0.84127
ENSDARG00000051934	kxd1	0.345948	0.448568	0.638928	0.702063	0.48264	NA
ENSDARG00000051936	ergic2	2.58654	-0.184316	0.327705	-0.562445	0.573813	0.893015
ENSDARG00000051939	pcxb	0.9831	-0.244095	0.479728	-0.50882	0.610879	NA
ENSDARG00000051940	ugt2a1	4.90704	-0.369962	0.383458	-0.964806	0.334642	0.774706
ENSDARG00000051953	ythdc1	10.0113	-0.253409	0.363781	-0.696598	0.486054	0.859653
ENSDARG00000051955	brms1	1.02376	0.773802	0.52597	1.47119	0.14124	NA
ENSDARG00000051956	isca1	0.803946	0.290216	0.450622	0.644034	0.519553	NA
ENSDARG00000051957	selenom	0.066524	0.982007	1.49844	0.655352	0.512241	NA
ENSDARG00000051962	MMP15	0.0956248	0.42259	1.44555	0.292338	0.770028	NA
ENSDARG00000051970	ENSDARG00000051970	0.549483	0.517134	0.763025	0.677742	0.497935	NA
ENSDARG00000051975	cd99	22.2606	-0.399953	0.328191	-1.21866	0.222973	0.676828
ENSDARG00000051981	stx3a	0.027183	1.29151	2.98047	0.433323	0.66478	NA
ENSDARG00000051986	ndufs8a	3.2654	0.081655	0.311163	0.262419	0.792999	0.952882
ENSDARG00000052010	ciao2b	1.71019	-0.0121062	0.52542	-0.0230411	0.981618	NA
ENSDARG00000052011	rrad	4.69355	1.51086	0.872992	1.73067	0.0835104	0.500325
ENSDARG00000052019	ENSDARG00000052019	0.190055	0.256626	0.970823	0.264338	0.791519	NA
ENSDARG00000052020	cmtm4	2.24807	0.330056	0.632326	0.521972	0.60169	0.901984
ENSDARG00000052025	pomgnt1	0.111432	0.64025	0.99036	0.646482	0.517967	NA
ENSDARG00000052030	akr1a1b	0.832056	0.0234943	0.488855	0.0480598	0.961669	NA
ENSDARG00000052037	trim35-1	0.372182	-0.29149	0.826896	-0.352511	0.724455	NA
ENSDARG00000052039	caspb	0.0886106	1.19339	2.97357	0.401333	0.688175	NA
ENSDARG00000052045	ggt5a	0.0878703	0.783324	1.19577	0.655081	0.512416	NA
ENSDARG00000052057	pcolceb	0.268916	1.00622	1.00102	1.0052	0.314802	NA
ENSDARG00000052059	PAQR9	1.12428	1.66407	0.884896	1.88053	0.0600357	NA
ENSDARG00000052061	ENSDARG00000052061	0.457731	0.000906	0.675305	0.0013413	0.99893	NA
ENSDARG00000052063	col4a5	0.217183	0.659162	0.875871	0.752579	0.451703	NA
ENSDARG00000052072	dnajb9a	0.938827	-0.43853	0.547445	-0.801048	0.423104	NA
ENSDARG00000052073	blcap	3.12907	0.424313	0.496484	0.854637	0.392752	0.811961
ENSDARG00000052074	si:ch211-122f10.4	1.86246	0.295327	0.458073	0.644716	0.519111	0.874244
ENSDARG00000052082	gabarapb	10.0172	0.198396	0.335211	0.591853	0.553949	0.886859
ENSDARG00000052088	ENSDARG00000052088	17.6792	2.12725	0.84718	2.51098	0.0120396	0.223739
ENSDARG00000052089	CCKAR	0.0775686	2.51539	2.98587	0.84243	0.399548	NA
ENSDARG00000052091	rbpjb	31.0616	0.460223	0.345194	1.33323	0.182456	0.640646
ENSDARG00000052094	notch1b	14.5178	-0.143058	0.467165	-0.306227	0.759432	0.945767
ENSDARG00000052097	trim35-31	0.177278	1.25322	1.96419	0.63803	0.523454	NA
ENSDARG00000052103	dtymk	0.396309	1.76674	1.05279	1.67815	0.0933172	NA
ENSDARG00000052104	atg4b	0.286017	0.74789	0.769135	0.972378	0.330863	NA
ENSDARG00000052109	zgc:114041	0.32056	1.64447	0.951232	1.72878	0.0838477	NA
ENSDARG00000052113	hexa	0.883373	0.33929	0.551874	0.614796	0.53869	NA
ENSDARG00000052114	ENSDARG00000052114	7.79993	-0.147935	0.337333	-0.438544	0.660992	0.923344
ENSDARG00000052124	accs	1.28729	-0.0598758	0.464006	-0.129041	0.897325	NA
ENSDARG00000052129	boka	0.329606	-0.092565	1.05813	-0.0874802	0.93029	NA
ENSDARG00000052131	gli3	0.395313	1.10064	0.666349	1.65175	0.0985856	NA
ENSDARG00000052139	notch3	1.73103	-1.92958	0.940359	-2.05196	0.0401736	0.372491
ENSDARG00000052142	ACVR1B	2.54233	0.156415	0.42163	0.370977	0.710655	0.932816
ENSDARG00000052148	ptgs1	1.12279	1.46567	0.890987	1.64499	0.0999719	NA
ENSDARG00000052150	pbx4	8.72197	0.463115	0.529715	0.874273	0.38197	0.806744
ENSDARG00000052154	lix1	0.0894175	1.51282	1.14839	1.31734	0.187724	NA
ENSDARG00000052155	LRRC8A	0.254196	0.115646	0.849126	0.136194	0.891668	NA
ENSDARG00000052157	il12rb2	5.88848	1.15141	0.625735	1.8401	0.0657537	0.462513
ENSDARG00000052164	ZNF507	0.376311	1.21593	0.786554	1.5459	0.122129	NA
ENSDARG00000052170	uap1	6.50264	-0.278144	0.342613	-0.811831	0.416889	0.8264
ENSDARG00000052176	shfl	1.14166	-0.0740012	0.540436	-0.136929	0.891087	NA
ENSDARG00000052178	eif2s1b	6.47731	0.273489	0.227391	1.20272	0.229083	0.683725
ENSDARG00000052182	rbfox2	0.705228	0.94007	0.577619	1.62749	0.103633	NA
ENSDARG00000052188	ENSDARG00000052188	0.0478705	0.532511	2.2921	0.232324	0.816286	NA
ENSDARG00000052190	fdx2	0.231332	0.719178	0.886709	0.811064	0.417329	NA
ENSDARG00000052207	c3a.3	0.0741377	0.978731	1.23482	0.792609	0.428006	NA
ENSDARG00000052215	btr02	0.911853	0.260927	0.746845	0.349373	0.72681	NA
ENSDARG00000052242	AFF2	4.08122	1.35477	0.652021	2.0778	0.037728	0.363004
ENSDARG00000052244	kiaa0232	28.5761	0.216524	0.243201	0.890311	0.373299	0.800241
ENSDARG00000052247	alkbh4	0.0766485	1.15631	1.26244	0.915935	0.359701	NA
ENSDARG00000052255	ENSDARG00000052255	0.656385	0.684439	0.874244	0.782893	0.43369	NA
ENSDARG00000052263	rab1aa	2.21586	-0.153461	0.367462	-0.417626	0.676221	0.927926
ENSDARG00000052271	slc22a18	0.44556	1.07282	0.595889	1.80037	0.0718028	NA
ENSDARG00000052277	ENSDARG00000052277	1.41939	0.342964	0.652108	0.525932	0.598936	NA
ENSDARG00000052279	osgn1	4.48668	0.873946	0.421562	2.07311	0.0381616	0.364441
ENSDARG00000052288	ENSDARG00000052288	0.926245	-0.146277	1.31187	-0.111502	0.911218	NA
ENSDARG00000052290	rab33ba	1.04248	1.05977	0.611512	1.73304	0.0830893	NA
ENSDARG00000052304	uqcrc1	5.26513	-0.182152	0.291142	-0.625647	0.531547	0.880346
ENSDARG00000052322	tlr5b	24.2681	-0.245116	0.764484	-0.32063	0.748491	0.941866
ENSDARG00000052330	slc4a2b	35.8943	1.35281	0.565328	2.39296	0.0167129	0.25388
ENSDARG00000052331	abcf2b	0.143655	0.654741	1.20717	0.542376	0.58756	NA
ENSDARG00000052332	ENSDARG00000052332	0.632489	0.558192	0.554314	1.007	0.313937	NA
ENSDARG00000052334	ociad1	2.14819	0.526884	0.408522	1.28973	0.197143	0.656787
ENSDARG00000052336	ociad2	0.285354	0.729893	1.25172	0.583113	0.559818	NA
ENSDARG00000052341	sgcb	0.0545313	1.1546	1.46253	0.789455	0.429846	NA
ENSDARG00000052344	tbl3	1.37138	0.34432	0.354244	0.971987	0.331057	NA
ENSDARG00000052348	smarca5	24.0211	0.360897	0.324031	1.11377	0.265378	0.715807
ENSDARG00000052351	ENSDARG00000052351	3.78553	-0.113443	0.272656	-0.416067	0.677361	0.927926
ENSDARG00000052360	CACNG1	0.355094	1.71457	1.23041	1.39349	0.163471	NA
ENSDARG00000052361	il15	0.244526	-0.316906	0.793449	-0.399403	0.689597	NA
ENSDARG00000052368	CLTB	1.18715	-0.173676	0.413339	-0.420178	0.674355	NA
ENSDARG00000052371	higd2a	0.407606	0.33953	0.612143	0.554657	0.579129	NA
ENSDARG00000052374	faf2	5.65043	0.278205	0.291797	0.953419	0.340378	0.778306
ENSDARG00000052377	psmd12	2.93888	0.884799	0.446146	1.98321	0.0473443	0.403271
ENSDARG00000052379	ccdc22	3.54489	-0.329393	0.28152	-1.17005	0.24198	0.691928
ENSDARG00000052386	cldnd1b	2.14553	-0.483609	0.465002	-1.04001	0.298333	0.749283
ENSDARG00000052388	pcgf5b	3.55295	-0.105458	0.286533	-0.368049	0.712837	0.932978
ENSDARG00000052390	tmed8	6.90524	0.0690265	0.315535	0.21876	0.826837	0.961941
ENSDARG00000052396	pkz	0.800898	0.194039	0.51811	0.374514	0.708022	NA
ENSDARG00000052402	dnmt3ba	2.956	2.14476	0.885547	2.42196	0.0154371	0.247512
ENSDARG00000052405	pak6b	0.263175	0.679205	0.683118	0.994273	0.32009	NA
ENSDARG00000052408	mgat2	0.706365	0.142637	0.558043	0.255602	0.798258	NA
ENSDARG00000052419	ankrd12	17.8902	-0.133793	0.43769	-0.305681	0.759848	0.945767
ENSDARG00000052423	ppp1r12c	6.05443	-0.292409	0.274384	-1.06569	0.286562	0.736014
ENSDARG00000052426	ENSDARG00000052426	0.0982031	0.948851	0.976476	0.971709	0.331195	NA
ENSDARG00000052428	si:dkey-43k4.3	0.0397799	1.56617	2.87448	0.544854	0.585854	NA
ENSDARG00000052429	syngr2a	13.0084	-0.0668565	0.266412	-0.250951	0.801852	0.953806
ENSDARG00000052435	SPRED2	0.458206	0.796857	0.745919	1.06829	0.28539	NA
ENSDARG00000052438	actr2a	30.665	0.0701868	0.18907	0.371221	0.710473	0.932816
ENSDARG00000052454	RHPN1	0.233458	-0.254832	0.674479	-0.377821	0.705564	NA
ENSDARG00000052455	porcnl	0.0708021	0.442754	1.82447	0.242676	0.808257	NA
ENSDARG00000052462	pisd	6.6215	0.508592	0.370351	1.37327	0.169668	0.627688
ENSDARG00000052465	DUSP10	0.076171	1.40955	2.11409	0.666738	0.50494	NA
ENSDARG00000052468	gsk3bb	0.178579	1.19593	1.12888	1.0594	0.289419	NA
ENSDARG00000052471	taf1a	2.55231	0.0607014	0.562378	0.107937	0.914046	0.981123
ENSDARG00000052480	pdcd11	6.40239	0.813575	0.449267	1.81089	0.0701571	0.474956
ENSDARG00000052482	ENSDARG00000052482	3.86424	0.0441689	0.307813	0.143493	0.885901	0.976915
ENSDARG00000052496	ARHGAP45	37.7505	0.027491	0.26437	0.103987	0.91718	0.98274
ENSDARG00000052511	lin28b	0.52654	0.86559	0.750564	1.15325	0.248807	NA
ENSDARG00000052515	calcoco2	5.12918	0.934628	0.596041	1.56806	0.116867	0.547808
ENSDARG00000052518	stx4	4.12948	0.225203	0.294883	0.763701	0.445045	0.841367
ENSDARG00000052520	sgms2a	0.0318336	2.01731	2.88247	0.699855	0.484018	NA
ENSDARG00000052522	snx11	6.2044	0.728034	0.533535	1.36455	0.172395	0.631394
ENSDARG00000052527	mul1b	0.1562	0.655043	0.763995	0.857391	0.391229	NA
ENSDARG00000052535	ubxn10	0.0687998	1.14868	1.70062	0.675449	0.499391	NA
ENSDARG00000052536	tia1	4.68914	-0.338053	0.223714	-1.5111	0.130764	0.573777
ENSDARG00000052537	cptp	1.60927	-0.0837314	0.477106	-0.175498	0.860688	NA
ENSDARG00000052553	lig3	2.10336	0.344419	0.343214	1.00351	0.315614	0.761105
ENSDARG00000052556	fgfrl1b	0.233395	0.473361	1.14367	0.413895	0.678951	NA
ENSDARG00000052565	CENPI	0.470211	1.37444	0.93034	1.47735	0.139581	NA
ENSDARG00000052567	tmem35	0.0913671	0.284784	1.49476	0.190522	0.8489	NA
ENSDARG00000052575	arl13a	0.0912937	1.94062	1.38841	1.39773	0.162195	NA
ENSDARG00000052594	nkiras2	0.311628	-0.135318	0.5886	-0.229897	0.818172	NA
ENSDARG00000052606	dpp9	5.88283	0.202999	0.265998	0.76316	0.445368	0.841367
ENSDARG00000052615	tnmd	0.38983	1.34572	0.736546	1.82707	0.0676888	NA
ENSDARG00000052617	raver1	1.84754	2.07842	0.696065	2.98596	0.00282692	0.11393
ENSDARG00000052618	ahrrb	0.197212	1.17386	1.11294	1.05474	0.291545	NA
ENSDARG00000052623	bsdc1	5.17354	0.298548	0.249653	1.19585	0.231756	0.684338
ENSDARG00000052624	spryd7a	3.89203	0.365372	0.278203	1.31333	0.189072	0.648592
ENSDARG00000052625	fkbp1b	0.124024	0.647432	1.39095	0.46546	0.641602	NA
ENSDARG00000052633	si:ch211-106n13.3	0.31844	0.60015	0.814347	0.736971	0.46114	NA
ENSDARG00000052638	fam210b	3.02561	-0.380174	0.562171	-0.67626	0.498875	0.865167
ENSDARG00000052641	kpna3	26.9861	0.105268	0.25339	0.415439	0.67782	0.927926
ENSDARG00000052642	shisa9b	0.270682	0.710198	0.909726	0.780673	0.434995	NA
ENSDARG00000052644	ca10a	0.240924	0.629405	0.974319	0.645995	0.518283	NA
ENSDARG00000052648	hs3st4	0.946748	0.314	0.533525	0.58854	0.55617	NA
ENSDARG00000052649	ube2ia	2.16574	0.0469964	0.369657	0.127135	0.898833	0.978546
ENSDARG00000052654	THRA	4.79055	-0.240865	0.467178	-0.515576	0.606151	0.9052
ENSDARG00000052656	ENSDARG00000052656	4.92066	0.946733	0.30035	3.1521	0.00162101	0.0865618
ENSDARG00000052658	PPTC7	4.76951	0.0133682	0.371703	0.0359648	0.97131	0.992476
ENSDARG00000052673	septin7b	14.5779	0.345242	0.287819	1.19951	0.23033	0.684338
ENSDARG00000052674	csnk1a1	43.8435	0.296733	0.212118	1.39891	0.161841	0.618468
ENSDARG00000052680	ENSDARG00000052680	0.425137	0.431758	0.848833	0.508649	0.610998	NA
ENSDARG00000052690	arrdc3a	5.62933	-0.367417	0.383664	-0.957653	0.338238	0.776578
ENSDARG00000052696	bdh2	1.18668	1.06437	0.446784	2.38229	0.0172055	NA
ENSDARG00000052697	arb2a	12.8538	-0.208516	0.255278	-0.816818	0.414032	0.825074
ENSDARG00000052700	SLC9B2	0.371727	1.86746	0.712062	2.62262	0.00872578	NA
ENSDARG00000052701	ENSDARG00000052701	1.47818	0.258754	0.417312	0.620048	0.535226	NA
ENSDARG00000052702	capn1a	0.268002	0.146087	0.885055	0.165059	0.868897	NA
ENSDARG00000052703	cisd2	1.95338	0.993564	0.38718	2.56616	0.0102832	0.216049
ENSDARG00000052705	PKP1	0.31102	0.937669	0.698974	1.34149	0.17976	NA
ENSDARG00000052712	suclg1	16.5513	0.119551	0.309225	0.386614	0.699042	0.929206
ENSDARG00000052721	prim2	1.36447	0.367562	0.531982	0.690929	0.48961	NA
ENSDARG00000052728	sltm	8.98337	0.227997	0.203481	1.12048	0.262509	0.714248
ENSDARG00000052734	hmgcra	1.54701	1.31442	0.817368	1.60811	0.10781	NA
ENSDARG00000052739	egf	0.354777	1.37597	1.22399	1.12417	0.26094	NA
ENSDARG00000052741	CARD11	5.45408	-0.0435755	0.518729	-0.0840042	0.933053	0.986157
ENSDARG00000052746	grinab	6.57978	-0.253134	0.269696	-0.938591	0.347941	0.783249
ENSDARG00000052747	gpatch3	4.11465	-0.0160954	0.256477	-0.0627557	0.949961	0.990813
ENSDARG00000052764	chrnb3a	0.168295	1.18103	1.15613	1.02154	0.307001	NA
ENSDARG00000052766	EVI5L	0.218373	1.49282	0.956334	1.56098	0.118529	NA
ENSDARG00000052769	glrbb	0.0409	0.963098	1.85975	0.517866	0.604552	NA
ENSDARG00000052779	zgc:153932	0.0403898	1.10479	1.8954	0.58288	0.559974	NA
ENSDARG00000052789	azin1a	1.55663	0.678345	0.37421	1.81274	0.0698722	NA
ENSDARG00000052816	shmt1	3.65007	0.479554	0.393563	1.21849	0.223037	0.676828
ENSDARG00000052818	smcr8a	0.676686	0.0269797	0.650556	0.0414717	0.96692	NA
ENSDARG00000052826	runx3	4.05328	0.546472	0.530562	1.02999	0.303016	0.753617
ENSDARG00000052827	TOP3A	0.113618	0.611473	1.03902	0.58851	0.55619	NA
ENSDARG00000052833	zfand3	4.57875	0.0993666	0.372071	0.267063	0.78942	0.951044
ENSDARG00000052840	ndufs4	1.80822	0.503828	0.340002	1.48184	0.138383	0.578448
ENSDARG00000052842	ppifb	4.22054	-0.197754	0.476621	-0.414908	0.678209	0.927926
ENSDARG00000052851	golph3a	4.69788	-0.18898	0.375891	-0.502752	0.615139	0.909928
ENSDARG00000052855	CTSO	1.43034	0.632498	0.52628	1.20183	0.22943	NA
ENSDARG00000052856	khdrbs1a	31.8252	-0.0435083	0.289545	-0.150264	0.880556	0.974633
ENSDARG00000052859	chp1	13.509	0.100793	0.411249	0.245091	0.806386	0.954773
ENSDARG00000052866	htt	7.39959	-0.316068	0.223886	-1.41174	0.158026	0.610388
ENSDARG00000052876	ENSDARG00000052876	0.271675	2.04561	1.28603	1.59064	0.111691	NA
ENSDARG00000052881	dnajb5	0.434133	1.94647	1.72512	1.12831	0.259189	NA
ENSDARG00000052894	ZNF532	0.0509955	1.05586	2.2361	0.472187	0.636793	NA
ENSDARG00000052895	htra3a	0.174458	0.0814509	1.17993	0.0690303	0.944965	NA
ENSDARG00000052897	atxn2	6.08402	0.150474	0.280329	0.536776	0.591422	0.897797
ENSDARG00000052899	ENSDARG00000052899	4.07707	-0.659612	0.418499	-1.57614	0.114994	0.546243
ENSDARG00000052903	rtknb	0.174205	0.97996	0.945458	1.03649	0.299972	NA
ENSDARG00000052907	bcl7a	0.666065	0.844733	0.649775	1.30004	0.193588	NA
ENSDARG00000052919	adrb3b	0.749679	0.653514	0.547484	1.19367	0.232608	NA
ENSDARG00000052923	zgc:113162	0.225535	0.996426	1.00469	0.991776	0.321307	NA
ENSDARG00000052928	arf6b	9.93228	-0.106483	0.264644	-0.402366	0.687415	0.928255
ENSDARG00000052942	aspg	0.970792	0.714666	0.67693	1.05575	0.291084	NA
ENSDARG00000052950	ENSDARG00000052950	2.06547	0.930438	0.558383	1.66631	0.0956522	0.525221
ENSDARG00000052954	rab25b	0.135552	1.98332	1.9089	1.03898	0.298812	NA
ENSDARG00000052957	plcd3a	1.0412	2.47216	1.13169	2.18449	0.0289265	NA
ENSDARG00000052966	nmt1a	5.17518	1.70129	0.509104	3.34174	0.000833	0.0567542
ENSDARG00000052975	ubqln4	13.7824	0.29906	0.227078	1.31699	0.187841	0.647171
ENSDARG00000052978	mbnl1	40.3103	-0.219075	0.29013	-0.75509	0.450195	0.84377
ENSDARG00000052982	gabrr2a	0.0439288	0.960693	2.24087	0.428714	0.668131	NA
ENSDARG00000052994	slc25a28	3.69717	-0.124293	0.349417	-0.355716	0.722053	0.936433
ENSDARG00000052997	sema4e	1.07811	0.869053	0.912545	0.95234	0.340924	NA
ENSDARG00000053003	SLC35F1	1.21959	0.740828	0.587843	1.26025	0.20758	NA
ENSDARG00000053005	cd22	3.41499	0.748202	0.46258	1.61746	0.10578	0.540857
ENSDARG00000053010	lpcat2	20.3641	1.05711	0.413453	2.55678	0.0105647	0.219125
ENSDARG00000053019	rnft2	0.259766	0.896604	0.890428	1.00694	0.313965	NA
ENSDARG00000053021	grsf1	1.23751	0.58907	0.533946	1.10324	0.269924	NA
ENSDARG00000053026	KIF19	0.0492844	1.59259	2.23417	0.712829	0.475951	NA
ENSDARG00000053047	eif2s2	16.7974	0.652853	0.254346	2.56679	0.0102645	0.216049
ENSDARG00000053066	tubb1	0.111005	0.525375	1.44937	0.362484	0.71699	NA
ENSDARG00000053070	gosr2	5.22616	-0.0149283	0.290359	-0.0514134	0.958996	0.991125
ENSDARG00000053074	gipc3	0.100422	1.05962	1.4105	0.75124	0.452508	NA
ENSDARG00000053082	thada	2.64455	0.340613	0.479811	0.709889	0.477773	0.855095
ENSDARG00000053087	mthfr	4.31318	0.533503	0.352985	1.5114	0.130686	0.573777
ENSDARG00000053091	DAB2	49.409	-0.671759	0.4435	-1.51468	0.129854	0.57209
ENSDARG00000053097	hsf2	2.45719	0.14703	0.306555	0.479619	0.631498	0.915774
ENSDARG00000053101	prpf38b	6.55251	0.0730447	0.32899	0.222027	0.824293	0.960628
ENSDARG00000053104	eeig2a	0.724773	1.24321	0.567673	2.19002	0.028523	NA
ENSDARG00000053110	pkib	0.865063	0.646743	0.901175	0.717666	0.472963	NA
ENSDARG00000053113	LY75	16.5836	0.690028	0.541311	1.27473	0.202404	0.662611
ENSDARG00000053114	si:ch211-272h9.3	0.195049	1.98996	1.25574	1.58469	0.113036	NA
ENSDARG00000053119	smpdl3a	1.93912	0.463629	0.395604	1.17195	0.241217	0.691417
ENSDARG00000053124	si:dkey-148a17.6	0.212776	0.365249	0.886815	0.411866	0.680438	NA
ENSDARG00000053127	HELB	1.54304	0.679372	0.534279	1.27157	0.203526	NA
ENSDARG00000053129	carhsp1	0.891684	-0.179908	0.580935	-0.309687	0.756799	NA
ENSDARG00000053130	pcp4a	0.310524	0.706421	0.955522	0.739304	0.459723	NA
ENSDARG00000053131	IRAK3	17.1823	0.249151	0.289776	0.859805	0.389897	0.811961
ENSDARG00000053136	b2m	30.6946	0.300905	0.273769	1.09912	0.271716	0.720101
ENSDARG00000053138	lrrc47	2.27438	0.541472	0.373894	1.4482	0.147562	0.589635
ENSDARG00000053152	pcmtd1	1.2923	-0.338281	0.579826	-0.583419	0.559611	NA
ENSDARG00000053155	alg3	1.75612	0.224746	0.436308	0.515109	0.606477	0.905265
ENSDARG00000053165	ENSDARG00000053165	0.446973	-0.452969	0.545447	-0.830456	0.406281	NA
ENSDARG00000053166	chic1	0.67008	-0.0525269	0.551449	-0.0952526	0.924114	NA
ENSDARG00000053179	CTTNBP2NL	0.386778	1.7988	1.08158	1.66312	0.0962886	NA
ENSDARG00000053186	VSTM4	0.121271	1.14932	1.61198	0.712987	0.475854	NA
ENSDARG00000053190	GALNT16	0.197076	0.293152	0.837489	0.350036	0.726312	NA
ENSDARG00000053194	pdzd11	0.200599	0.177291	0.804724	0.220313	0.825627	NA
ENSDARG00000053196	mtor	15.9835	-0.16927	0.232937	-0.726677	0.467424	0.854612
ENSDARG00000053200	dis3l	0.366043	0.398168	0.869359	0.458002	0.646951	NA
ENSDARG00000053201	zgc:172323	0.142983	1.74888	1.22563	1.42692	0.153604	NA
ENSDARG00000053204	snx22	0.21208	1.01738	0.804939	1.26393	0.206256	NA
ENSDARG00000053205	ppfia4	0.84152	0.721678	0.515712	1.39938	0.161698	NA
ENSDARG00000053215	me1	27.388	2.38753	0.644148	3.70649	0.00021	0.0264053
ENSDARG00000053217	cox7a2a	2.53344	0.499007	0.379085	1.31634	0.188059	0.647171
ENSDARG00000053232	itgb1b.1	1.90503	0.544611	0.632106	0.861581	0.388918	0.811524
ENSDARG00000053240	kif6	0.230701	0.186065	0.847375	0.219578	0.8262	NA
ENSDARG00000053241	STS	0.95168	0.849199	0.62435	1.36013	0.173788	NA
ENSDARG00000053254	mylpfa	0.096228	0.430513	1.33461	0.322576	0.747017	NA
ENSDARG00000053260	zgc:113090	0.515479	-0.733841	0.776566	-0.944982	0.344668	NA
ENSDARG00000053263	zgc:113372	0.456579	0.234609	0.621699	0.377368	0.7059	NA
ENSDARG00000053269	slc2a15b	0.0425735	1.58413	2.22551	0.711805	0.476586	NA
ENSDARG00000053272	RAP1GAP	9.51154	0.94281	0.636131	1.4821	0.138314	0.578448
ENSDARG00000053279	apln	0.190808	1.37601	1.0201	1.34889	0.177372	NA
ENSDARG00000053291	pnrc2	161.547	0.354721	0.152069	2.33263	0.0196677	0.270672
ENSDARG00000053293	ftr14	0.488795	0.193801	0.747119	0.259398	0.795328	NA
ENSDARG00000053311	ENSDARG00000053311	6.7367	0.292961	0.34402	0.851581	0.394447	0.812239
ENSDARG00000053315	ENSDARG00000053315	0.0725499	1.06247	1.20668	0.880491	0.378593	NA
ENSDARG00000053318	dnaaf11	0.0334848	1.06134	2.96412	0.358061	0.720298	NA
ENSDARG00000053323	zgc:112285	0.034148	1.74801	2.29206	0.762637	0.44568	NA
ENSDARG00000053326	gna11b	5.03793	-0.324339	0.26001	-1.24741	0.212247	0.672476
ENSDARG00000053344	ADGRD1	0.347825	-0.103522	0.745316	-0.138896	0.889532	NA
ENSDARG00000053358	basp1	0.104151	0.718912	0.930848	0.77232	0.439925	NA
ENSDARG00000053362	cilp	0.102884	0.703627	1.66765	0.421927	0.673078	NA
ENSDARG00000053364	pax10	0.863007	0.211734	1.18562	0.178585	0.858263	NA
ENSDARG00000053370	eif3jb	13.5123	0.28409	0.275497	1.03119	0.302452	0.753542
ENSDARG00000053375	nptxrb	0.0613422	1.74457	1.72726	1.01002	0.312485	NA
ENSDARG00000053380	ENSDARG00000053380	0.21337	0.838537	0.786151	1.06664	0.286136	NA
ENSDARG00000053381	PLPP1	7.52824	-0.782428	0.638097	-1.22619	0.220127	0.675942
ENSDARG00000053386	ENSDARG00000053386	0.197739	-0.0665986	1.14879	-0.057973	0.95377	NA
ENSDARG00000053389	JADE2	2.0795	1.01116	0.507379	1.99291	0.0462717	0.397505
ENSDARG00000053395	cdkn2aipnl	0.207895	1.29925	1.09292	1.18879	0.234522	NA
ENSDARG00000053404	ppp2cab	9.63228	-0.0721617	0.290216	-0.248649	0.803633	0.953806
ENSDARG00000053425	SERINC2	1.42919	-0.30978	0.591715	-0.523529	0.600606	NA
ENSDARG00000053446	sub1a	4.27515	0.853992	0.46897	1.82099	0.0686077	0.473056
ENSDARG00000053447	ppp4r2b	4.39117	0.416305	0.274656	1.51573	0.129587	0.57209
ENSDARG00000053452	pop5	0.0324227	1.32228	2.33957	0.565179	0.571952	NA
ENSDARG00000053454	ENSDARG00000053454	0.127061	1.11717	0.945257	1.18187	0.237256	NA
ENSDARG00000053455	ccdc103	0.189298	1.21095	1.01381	1.19446	0.232298	NA
ENSDARG00000053456	GK3	9.44602	-0.287059	0.315066	-0.911108	0.362239	0.79309
ENSDARG00000053459	rybpb	8.75693	0.340197	0.458654	0.741729	0.458252	0.847644
ENSDARG00000053462	ENSDARG00000053462	0.0582317	1.76048	1.66458	1.05761	0.290234	NA
ENSDARG00000053463	poglut1	0.0998034	1.38862	0.99924	1.38968	0.164626	NA
ENSDARG00000053466	timmdc1	2.85821	0.103737	0.429528	0.241515	0.809156	0.956146
ENSDARG00000053467	gtpbp1	22.6211	0.494938	0.429509	1.15233	0.249184	0.699724
ENSDARG00000053468	adam10a	35.2601	0.0293193	0.260248	0.112659	0.910301	0.980495
ENSDARG00000053474	tdrkh	0.305032	0.41332	0.646654	0.639168	0.522714	NA
ENSDARG00000053476	lipca	0.074875	0.922046	1.27725	0.7219	0.470356	NA
ENSDARG00000053480	aqp9b	0.113077	2.30511	1.57345	1.465	0.14292	NA
ENSDARG00000053483	zgc:113054	0.280921	1.06729	0.750648	1.42183	0.155076	NA
ENSDARG00000053484	ENSDARG00000053484	11.6538	0.19975	0.334833	0.596567	0.550797	0.885855
ENSDARG00000053485	aldh6a1	4.34499	0.243153	0.433855	0.560448	0.575174	0.893015
ENSDARG00000053487	ENSDARG00000053487	0.171833	1.10349	0.806078	1.36896	0.171012	NA
ENSDARG00000053493	aldh1a2	0.150124	1.49007	1.38835	1.07327	0.283152	NA
ENSDARG00000053496	gemin8	0.741113	0.205989	0.592968	0.347386	0.728301	NA
ENSDARG00000053498	EDNRB	0.112959	1.18722	1.41129	0.841229	0.40022	NA
ENSDARG00000053500	cbsa	0.260755	-0.0482724	0.813697	-0.0593248	0.952693	NA
ENSDARG00000053505	fbxo22	0.409302	0.311511	0.68154	0.457069	0.647621	NA
ENSDARG00000053517	EML5	1.07288	0.288314	0.610657	0.472136	0.636829	NA
ENSDARG00000053518	adhfe1	0.0385907	1.33852	2.2753	0.588282	0.556343	NA
ENSDARG00000053520	ENSDARG00000053520	0.411172	0.0858947	0.769238	0.111662	0.911091	NA
ENSDARG00000053527	snx24	0.459498	0.208503	0.807752	0.258127	0.796309	NA
ENSDARG00000053530	cyp4f3	6.66347	-0.450427	0.422169	-1.06694	0.286001	0.736014
ENSDARG00000053535	lmo7b	0.174568	1.16207	1.30117	0.893097	0.371805	NA
ENSDARG00000053542	kctd12.2	2.24756	0.689852	0.680413	1.01387	0.310644	0.757082
ENSDARG00000053554	wdr76	1.57339	1.21235	0.783872	1.54662	0.121955	NA
ENSDARG00000053558	rtkn2	0.166581	2.56637	1.51393	1.69517	0.090043	NA
ENSDARG00000053563	ms4a17a.12	0.1164	1.41656	1.45999	0.970248	0.331923	NA
ENSDARG00000053568	pstpip1b	6.30447	0.673375	0.437707	1.53841	0.123947	0.560907
ENSDARG00000053569	sox3	0.333758	0.270851	1.08511	0.249608	0.802891	NA
ENSDARG00000053571	adob	0.357107	0.78751	0.762977	1.03215	0.302	NA
ENSDARG00000053574	fancd2	1.19133	1.55301	0.726931	2.13639	0.0326473	NA
ENSDARG00000053575	gpat2	0.315516	0.683609	0.734316	0.930947	0.351881	NA
ENSDARG00000053583	CERS6	0.254482	0.489521	0.882404	0.554758	0.57906	NA
ENSDARG00000053586	creb1a	2.80232	0.0483063	0.327153	0.147657	0.882614	0.975451
ENSDARG00000053609	gatd1	0.392994	0.377366	0.616173	0.612436	0.54025	NA
ENSDARG00000053617	camk2a	0.262968	0.694679	1.01701	0.683063	0.494567	NA
ENSDARG00000053619	sra1	0.776849	0.727487	0.49462	1.4708	0.141345	NA
ENSDARG00000053620	ebi3	0.0442995	0.827456	1.85089	0.447059	0.654832	NA
ENSDARG00000053624	ENSDARG00000053624	17.3371	-0.51976	0.337927	-1.53809	0.124028	0.560907
ENSDARG00000053625	anxa2b	0.130215	1.17747	1.3604	0.865532	0.386747	NA
ENSDARG00000053646	adrb3a	0.300897	1.97542	0.890789	2.21761	0.0265813	NA
ENSDARG00000053652	NDUFAF6	0.156574	0.456681	0.815988	0.559665	0.575708	NA
ENSDARG00000053656	lypla2	7.9737	0.307218	0.255635	1.20178	0.229448	0.68418
ENSDARG00000053665	gabrg2	0.43042	0.556767	0.80431	0.692229	0.488794	NA
ENSDARG00000053666	myb	4.4349	1.33762	0.345971	3.86629	0.000111	0.0186347
ENSDARG00000053668	STAG2	19.8281	0.217584	0.311889	0.697631	0.485408	0.859653
ENSDARG00000053684	aldob	0.0368153	1.19088	1.90328	0.625699	0.531513	NA
ENSDARG00000053685	gtf2a2	0.878668	0.714212	0.628712	1.13599	0.25596	NA
ENSDARG00000053691	maea	2.14608	-0.0269943	0.461971	-0.0584329	0.953404	0.991125
ENSDARG00000053695	zgc:162948	0.156355	1.27944	1.04579	1.22343	0.221169	NA
ENSDARG00000053702	il2rgb	0.314755	1.05129	0.674426	1.55879	0.119046	NA
ENSDARG00000053708	ENSDARG00000053708	0.235976	0.773069	0.847719	0.91194	0.3618	NA
ENSDARG00000053709	ENSDARG00000053709	0.403618	1.1356	1.00189	1.13346	0.257021	NA
ENSDARG00000053713	ccdc88c	1.43801	1.06283	0.572175	1.85752	0.0632368	NA
ENSDARG00000053716	zgc:153990	1.54823	-0.566228	0.316288	-1.79023	0.0734177	NA
ENSDARG00000053724	ADCYAP1R1	0.0864084	0.595761	2.08943	0.285131	0.775543	NA
ENSDARG00000053728	ttll3	0.0604199	1.64767	2.05945	0.800053	0.42368	NA
ENSDARG00000053753	mffa	3.60991	0.173138	0.39936	0.433538	0.664624	0.924972
ENSDARG00000053771	APBB3	0.496841	0.592354	0.992382	0.596902	0.550573	NA
ENSDARG00000053792	si:rp71-1g18.1	0.103785	1.80406	2.98354	0.604673	0.545396	NA
ENSDARG00000053800	ENSDARG00000053800	1.02406	0.287979	0.640422	0.44967	0.652948	NA
ENSDARG00000053803	ENSDARG00000053803	0.0732772	1.09011	1.75577	0.62087	0.534685	NA
ENSDARG00000053804	ENSDARG00000053804	2.95841	0.802622	0.556046	1.44345	0.148895	0.592253
ENSDARG00000053805	trub1	0.166005	1.23661	1.03106	1.19936	0.230389	NA
ENSDARG00000053810	hnrnpc	0.859687	0.495548	0.424714	1.16678	0.243299	NA
ENSDARG00000053829	pax9	0.0909492	1.29313	1.3979	0.92505	0.35494	NA
ENSDARG00000053833	mtnr1ba	0.0816601	1.43876	1.37918	1.0432	0.296856	NA
ENSDARG00000053835	plekhh1	0.9299	0.899722	0.50071	1.79689	0.0723524	NA
ENSDARG00000053836	ENSDARG00000053836	19.9787	-0.317228	1.11499	-0.284512	0.776018	0.948326
ENSDARG00000053840	ei24	1.14395	0.222993	0.433328	0.514607	0.606828	NA
ENSDARG00000053857	ccdc187	1.52763	0.522711	0.351343	1.48775	0.136816	NA
ENSDARG00000053858	crip1	25.8772	-0.129508	0.279942	-0.462625	0.643633	0.920162
ENSDARG00000053859	ism2b	0.234837	0.741796	1.02661	0.722567	0.469946	NA
ENSDARG00000053864	ENSDARG00000053864	20.3834	0.794662	0.300144	2.6476	0.00810652	0.191685
ENSDARG00000053876	klhl26	0.393811	1.23377	0.821666	1.50154	0.133216	NA
ENSDARG00000053877	cpdb	0.0522368	1.06305	1.83232	0.580163	0.561804	NA
ENSDARG00000053878	inpp5l	19.0836	-0.175186	0.256632	-0.682635	0.494837	0.864278
ENSDARG00000053884	med13a	15.3304	0.149533	0.313045	0.477673	0.632883	0.916475
ENSDARG00000053890	TMEM62	2.10554	0.156889	0.370837	0.423068	0.672246	0.926819
ENSDARG00000053906	angpt2b	0.123804	0.712081	1.15477	0.616641	0.537471	NA
ENSDARG00000053912	fbl	10.1662	0.262056	0.590758	0.443593	0.657337	0.923009
ENSDARG00000053918	srfa	2.96952	0.170544	0.479157	0.355926	0.721896	0.936433
ENSDARG00000053929	opn4b	0.18326	1.02694	1.10572	0.928757	0.353015	NA
ENSDARG00000053934	hdhd3	0.0838404	0.954061	1.08813	0.876792	0.380599	NA
ENSDARG00000053940	btr32	0.168108	0.468357	1.02562	0.456658	0.647917	NA
ENSDARG00000053950	lin37	0.830876	0.395354	0.505862	0.781545	0.434482	NA
ENSDARG00000053956	sptbn2	13.7782	-0.112438	0.488145	-0.230338	0.817829	0.956847
ENSDARG00000053966	cyp17a2	0.0965385	0.854913	1.68902	0.506159	0.612745	NA
ENSDARG00000053979	chmp2a	20.7779	-0.129676	0.196785	-0.65897	0.509915	0.869511
ENSDARG00000053990	hmgb2b	7.56729	1.01182	0.527556	1.91793	0.0551194	0.428534
ENSDARG00000053992	ENSDARG00000053992	0.463917	1.20484	0.639932	1.88276	0.0597322	NA
ENSDARG00000053995	gpank1	0.953305	0.467818	0.603	0.775817	0.437857	NA
ENSDARG00000054007	ppp1r2	3.70266	0.325421	0.407328	0.798917	0.424339	0.829269
ENSDARG00000054010	ENSDARG00000054010	9.66677	0.266923	0.242912	1.09884	0.271836	0.720101
ENSDARG00000054023	ttll6	0.121658	0.772536	1.4509	0.532453	0.594412	NA
ENSDARG00000054031	MXD4	1.56305	0.247838	0.514047	0.482131	0.629713	NA
ENSDARG00000054032	rab24	1.18623	0.248092	0.567905	0.436855	0.662216	NA
ENSDARG00000054036	rnf34b	0.52881	0.521836	0.863488	0.604335	0.545621	NA
ENSDARG00000054060	ENSDARG00000054060	0.851245	0.821551	0.689243	1.19196	0.233276	NA
ENSDARG00000054063	arpc4	22.2027	0.187507	0.451272	0.415508	0.67777	0.927926
ENSDARG00000054076	tatdn3	0.0355658	1.05288	2.33858	0.450223	0.65255	NA
ENSDARG00000054087	IRS1	0.97315	1.37128	0.660985	2.07459	0.0380242	NA
ENSDARG00000054096	rbm41	1.9163	0.206445	0.311348	0.663069	0.507287	0.868704
ENSDARG00000054137	adgrg6	7.95863	5.43401	1.40551	3.86623	NA	NA
ENSDARG00000054152	NMBR	0.455742	0.547618	1.04392	0.524581	0.599875	NA
ENSDARG00000054153	ENSDARG00000054153	0.781799	0.677769	0.587968	1.15273	0.249021	NA
ENSDARG00000054154	bms1	3.59535	0.635774	0.505154	1.25857	0.208184	0.668336
ENSDARG00000054155	pcna	6.41771	1.42373	0.623494	2.28346	0.0224031	0.285406
ENSDARG00000054160	zgc:113625	0.0566651	1.67207	1.73339	0.964623	0.334734	NA
ENSDARG00000054162	NFATC4	0.156049	0.444285	0.879738	0.50502	0.613545	NA
ENSDARG00000054172	pgrmc1	0.500095	0.741729	0.776383	0.955365	0.339393	NA
ENSDARG00000054177	ADGRA1	0.1467	0.459053	1.12451	0.408224	0.683109	NA
ENSDARG00000054186	ncs1b	0.378181	1.17032	0.741159	1.57904	0.114328	NA
ENSDARG00000054191	pgk1	31.4791	0.150877	0.212655	0.709491	0.47802	0.855095
ENSDARG00000054196	SLC38A8	0.0655729	1.22551	1.47117	0.833016	0.404835	NA
ENSDARG00000054201	rnf40	9.89242	0.17986	0.152647	1.17827	0.238689	0.691098
ENSDARG00000054203	npffr1l1	0.131161	0.70846	0.840847	0.842556	0.399477	NA
ENSDARG00000054208	phkg2	0.367158	-0.240766	0.613609	-0.392377	0.694779	NA
ENSDARG00000054213	hectd1	42.4069	0.557488	0.251401	2.21753	0.0265869	0.30864
ENSDARG00000054220	ap4s1	0.278613	0.372727	0.860359	0.433223	0.664853	NA
ENSDARG00000054222	fbxl8	2.02435	-0.0555809	0.467194	-0.118968	0.905301	0.979718
ENSDARG00000054224	ipo11	14.1442	0.591751	0.299612	1.97506	0.0482616	0.406387
ENSDARG00000054250	crbn	0.890842	0.983535	0.948908	1.03649	0.299973	NA
ENSDARG00000054251	slc66a3	0.900333	0.107564	0.555615	0.193594	0.846494	NA
ENSDARG00000054253	sobpa	0.240804	0.725189	0.778506	0.931513	0.351588	NA
ENSDARG00000054259	nat10	2.80788	1.10776	0.461633	2.39966	0.0164102	0.25278
ENSDARG00000054264	cog4	1.81974	-0.0313856	0.366965	-0.0855276	0.931842	0.985842
ENSDARG00000054271	cdkn1bb	5.14028	0.118015	0.296241	0.398374	0.690354	0.928255
ENSDARG00000054272	caprin1b	36.6616	-0.166406	0.176289	-0.943934	0.345204	0.781225
ENSDARG00000054290	ENSDARG00000054290	32.0373	0.0371144	0.193489	0.191817	0.847886	0.966599
ENSDARG00000054292	C2H14orf119	0.649068	0.374085	0.510073	0.733396	0.463317	NA
ENSDARG00000054300	dhrs1	2.36722	0.905457	0.68291	1.32588	0.184879	0.643974
ENSDARG00000054301	kti12	0.0898506	1.41404	1.16453	1.21426	0.224649	NA
ENSDARG00000054302	ehd4	9.20955	-0.139582	0.260332	-0.536171	0.59184	0.897797
ENSDARG00000054304	homeza	19.3511	0.322839	0.327438	0.985955	0.324155	0.768561
ENSDARG00000054307	zgc:77151	2.58849	-0.419905	0.404437	-1.03824	0.299156	0.749283
ENSDARG00000054312	slc38a6	4.01682	-0.0631563	0.553414	-0.114121	0.909142	0.98007
ENSDARG00000054320	AP2A1	21.5455	-0.0276156	0.161767	-0.170712	0.86445	0.969782
ENSDARG00000054323	pparab	0.758075	0.20101	0.479105	0.419554	0.674812	NA
ENSDARG00000054331	ccn4a	0.130742	1.71433	1.57316	1.08974	0.275829	NA
ENSDARG00000054334	dctpp1	0.185234	1.77161	1.10967	1.59652	0.110373	NA
ENSDARG00000054337	ap1g2	0.616878	0.0342668	0.535295	0.0640148	0.948958	NA
ENSDARG00000054340	sla1a	4.14957	0.889612	0.506652	1.75587	0.0791113	0.49528
ENSDARG00000054343	ENSDARG00000054343	0.0457279	0.808585	2.88409	0.280361	0.779201	NA
ENSDARG00000054344	gabpb2b	1.08173	-0.397483	0.388158	-1.02402	0.305825	NA
ENSDARG00000054352	ENSDARG00000054352	0.0825799	0.748377	1.28077	0.584317	0.559007	NA
ENSDARG00000054355	dcaf7	4.21704	0.27219	0.322153	0.844909	0.398161	0.815154
ENSDARG00000054362	ccdc47	6.37357	0.237854	0.294688	0.807141	0.419585	0.827802
ENSDARG00000054363	ENSDARG00000054363	2.50626	-0.183011	0.442826	-0.413279	0.679402	0.928255
ENSDARG00000054378	pcbp3	0.0442461	0.988996	2.25389	0.438795	0.66081	NA
ENSDARG00000054389	rhof	2.48829	0.236529	0.51088	0.462983	0.643377	0.920162
ENSDARG00000054418	ssuh2.2	9.53597	0.98986	0.542796	1.82363	0.0682076	0.472513
ENSDARG00000054423	slc7a6	0.790539	0.146141	0.762256	0.191722	0.84796	NA
ENSDARG00000054433	yipf6	2.6607	0.0105206	0.43862	0.0239857	0.980864	0.994994
ENSDARG00000054442	cbx1b	0.190232	0.739051	1.04924	0.704366	0.481205	NA
ENSDARG00000054446	ccdc43	1.15241	0.576408	0.631725	0.912435	0.36154	NA
ENSDARG00000054447	SLC29A1	3.98457	1.73808	0.713431	2.43623	0.0148412	0.245351
ENSDARG00000054448	ENSDARG00000054448	0.489886	-0.0423966	0.86737	-0.0488795	0.961015	NA
ENSDARG00000054454	epha4a	0.171443	1.58483	1.22957	1.28893	0.197421	NA
ENSDARG00000054458	slmapa	12.1634	-0.350341	0.281734	-1.24352	0.213677	0.672476
ENSDARG00000054473	tinf2	1.14441	0.66044	0.598956	1.10265	0.270178	NA
ENSDARG00000054501	stambpa	3.15642	-0.267876	0.328068	-0.816527	0.414199	0.825074
ENSDARG00000054530	rars1	7.23711	0.598277	0.362495	1.65044	0.0988524	0.529368
ENSDARG00000054533	araf	7.11318	-0.0905546	0.309141	-0.292923	0.769581	0.946478
ENSDARG00000054534	ACOT12	0.338762	2.63345	1.1922	2.2089	0.0271813	NA
ENSDARG00000054539	ENSDARG00000054539	14.6496	0.0718353	0.253536	0.283334	0.776921	0.948326
ENSDARG00000054540	imp4	1.08021	0.144851	0.445695	0.325001	0.74518	NA
ENSDARG00000054542	ENSDARG00000054542	0.641885	0.08053	0.572629	0.140632	0.888161	NA
ENSDARG00000054543	samsn1a	16.9287	0.0689084	0.440274	0.156512	0.875629	0.972542
ENSDARG00000054570	smg1	11.1908	-0.00815081	0.293833	-0.0277396	0.97787	0.994318
ENSDARG00000054574	znhit1	0.467919	-0.119887	0.949314	-0.126288	0.899504	NA
ENSDARG00000054578	arl6ip1	28.5614	0.376389	0.332518	1.13194	0.257661	0.709228
ENSDARG00000054583	mfsd6b	1.19782	-0.727079	0.538886	-1.34923	0.177265	NA
ENSDARG00000054584	ENSDARG00000054584	0.146245	0.567982	1.03069	0.551072	0.581584	NA
ENSDARG00000054588	cox6a2	0.384513	0.371921	0.76327	0.487274	0.626064	NA
ENSDARG00000054597	cnot6l	2.90734	-0.201356	0.368613	-0.546253	0.584892	0.897043
ENSDARG00000054609	slco2b1	1.51298	0.657628	0.507912	1.29477	0.195401	NA
ENSDARG00000054610	coro1a	23.9709	0.166979	0.19402	0.860625	0.389444	0.811682
ENSDARG00000054616	cldni	1.95408	0.0115168	0.403572	0.0285372	0.977234	0.994283
ENSDARG00000054619	fras1	0.437946	-0.0277449	0.642451	-0.0431861	0.965553	NA
ENSDARG00000054632	fli1	9.19144	0.0638966	0.440414	0.145083	0.884645	0.976202
ENSDARG00000054641	tent5ab	1.23539	-0.0832986	0.836446	-0.0995863	0.920673	NA
ENSDARG00000054658	SLC34A1	0.0793858	1.21009	1.76323	0.686294	0.492528	NA
ENSDARG00000054666	pgpep1	4.14455	0.0137224	0.272806	0.050301	0.959883	0.991125
ENSDARG00000054683	prdm8b	0.234969	0.404111	1.04016	0.388507	0.697641	NA
ENSDARG00000054696	psmb4	4.93441	0.0245315	0.482464	0.0508463	0.959448	0.991125
ENSDARG00000054707	DHX8	5.70892	0.304447	0.31626	0.962647	0.335725	0.775142
ENSDARG00000054723	ENSDARG00000054723	0.891453	-0.364976	0.435791	-0.837502	0.402311	NA
ENSDARG00000054741	prkg2	0.051269	0.943085	1.86465	0.505771	0.613017	NA
ENSDARG00000054746	uggt1	7.98055	-0.241767	0.298951	-0.808719	0.418677	0.827283
ENSDARG00000054748	cuedc1b	2.04147	0.993035	0.412321	2.4084	0.0160226	0.251953
ENSDARG00000054749	lmo4b	1.13717	-0.337441	0.72453	-0.465737	0.641404	NA
ENSDARG00000054754	hs6st1a	17.7902	3.3116	0.911153	3.63452	0.000279	0.0318684
ENSDARG00000054755	alox5ap	5.31665	0.991314	0.286784	3.45666	0.000547	0.0432675
ENSDARG00000054771	ghra	0.320372	0.415248	0.681435	0.609372	0.542278	NA
ENSDARG00000054777	rimoc1	4.07759	0.354121	0.296925	1.19263	0.233015	0.684606
ENSDARG00000054778	pogza	0.67897	0.971559	0.804359	1.20787	0.227098	NA
ENSDARG00000054789	lysmd1	0.0527585	0.800734	1.81888	0.440234	0.659767	NA
ENSDARG00000054793	emc10	1.79765	0.291701	0.387757	0.752278	0.451884	0.845698
ENSDARG00000054794	plcxd3	0.0490995	1.12006	1.55132	0.722001	0.470294	NA
ENSDARG00000054799	rfc1	1.60561	0.824835	0.566431	1.4562	0.145338	NA
ENSDARG00000054804	anp32e	4.43979	0.293232	0.296865	0.987761	0.32327	0.76808
ENSDARG00000054805	btr09	0.265075	-0.00886783	0.743628	-0.0119251	0.990485	NA
ENSDARG00000054807	sec13	5.39157	0.179793	0.286895	0.626685	0.530866	0.879696
ENSDARG00000054814	ENSDARG00000054814	1.96824	0.215548	0.65271	0.330236	0.741221	0.940172
ENSDARG00000054821	nubpl	0.300649	0.258751	0.808336	0.320104	0.74889	NA
ENSDARG00000054823	id3	4.25275	0.499241	0.433925	1.15053	0.249928	0.701156
ENSDARG00000054827	ssuh2.4	8.49357	-0.0283318	0.358072	-0.0791233	0.936935	0.987295
ENSDARG00000054829	pik3c3	2.15476	0.108172	0.424661	0.254725	0.798936	0.953806
ENSDARG00000054833	nucb1	14.612	0.265732	0.355682	0.747106	0.454999	0.847569
ENSDARG00000054835	ugt5f1	0.501089	0.372052	0.80252	0.463604	0.642931	NA
ENSDARG00000054837	zgc:136870	6.90711	-0.339272	0.486879	-0.69683	0.485909	0.859653
ENSDARG00000054842	hsd17b14	1.0675	1.11873	0.591696	1.89073	0.058661	NA
ENSDARG00000054848	pdk4	1.35517	0.493346	0.618327	0.797873	0.424944	NA
ENSDARG00000054849	bcat2	1.95711	0.433615	0.426671	1.01627	0.309499	0.757082
ENSDARG00000054856	cskmt	0.137544	1.15219	0.946399	1.21744	0.223436	NA
ENSDARG00000054858	tp53bp2b	0.800352	0.722899	0.748392	0.965937	0.334076	NA
ENSDARG00000054864	aplp2	53.5665	0.582949	0.341569	1.70668	0.0878809	0.510554
ENSDARG00000054867	hibch	1.08958	0.79264	0.562774	1.40845	0.158997	NA
ENSDARG00000054874	gpsm1b	9.86197	0.226986	0.357125	0.635593	0.525042	0.877306
ENSDARG00000054903	mta3	5.08604	-0.0132461	0.423249	-0.0312963	0.975033	0.993167
ENSDARG00000054906	ier5l	2.0264	1.35434	0.745746	1.81608	0.0693575	0.473056
ENSDARG00000054907	cox7a2l	3.81177	0.537375	0.410565	1.30887	0.190579	0.650694
ENSDARG00000054914	dgat1b	7.40937	0.412752	0.549783	0.750754	0.452801	0.846886
ENSDARG00000054916	eif4ebp3	0.928388	0.213648	0.549846	0.388559	0.697602	NA
ENSDARG00000054929	zgc:110540	1.46224	0.918046	0.939279	0.977394	0.328374	NA
ENSDARG00000054930	tpra1	2.58693	0.0455599	0.470864	0.096758	0.922919	0.983501
ENSDARG00000054931	PPP2R5B	0.464736	1.25077	0.916416	1.36485	0.1723	NA
ENSDARG00000054934	zgc:101765	0.550336	0.742331	0.842103	0.881521	0.378036	NA
ENSDARG00000054937	badb	1.16094	-0.228052	0.368815	-0.618337	0.536353	NA
ENSDARG00000054941	ldlrad4b	4.01666	-1.01763	0.456034	-2.23149	0.025649	0.304154
ENSDARG00000054942	lgals2a	8.10641	-0.00633466	0.548747	-0.0115439	0.99079	0.997886
ENSDARG00000054950	eef2kmt	0.142476	0.494716	1.2039	0.41093	0.681124	NA
ENSDARG00000054957	ENSDARG00000054957	0.226329	0.683914	0.784318	0.871985	0.383216	NA
ENSDARG00000054963	alg1	0.291005	-0.354521	0.760888	-0.465931	0.641265	NA
ENSDARG00000054968	cd40	26.2818	-0.0890545	0.423736	-0.210165	0.833539	0.96361
ENSDARG00000054973	itsn2b	18.8408	-0.05827	0.232608	-0.250507	0.802196	0.953806
ENSDARG00000054978	KIFC3	0.629721	-0.0975947	0.667505	-0.146208	0.883757	NA
ENSDARG00000054980	ebna1bp2	2.40782	0.401988	0.446782	0.899739	0.368259	0.796067
ENSDARG00000054984	ZBTB41	1.1194	0.660648	0.570941	1.15712	0.247223	NA
ENSDARG00000055009	COL4A1	0.965223	0.860173	0.621139	1.38483	0.166104	NA
ENSDARG00000055022	pds5a	9.36109	0.138422	0.227368	0.608799	0.542658	0.8833
ENSDARG00000055027	pomt2	0.524896	0.796682	0.698361	1.14079	0.253958	NA
ENSDARG00000055043	depdc7a	0.18474	1.90812	1.21036	1.57649	0.114914	NA
ENSDARG00000055045	CASP3	1.35734	0.973022	0.635	1.53232	0.125444	NA
ENSDARG00000055052	ENSDARG00000055052	0.155821	1.00471	1.00201	1.00269	0.316009	NA
ENSDARG00000055054	bcl9l	9.79956	0.149949	0.438221	0.342177	0.732217	0.938311
ENSDARG00000055064	prdx5	23.9122	-0.374202	0.289912	-1.29075	0.196792	0.656787
ENSDARG00000055066	zdhhc20a	4.53713	-0.0522591	0.327235	-0.159699	0.873118	0.971344
ENSDARG00000055070	borcs7	0.0670121	0.824526	1.73448	0.475373	0.634521	NA
ENSDARG00000055075	svila	3.94348	0.603019	0.408575	1.47591	0.139969	0.581284
ENSDARG00000055076	ENSDARG00000055076	4.31049	0.445746	0.384487	1.15933	0.246324	0.697676
ENSDARG00000055078	chac2	0.0752279	1.44276	1.34802	1.07028	0.284493	NA
ENSDARG00000055080	rbm4.2	9.79211	-0.0191699	0.330338	-0.0580311	0.953724	0.991125
ENSDARG00000055086	ggnbp2	2.98757	0.494921	0.300518	1.64689	0.0995799	0.529368
ENSDARG00000055092	pora	9.72116	0.110176	0.343068	0.321149	0.748098	0.941866
ENSDARG00000055093	ENSDARG00000055093	0.0833731	1.47399	1.16794	1.26204	0.206934	NA
ENSDARG00000055099	fam184b	0.706346	1.44605	0.760227	1.90214	0.0571534	NA
ENSDARG00000055106	znf148	1.86676	0.00290873	0.453345	0.00641615	0.994881	0.999874
ENSDARG00000055108	gde1	0.489796	0.452058	0.725952	0.622711	0.533474	NA
ENSDARG00000055113	ENSDARG00000055113	8.15869	-0.0573125	0.460159	-0.124549	0.90088	0.97961
ENSDARG00000055115	dtnbp1a	4.09637	0.0486634	0.41828	0.116342	0.907382	0.979793
ENSDARG00000055118	mylipb	0.116092	0.824638	1.17973	0.699004	0.484549	NA
ENSDARG00000055120	ctsba	60.6761	0.697618	0.371227	1.87922	0.060214	0.445198
ENSDARG00000055123	KCNK2	0.1659	1.16582	1.59256	0.732041	0.464144	NA
ENSDARG00000055124	ccnl1a	16.3631	0.165752	0.242593	0.683251	0.494449	0.864278
ENSDARG00000055128	ODAD2	1.01722	1.10593	0.712428	1.55234	0.120581	NA
ENSDARG00000055129	pim3	0.693288	3.12075	1.3833	2.25601	0.02407	NA
ENSDARG00000055133	CENPF	5.60653	2.51375	0.799935	3.14245	0.00167543	0.0873374
ENSDARG00000055136	ENSDARG00000055136	0.0843504	1.13217	1.27868	0.885421	0.375929	NA
ENSDARG00000055138	zgc:110410	0.0956567	1.83094	1.64266	1.11462	0.265014	NA
ENSDARG00000055151	smyd2a	0.425384	1.19951	0.709475	1.69071	0.0908931	NA
ENSDARG00000055154	slc8a4a	1.04538	0.337427	0.56096	0.601516	0.547496	NA
ENSDARG00000055160	ENSDARG00000055160	0.101726	0.68844	1.16974	0.588541	0.556169	NA
ENSDARG00000055162	zhx2a	21.6201	0.186979	0.166602	1.12231	0.26173	0.714248
ENSDARG00000055186	ccr9a	11.5458	1.69406	0.836948	2.02409	0.0429607	0.380799
ENSDARG00000055190	slc17a5	1.83587	0.0263279	0.579191	0.0454564	0.963744	0.991125
ENSDARG00000055206	dtnbp1b	0.259128	0.368631	0.760119	0.484965	0.627701	NA
ENSDARG00000055216	tuba1c	0.0697371	0.874437	2.16448	0.403995	0.686217	NA
ENSDARG00000055223	ABLIM2	0.286413	-0.0480894	0.729919	-0.0658832	0.947471	NA
ENSDARG00000055225	DOCK8	31.561	0.321849	0.293492	1.09662	0.272809	0.720786
ENSDARG00000055226	slc7a7	17.0924	0.719445	0.521725	1.37897	0.167903	0.626725
ENSDARG00000055232	fancc	0.911217	1.47614	0.670543	2.20141	0.0277067	NA
ENSDARG00000055238	kif17	0.0799554	0.239994	1.76928	0.135645	0.892102	NA
ENSDARG00000055250	ccnp	0.397155	0.825176	0.69588	1.1858	0.235701	NA
ENSDARG00000055252	snap23.2	1.88601	0.448377	0.570503	0.785934	0.431906	0.833766
ENSDARG00000055253	slc12a10.3	0.126075	0.692125	1.19364	0.579842	0.562021	NA
ENSDARG00000055255	PITPNM3	0.251575	0.30152	0.866777	0.347863	0.727943	NA
ENSDARG00000055270	ENSDARG00000055270	2.78738	0.38602	0.537111	0.718697	0.472328	0.855095
ENSDARG00000055271	nkd2b	0.162905	2.24143	1.17388	1.90942	0.0562077	NA
ENSDARG00000055276	rel	40.9325	-0.0177193	0.289653	-0.0611745	0.95122	0.991125
ENSDARG00000055278	cfb	0.0674947	1.29312	1.7502	0.738839	0.460005	NA
ENSDARG00000055283	id2a	4.30321	0.88814	0.511652	1.73583	0.0825942	0.500286
ENSDARG00000055284	AFAP1	0.203321	1.16359	1.35457	0.859006	0.390337	NA
ENSDARG00000055288	PRELID3A	0.836334	0.508713	0.924709	0.550133	0.582228	NA
ENSDARG00000055290	mpeg1.1	10.0896	3.46655	0.870172	3.98375	6.78e-05	0.0171638
ENSDARG00000055291	rab18a	0.24581	0.696553	0.889668	0.782936	0.433665	NA
ENSDARG00000055292	atg9b	4.75571	0.340011	0.375577	0.905301	0.365306	0.794255
ENSDARG00000055295	cyb561d1	0.240176	0.641003	0.849266	0.754773	0.450385	NA
ENSDARG00000055300	atxn7l2a	2.1702	0.275898	0.341737	0.807341	0.41947	0.827802
ENSDARG00000055302	grid2	1.10568	-0.00639	0.445762	-0.014335	0.988563	NA
ENSDARG00000055307	sypl2a	2.81765	-0.529171	0.546899	-0.967584	0.333252	0.77345
ENSDARG00000055313	slc12a10.1	0.0696896	1.43256	1.71342	0.836079	0.403111	NA
ENSDARG00000055314	mcmbp	0.606757	0.783551	0.619125	1.26558	0.205664	NA
ENSDARG00000055331	aldh9a1a.2	0.516044	-0.626058	1.10458	-0.566785	0.57086	NA
ENSDARG00000055338	CAPN1	0.0548506	1.3486	1.78748	0.75447	0.450567	NA
ENSDARG00000055339	ENSDARG00000055339	2.32554	0.72497	0.481341	1.50615	0.132029	0.574958
ENSDARG00000055342	SLC16A13	3.52181	-0.311645	0.58862	-0.529451	0.596493	0.899111
ENSDARG00000055344	MIPEP	0.745385	0.438949	0.477382	0.919491	0.357839	NA
ENSDARG00000055349	pknox2	1.25353	-0.277037	0.464467	-0.596463	0.550866	NA
ENSDARG00000055350	sun1b	9.50621	0.103575	0.369832	0.28006	0.779431	0.948326
ENSDARG00000055357	leo1	8.5288	0.61736	0.37092	1.6644	0.0960323	0.525221
ENSDARG00000055359	ENSDARG00000055359	1.20115	0.800572	0.744257	1.07567	0.282077	NA
ENSDARG00000055360	llph	1.15025	0.848529	0.432547	1.9617	0.0497972	NA
ENSDARG00000055365	si:dkey-25e12.3	22.7623	0.417744	0.324634	1.28682	0.198159	0.656787
ENSDARG00000055373	SEMA3F	1.94185	-0.0911543	0.892172	-0.102171	0.918621	0.982889
ENSDARG00000055374	ENSDARG00000055374	0.0820148	1.20324	1.97066	0.610578	0.541479	NA
ENSDARG00000055377	gnb5b	0.26424	0.555876	1.08615	0.511786	0.608801	NA
ENSDARG00000055381	bambia	0.418003	1.48749	1.40228	1.06077	0.288795	NA
ENSDARG00000055383	hapstr1a	3.86844	0.561518	0.316677	1.77316	0.0762029	0.491256
ENSDARG00000055389	sona	9.23179	0.655856	0.399894	1.64008	0.10099	0.531751
ENSDARG00000055400	ENSDARG00000055400	4.8381	-0.088422	0.595543	-0.148473	0.881969	0.975433
ENSDARG00000055412	MYLK4	1.55076	0.441593	1.00133	0.441005	0.65921	NA
ENSDARG00000055416	serpinb1	0.126401	0.665581	1.06637	0.624158	0.532524	NA
ENSDARG00000055426	rwdd2b	0.395249	0.369072	0.671181	0.549885	0.582398	NA
ENSDARG00000055429	KAT6B	5.49825	0.0529227	0.254926	0.2076	0.835541	0.963669
ENSDARG00000055433	vps26bl	5.85564	0.0618652	0.314673	0.196602	0.844139	0.965588
ENSDARG00000055436	ENSDARG00000055436	2.41568	-0.260386	0.350258	-0.743412	0.457232	0.847644
ENSDARG00000055439	ENSDARG00000055439	0.0851293	0.563623	1.47862	0.381181	0.703069	NA
ENSDARG00000055443	zcchc7	3.74248	-0.242928	0.400779	-0.60614	0.544422	0.883428
ENSDARG00000055445	slc22a15	0.073868	1.19363	1.50059	0.795441	0.426357	NA
ENSDARG00000055459	dlgap3	0.20707	1.24866	1.00943	1.23699	0.216092	NA
ENSDARG00000055470	cdc16	1.12048	0.645274	0.618738	1.04289	0.297001	NA
ENSDARG00000055472	nubp1	4.49129	0.335088	0.31793	1.05397	0.291898	0.742274
ENSDARG00000055477	pelo	3.84148	-0.237959	0.515636	-0.461485	0.644451	0.920162
ENSDARG00000055481	atf7b	1.91329	0.319574	0.418377	0.763843	0.444961	0.841367
ENSDARG00000055490	GALNT12	1.12584	-0.206821	0.433645	-0.476935	0.633409	NA
ENSDARG00000055493	hic1	4.05786	1.86104	0.760456	2.44727	0.0143942	0.243372
ENSDARG00000055498	ENSDARG00000055498	0.120592	0.6501	1.21383	0.53558	0.592249	NA
ENSDARG00000055502	ENSDARG00000055502	22.7673	-0.0684727	0.240935	-0.284195	0.776261	0.948326
ENSDARG00000055504	ENSDARG00000055504	52.0105	0.456088	0.250911	1.81772	0.0691065	0.473056
ENSDARG00000055510	ypel3	0.526759	1.12238	0.986477	1.13777	0.255218	NA
ENSDARG00000055524	rnf7	0.829307	0.124203	0.48676	0.255162	0.798598	NA
ENSDARG00000055530	sertad2b	1.8802	0.794265	0.587108	1.35284	0.176106	0.635409
ENSDARG00000055534	grk7b	1.0001	0.595133	0.793861	0.749669	0.453454	NA
ENSDARG00000055536	otub1a	0.856978	-0.185126	0.459358	-0.403011	0.68694	NA
ENSDARG00000055538	avl9	6.00395	-0.238153	0.239498	-0.994385	0.320036	0.763794
ENSDARG00000055540	pfkfb4a	5.61304	0.20464	0.244419	0.83725	0.402452	0.816716
ENSDARG00000055543	appb	2.24434	0.546841	0.472062	1.15841	0.246697	0.698185
ENSDARG00000055548	ENSDARG00000055548	1.08567	0.187463	0.412966	0.453943	0.64987	NA
ENSDARG00000055550	ENSDARG00000055550	0.200639	1.53768	1.11964	1.37336	0.16964	NA
ENSDARG00000055552	dvl1b	0.107976	0.720274	1.37174	0.525079	0.599528	NA
ENSDARG00000055559	chrna6	0.187767	1.08665	1.21608	0.893569	0.371553	NA
ENSDARG00000055560	P2RY8	0.9642	1.87893	0.840723	2.2349	0.0254241	NA
ENSDARG00000055561	c1galt1lb	7.04359	0.0267828	0.471217	0.0568375	0.954675	0.991125
ENSDARG00000055563	drosha	1.2875	0.481136	0.45874	1.04882	0.294261	NA
ENSDARG00000055565	cacnb2b	1.16724	-0.491519	0.495754	-0.991458	0.321462	NA
ENSDARG00000055566	mastl	0.568682	2.18873	0.919938	2.37922	0.0173495	NA
ENSDARG00000055569	ghdc	2.44815	0.163861	0.452065	0.362473	0.716999	0.933977
ENSDARG00000055574	FOXN2	7.8267	-0.457482	0.494594	-0.924964	0.354985	0.787915
ENSDARG00000055575	pcolce2b	0.0708892	0.569637	1.5311	0.372045	0.709859	NA
ENSDARG00000055585	c1galt1la	0.905822	0.88284	0.757535	1.16541	0.243853	NA
ENSDARG00000055588	stat5b	7.27913	0.00395101	0.236231	0.0167252	0.986656	0.997396
ENSDARG00000055592	capn2b	1.03195	-0.425075	0.709923	-0.598762	0.549332	NA
ENSDARG00000055595	clul1	0.246943	0.994904	0.784965	1.26745	0.204994	NA
ENSDARG00000055607	ENSDARG00000055607	0.163948	1.04509	1.0116	1.0331	0.301556	NA
ENSDARG00000055610	exoc2	5.99492	0.183901	0.568851	0.323285	0.746479	0.941866
ENSDARG00000055613	C16H1orf43	1.4077	-0.540876	0.643077	-0.841075	0.400306	NA
ENSDARG00000055618	acta1b	0.469457	0.199641	0.930025	0.214662	0.830031	NA
ENSDARG00000055620	acad9	1.00327	0.916686	0.445791	2.05631	0.0397524	NA
ENSDARG00000055622	zgc:153345	0.0451396	0.988919	1.56874	0.630391	0.528439	NA
ENSDARG00000055629	dipk2ab	0.378033	0.349301	0.745364	0.468632	0.639333	NA
ENSDARG00000055635	crk	3.38358	0.332022	0.318394	1.0428	0.29704	0.747618
ENSDARG00000055639	ruvbl2	2.10656	0.7485	0.778052	0.962019	0.33604	0.775142
ENSDARG00000055642	GPT	0.191967	0.8344	1.18714	0.702867	0.482139	NA
ENSDARG00000055648	CPD	13.1099	1.18532	0.49804	2.37997	0.017314	0.255208
ENSDARG00000055652	ACLY	1.13535	1.06486	0.884337	1.20413	0.228539	NA
ENSDARG00000055653	nubp2	0.750422	-0.1454	0.690454	-0.210587	0.83321	NA
ENSDARG00000055659	gpr161b	0.376932	-0.438495	0.67626	-0.648412	0.516719	NA
ENSDARG00000055672	MAP3K10	0.138831	0.454405	1.22851	0.369883	0.71147	NA
ENSDARG00000055676	armt1	2.69074	-0.489983	0.376342	-1.30196	0.19293	0.652055
ENSDARG00000055678	akap12b	0.329398	2.0248	0.860354	2.35345	0.0186002	NA
ENSDARG00000055679	mto1	1.39104	0.0109668	0.391048	0.0280446	0.977627	NA
ENSDARG00000055690	ENSDARG00000055690	0.815824	1.91432	1.03207	1.85483	0.0636206	NA
ENSDARG00000055698	ENSDARG00000055698	0.184072	1.20444	1.14965	1.04766	0.294797	NA
ENSDARG00000055705	f5	32.1163	-1.06601	0.661186	-1.61227	0.106904	0.540857
ENSDARG00000055708	timm8b	0.185139	1.4559	0.991322	1.46864	0.14193	NA
ENSDARG00000055713	FMNL1	36.1926	0.136692	0.459977	0.297171	0.766336	0.946478
ENSDARG00000055715	capn8	0.0367999	1.82634	2.23568	0.816906	0.413982	NA
ENSDARG00000055719	ino80c	2.13916	0.4086	0.459166	0.889873	0.373534	0.800241
ENSDARG00000055722	BCO2	0.104367	0.988227	1.69692	0.582366	0.56032	NA
ENSDARG00000055723	hsp70l	113.141	2.9839	0.913669	3.26584	0.00109138	0.0651572
ENSDARG00000055731	si:dkeyp-69e1.8	0.914015	0.322048	0.618386	0.520789	0.602514	NA
ENSDARG00000055737	ube3a	7.24269	0.178578	0.287366	0.621429	0.534317	0.881133
ENSDARG00000055740	MARCHF9	0.120474	0.616452	1.21371	0.507909	0.611517	NA
ENSDARG00000055743	ankrd54	1.09852	0.796208	0.682113	1.16727	0.243103	NA
ENSDARG00000055751	fosb	43.8443	0.537632	0.320371	1.67815	0.093317	0.521069
ENSDARG00000055753	suv39h1b	1.22413	1.89782	0.920826	2.06099	0.0393036	NA
ENSDARG00000055757	tmem9	0.183953	0.344161	0.836205	0.411575	0.680651	NA
ENSDARG00000055759	efhd2	15.3469	0.295654	0.398901	0.741172	0.458589	0.847644
ENSDARG00000055760	srm	1.50493	0.724686	0.480111	1.50941	0.131193	NA
ENSDARG00000055763	tmem115	4.01648	-0.0569966	0.313226	-0.181966	0.855609	0.96913
ENSDARG00000055770	dffa	0.644032	0.0119188	0.47274	0.0252121	0.979886	NA
ENSDARG00000055784	PTPN3	7.26548	-0.629099	0.509417	-1.23494	0.216853	0.674559
ENSDARG00000055786	ENSDARG00000055786	0.111971	0.759229	1.40774	0.539326	0.589662	NA
ENSDARG00000055791	zgc:158423	0.107434	1.00385	1.36308	0.736455	0.461454	NA
ENSDARG00000055792	FOXO4	5.4729	0.378227	0.341053	1.109	0.267432	0.718233
ENSDARG00000055797	cnpy4	0.114146	1.60904	1.66107	0.96868	0.332705	NA
ENSDARG00000055825	CELSR3	0.205297	0.161956	0.776471	0.20858	0.834776	NA
ENSDARG00000055831	ENSDARG00000055831	0.450999	0.804857	1.16558	0.690521	0.489867	NA
ENSDARG00000055837	arhgef1b	24.5452	0.108569	0.204942	0.529753	0.596283	0.899111
ENSDARG00000055838	mettl16	0.987908	0.300137	0.423788	0.708226	0.478805	NA
ENSDARG00000055839	marchf4a	0.329331	0.136199	0.899697	0.151383	0.879673	NA
ENSDARG00000055841	ENSDARG00000055841	0.574071	0.461313	1.0538	0.437762	0.661559	NA
ENSDARG00000055854	nr4a3	56.6564	0.581786	0.424036	1.37202	0.170057	0.627688
ENSDARG00000055855	kcnc3a	0.204591	1.29359	0.87798	1.47337	0.140652	NA
ENSDARG00000055857	DOP1B	4.84567	0.183623	0.485831	0.377956	0.705463	0.931671
ENSDARG00000055868	rsl1d1	9.46865	-0.0152966	0.285383	-0.0536001	0.957254	0.991125
ENSDARG00000055874	cpe	0.769515	1.05012	0.709568	1.47995	0.138888	NA
ENSDARG00000055875	ENSDARG00000055875	3.71525	0.00115824	0.48731	0.0023768	0.998104	0.999974
ENSDARG00000055876	msmo1	0.164941	0.360438	1.01419	0.355394	0.722295	NA
ENSDARG00000055885	tex10	0.405289	0.581981	0.590679	0.985275	0.324489	NA
ENSDARG00000055889	rbm12ba	0.375228	1.44882	1.03306	1.40245	0.160779	NA
ENSDARG00000055893	nmnat1-rbp7a	0.574008	1.24304	0.672801	1.84756	0.0646655	NA
ENSDARG00000055899	lzic	0.373754	-0.212853	0.682791	-0.311739	0.755239	NA
ENSDARG00000055900	zswim5	15.834	-0.542629	0.425167	-1.27627	0.201859	0.662117
ENSDARG00000055901	steap4	0.972294	0.863112	0.981903	0.87902	0.379391	NA
ENSDARG00000055903	luc7l	4.77452	0.171103	0.257088	0.665543	0.505703	0.868641
ENSDARG00000055912	nipa2	0.592767	-0.396106	0.523572	-0.756545	0.449323	NA
ENSDARG00000055926	foxi3a	0.0391524	1.45328	1.8859	0.770602	0.440943	NA
ENSDARG00000055930	ZC3H7B	8.38703	0.188769	0.22171	0.851425	0.394534	0.812239
ENSDARG00000055938	tspan14	21.4784	-0.33498	0.224982	-1.48892	0.136508	0.57741
ENSDARG00000055945	asph	7.91841	0.199073	0.51175	0.389005	0.697272	0.92873
ENSDARG00000055955	lcp2a	12.6904	-0.379728	0.457204	-0.830544	0.406231	0.819442
ENSDARG00000055965	klc3	0.248514	0.691741	1.0022	0.69022	0.490056	NA
ENSDARG00000055966	cflara	5.05242	0.415815	0.36062	1.15306	0.248887	0.699578
ENSDARG00000055969	rfc3	1.03046	0.782692	0.63321	1.23607	0.216432	NA
ENSDARG00000055974	tpmt.1	2.71109	1.28867	0.568875	2.2653	0.0234944	0.291682
ENSDARG00000055976	pecr	0.753043	0.829182	0.623999	1.32882	0.183908	NA
ENSDARG00000055989	tmem161b	2.6029	-0.0853403	0.402128	-0.212222	0.831934	0.963461
ENSDARG00000055991	hmbsb	0.270593	0.414062	0.749922	0.55214	0.580852	NA
ENSDARG00000055999	BRD8	0.382065	0.773946	0.701851	1.10272	0.270148	NA
ENSDARG00000056001	FRY	0.177667	0.522968	1.13731	0.459831	0.645637	NA
ENSDARG00000056005	dnajc18	0.465197	0.178361	0.614123	0.290432	0.771486	NA
ENSDARG00000056007	cyb5d1	0.273482	0.18749	0.949558	0.197449	0.843476	NA
ENSDARG00000056008	atp5mc1	4.48737	-0.309383	0.542336	-0.570463	0.568364	0.891853
ENSDARG00000056018	ENSDARG00000056018	0.0948905	0.603104	1.08786	0.554396	0.579308	NA
ENSDARG00000056024	EVA1C	0.0479417	1.32678	2.2227	0.596923	0.550559	NA
ENSDARG00000056026	tprg1	3.97348	0.0506002	0.458369	0.110392	0.912099	0.980495
ENSDARG00000056034	pip4p2	0.255771	1.22083	1.84083	0.663198	0.507204	NA
ENSDARG00000056036	stxbp1b	0.296288	1.87391	1.31398	1.42613	0.15383	NA
ENSDARG00000056050	ENSDARG00000056050	1.74736	-0.0876227	0.450124	-0.194663	0.845656	0.965942
ENSDARG00000056059	rangap1b	3.34865	1.78361	0.486133	3.66898	0.000244	0.0288983
ENSDARG00000056062	ENSDARG00000056062	0.121153	0.561906	1.03432	0.543259	0.586952	NA
ENSDARG00000056065	mov10b.2	1.99944	0.0824298	0.667865	0.123423	0.901772	0.979657
ENSDARG00000056075	rca2.1	10.7372	0.180703	0.222012	0.813935	0.415682	0.825732
ENSDARG00000056078	rftn2	0.0767415	0.730543	2.0798	0.351256	0.725397	NA
ENSDARG00000056079	l3mbtl2	0.19387	0.940991	0.747218	1.25933	0.207913	NA
ENSDARG00000056080	ENSDARG00000056080	0.0392134	0.958531	2.28996	0.418581	0.675523	NA
ENSDARG00000056085	mob4	1.18222	0.338815	0.532375	0.636423	0.524501	NA
ENSDARG00000056089	nrbp1	5.20228	-0.307574	0.273034	-1.12651	0.259951	0.711342
ENSDARG00000056090	capza1b	18.2503	0.172955	0.194355	0.889891	0.373524	0.800241
ENSDARG00000056091	cttnbp2nlb	0.355627	1.30373	1.3003	1.00264	0.316036	NA
ENSDARG00000056092	ENSDARG00000056092	0.0573006	1.78408	2.66401	0.669698	0.50305	NA
ENSDARG00000056099	gtf2h5	0.214703	1.81213	1.096	1.65341	0.0982481	NA
ENSDARG00000056101	kcnd3	0.233037	-0.115754	0.765016	-0.15131	0.879731	NA
ENSDARG00000056102	uxs1	3.68982	-0.341591	0.288334	-1.18471	0.236134	0.686856
ENSDARG00000056108	ndufa4b	0.704365	-0.597693	0.493318	-1.21158	0.225674	NA
ENSDARG00000056111	lmod1a	0.385358	1.40226	0.704305	1.99098	0.0464834	NA
ENSDARG00000056112	pikfyve	43.9024	0.458554	0.40299	1.13788	0.255171	0.706501
ENSDARG00000056119	eef1g	72.6884	-0.115988	0.2233	-0.519424	0.603465	0.90314
ENSDARG00000056121	serac1	0.459136	0.208922	0.729856	0.286251	0.774686	NA
ENSDARG00000056122	gdi1	1.7346	0.54093	0.838957	0.644766	0.519079	0.874244
ENSDARG00000056127	polr2g	1.07139	-0.311704	0.435251	-0.716147	0.4739	NA
ENSDARG00000056128	fastkd1	1.72227	0.923925	0.563336	1.6401	0.100985	0.531751
ENSDARG00000056134	c1qtnf5	0.236352	1.38914	1.05856	1.31229	0.189422	NA
ENSDARG00000056138	SF3B1	17.9378	0.105652	0.179419	0.588858	0.555956	0.88751
ENSDARG00000056141	coq10b	13.8435	0.532901	0.281986	1.88982	0.0587826	0.439088
ENSDARG00000056144	tmem150b	0.059676	0.938644	1.29895	0.72262	0.469913	NA
ENSDARG00000056150	rbms2b	0.388983	0.895071	0.984667	0.909008	0.363346	NA
ENSDARG00000056152	fam3c	1.84986	0.272573	0.431011	0.632404	0.527123	0.877666
ENSDARG00000056156	ENSDARG00000056156	2.92895	-0.685897	0.621047	-1.10442	0.269411	0.719698
ENSDARG00000056160	hspd1	17.2611	0.737006	0.46927	1.57054	0.11629	0.547673
ENSDARG00000056165	si:ch211-215a10.4	1.02027	0.613293	0.4196	1.46161	0.143847	NA
ENSDARG00000056167	hspe1	3.21073	0.546626	0.502001	1.08889	0.2762	0.725021
ENSDARG00000056181	ncam1a	0.772383	-0.0235502	0.466205	-0.0505148	0.959712	NA
ENSDARG00000056184	dvl2	0.424111	-0.572106	0.682789	-0.837895	0.402089	NA
ENSDARG00000056186	eif5a2	37.6397	-0.269976	0.356275	-0.757776	0.448585	0.841984
ENSDARG00000056191	ENSDARG00000056191	0.0676139	0.811397	1.4858	0.546102	0.584996	NA
ENSDARG00000056193	nme7	1.27889	1.80788	0.533832	3.3866	0.000708	NA
ENSDARG00000056196	slc2a2	0.0901448	1.31719	1.46331	0.90014	0.368046	NA
ENSDARG00000056200	abcb9	5.80444	1.04887	0.663336	1.58121	0.11383	0.54521
ENSDARG00000056203	si:ch211-201h21.5	0.458211	0.370063	0.751133	0.492674	0.622243	NA
ENSDARG00000056204	zgc:113436	0.913992	0.816915	0.577955	1.41346	0.157521	NA
ENSDARG00000056206	ENSDARG00000056206	7.7243	-0.671055	0.471669	-1.42272	0.154816	0.604547
ENSDARG00000056210	hspa1b	0.379368	1.24728	1.30168	0.958214	0.337955	NA
ENSDARG00000056213	si:ch73-130a3.4	0.149851	0.439976	0.850052	0.517587	0.604747	NA
ENSDARG00000056218	tnika	3.08565	-0.42477	0.974864	-0.435723	0.663038	0.924043
ENSDARG00000056228	pld1a	0.216122	0.396454	0.868243	0.456617	0.647947	NA
ENSDARG00000056233	tmem179ba	5.86091	0.00898914	0.317466	0.0283153	0.977411	0.994283
ENSDARG00000056235	smndc1	3.64526	0.236128	0.254723	0.926997	0.353928	0.787489
ENSDARG00000056244	RFFL	0.475886	1.09285	0.864616	1.26397	0.20624	NA
ENSDARG00000056247	bricd5	0.148902	0.159021	1.51077	0.105258	0.916171	NA
ENSDARG00000056250	add3b	0.072259	1.13049	1.68317	0.671643	0.501811	NA
ENSDARG00000056252	sort1b	2.91155	-0.865103	0.596573	-1.45012	0.147025	0.589635
ENSDARG00000056258	cdc27	2.54511	0.661631	0.323054	2.04805	0.0405552	0.372884
ENSDARG00000056259	TMEM131	29.3736	0.155591	0.217698	0.714708	0.474789	0.855095
ENSDARG00000056262	slc35g2a	0.571805	0.283629	0.933317	0.303893	0.761209	NA
ENSDARG00000056267	DIXDC1	1.11891	1.61004	0.769029	2.0936	0.0362954	NA
ENSDARG00000056268	atxn7l2b	2.55244	0.611617	0.377161	1.62163	0.104882	0.538858
ENSDARG00000056270	atpaf2	0.353464	0.91362	0.644677	1.41717	0.156432	NA
ENSDARG00000056281	cyb561a3a	0.621012	0.029912	0.67845	0.0440888	0.964834	NA
ENSDARG00000056294	SBK1	0.082442	1.11863	1.68644	0.663309	0.507133	NA
ENSDARG00000056307	znf706	3.0741	0.953049	0.48828	1.95185	0.0509562	0.412803
ENSDARG00000056318	kansl2	2.69712	0.0136619	0.362006	0.0377396	0.969895	0.99235
ENSDARG00000056328	rhot2	1.09163	0.120277	0.380763	0.315883	0.752091	NA
ENSDARG00000056331	ahcyl1	2.92753	-0.0564181	0.30412	-0.185512	0.852827	0.968752
ENSDARG00000056334	ENSDARG00000056334	0.529718	0.626443	0.558533	1.12159	0.262038	NA
ENSDARG00000056338	szrd1	9.17849	0.321369	0.281231	1.14272	0.253154	0.704084
ENSDARG00000056339	ENSDARG00000056339	0.119985	0.545776	1.0702	0.509977	0.610068	NA
ENSDARG00000056346	acap1	10.5429	-0.340209	0.462059	-0.736289	0.461555	0.850107
ENSDARG00000056347	rab3aa	0.101888	0.899606	1.04681	0.859379	0.390132	NA
ENSDARG00000056367	mpv17l2	1.03645	0.768463	0.488889	1.57186	0.115984	NA
ENSDARG00000056369	ufsp2	2.03973	0.609343	0.385266	1.58162	0.113737	0.54521
ENSDARG00000056378	ifi30a	6.08408	1.59219	0.579747	2.74635	0.00602626	0.162085
ENSDARG00000056379	cldc1	0.230444	2.29213	1.97404	1.16114	0.245587	NA
ENSDARG00000056381	cfap97	0.314142	1.99582	1.34121	1.48808	0.13673	NA
ENSDARG00000056386	tmc1	0.0574316	1.14424	1.48122	0.772496	0.43982	NA
ENSDARG00000056394	TOM1L2	8.92953	-0.134288	0.243099	-0.552401	0.580674	0.894796
ENSDARG00000056396	dusp22a	1.66014	0.0198705	0.355582	0.0558816	0.955436	NA
ENSDARG00000056407	irf8	3.13533	-0.846931	0.514723	-1.64541	0.0998847	0.529368
ENSDARG00000056410	ENSDARG00000056410	1.56701	-0.62366	0.409362	-1.52349	0.127636	NA
ENSDARG00000056414	usp1	0.689778	0.948027	0.803193	1.18032	0.237872	NA
ENSDARG00000056427	AUTS2	1.33888	-0.0348605	0.434412	-0.0802477	0.93604	NA
ENSDARG00000056438	her9	4.11352	0.802909	0.649047	1.23706	0.216065	0.674073
ENSDARG00000056439	marchf4b	0.166686	0.455564	0.907952	0.501749	0.615844	NA
ENSDARG00000056443	zgc:152753	4.48982	0.2386	0.712846	0.334714	0.737841	0.938671
ENSDARG00000056453	afap1l1b	41.348	-0.653695	0.540701	-1.20898	0.226671	0.680014
ENSDARG00000056467	tmub2	3.68566	0.285262	0.412278	0.691916	0.48899	0.861485
ENSDARG00000056473	chaf1b	2.47924	1.87587	0.978636	1.91682	0.0552608	0.428534
ENSDARG00000056475	trnau1apb	6.3209	0.309441	0.339068	0.912621	0.361442	0.79309
ENSDARG00000056477	ccdc125	0.295752	0.901667	0.944753	0.954395	0.339884	NA
ENSDARG00000056478	ACAP2	0.129417	0.68294	0.88778	0.769267	0.441735	NA
ENSDARG00000056479	rab1bb	0.741025	-0.552618	0.608349	-0.90839	0.363672	NA
ENSDARG00000056480	cpvl	4.33396	0.4669	0.376309	1.24073	0.214704	0.672476
ENSDARG00000056481	vat1	16.9667	1.66451	0.508467	3.27359	0.00106192	0.0648072
ENSDARG00000056483	ssbp4	2.21392	0.910655	0.70739	1.28734	0.197974	0.656787
ENSDARG00000056490	SSBP4	5.95112	0.50931	0.496294	1.02623	0.304785	0.755244
ENSDARG00000056491	ikzf5	0.349551	0.413598	0.725664	0.569958	0.568706	NA
ENSDARG00000056499	CA6	1.54862	0.174004	0.679282	0.256159	0.797828	NA
ENSDARG00000056504	frg1	0.860063	0.60029	0.474901	1.26403	0.206219	NA
ENSDARG00000056509	pdik1l	1.67531	0.123846	0.629607	0.196704	0.844059	NA
ENSDARG00000056510	gstk1	0.273797	0.978326	0.688686	1.42057	0.155442	NA
ENSDARG00000056515	spsb1	0.939251	-0.359883	0.520414	-0.691531	0.489232	NA
ENSDARG00000056517	thoc3	0.212714	1.99213	0.818767	2.43309	0.0149706	NA
ENSDARG00000056519	ENSDARG00000056519	0.0434604	1.10223	2.33889	0.471262	0.637454	NA
ENSDARG00000056525	bcar1	2.95417	0.459747	0.741046	0.620402	0.534993	0.881222
ENSDARG00000056530	CPAMD8	0.135149	0.461626	1.67804	0.275099	0.78324	NA
ENSDARG00000056531	nutf2	4.13933	0.756111	0.459022	1.64722	0.0995126	0.529368
ENSDARG00000056532	serinc2	5.49744	0.15915	0.232665	0.684032	0.493955	0.864278
ENSDARG00000056535	ENSDARG00000056535	0.825223	2.01453	1.44881	1.39047	0.164386	NA
ENSDARG00000056549	vps26a	9.5503	-0.366787	0.307086	-1.19441	0.232317	0.684338
ENSDARG00000056550	tango2	4.32102	-0.353914	0.361379	-0.979345	0.32741	0.770764
ENSDARG00000056551	ENSDARG00000056551	0.0523245	0.909489	1.55158	0.58617	0.557761	NA
ENSDARG00000056554	rap1gapa	0.0825224	1.02452	1.45547	0.703911	0.481488	NA
ENSDARG00000056557	copb1	11.0436	0.142662	0.247218	0.577068	0.563894	0.888997
ENSDARG00000056559	ccz1	4.31274	0.401525	0.353883	1.13463	0.256531	0.707421
ENSDARG00000056561	asb11	0.0368914	1.4724	2.87971	0.511303	0.609139	NA
ENSDARG00000056566	necab1	0.224254	0.642532	1.26253	0.508924	0.610806	NA
ENSDARG00000056582	ENSDARG00000056582	5.02099	0.0987372	0.291923	0.33823	0.73519	0.938377
ENSDARG00000056583	ndufs6	1.4945	1.06831	0.512575	2.0842	0.037142	NA
ENSDARG00000056587	CYP2R1	0.226132	0.251641	0.946781	0.265786	0.790404	NA
ENSDARG00000056590	calca	0.373221	1.15658	1.33175	0.868468	0.385138	NA
ENSDARG00000056600	papss2b	9.23999	-0.40403	0.517685	-0.780457	0.435122	0.834637
ENSDARG00000056601	plekha3	0.436423	-0.00904214	0.575115	-0.0157223	0.987456	NA
ENSDARG00000056605	wbp2	4.44431	0.713526	0.47212	1.51132	0.130706	0.573777
ENSDARG00000056609	atad1b	1.85903	0.588846	0.490382	1.20079	0.229832	0.684255
ENSDARG00000056615	cybb	45.0465	-0.512979	0.380061	-1.34973	0.177103	0.635571
ENSDARG00000056617	ENSDARG00000056617	0.325347	2.30825	1.06083	2.17589	0.0295631	NA
ENSDARG00000056619	arhgap42a	1.1688	1.58011	1.04709	1.50904	0.131288	NA
ENSDARG00000056621	ctcf	5.22466	0.777153	0.381919	2.03487	0.0418643	0.376779
ENSDARG00000056623	ptenb	15.2402	0.154158	0.29611	0.52061	0.602638	0.902763
ENSDARG00000056625	trpc6a	0.0676817	1.54993	1.76011	0.880591	0.378539	NA
ENSDARG00000056628	tmem170a	0.221875	0.670539	1.08522	0.617885	0.536651	NA
ENSDARG00000056630	ANGPTL5	0.161166	1.2779	1.41891	0.900624	0.367788	NA
ENSDARG00000056638	pir	1.10777	-0.174886	0.705599	-0.247854	0.804247	NA
ENSDARG00000056639	carmil2	1.3198	0.384221	0.708253	0.542491	0.58748	NA
ENSDARG00000056640	rpia	1.71131	0.529172	0.49038	1.07911	0.280541	NA
ENSDARG00000056642	hdac9b	48.3868	0.109668	0.315179	0.347954	0.727875	0.937098
ENSDARG00000056647	KLHL3	1.14957	1.00993	0.704018	1.43453	0.151422	NA
ENSDARG00000056648	ext2	1.96428	-0.244286	0.387193	-0.630915	0.528096	0.877666
ENSDARG00000056649	htatsf1	2.30544	0.360349	0.368496	0.977891	0.328128	0.770764
ENSDARG00000056651	gfra4a	0.848675	0.401369	0.477388	0.840761	0.400482	NA
ENSDARG00000056653	fhl1b	1.3984	2.25226	1.27948	1.76029	0.0783588	NA
ENSDARG00000056656	tspan18a	3.49259	1.82424	0.762381	2.39282	0.0167193	0.25388
ENSDARG00000056659	ENSDARG00000056659	0.0788951	0.393367	1.71538	0.229318	0.818622	NA
ENSDARG00000056664	arfip2b	0.699174	0.790233	0.536477	1.473	0.14075	NA
ENSDARG00000056665	nsun2	1.81314	-0.00246933	0.467129	-0.00528619	0.995782	0.999974
ENSDARG00000056672	abcb8	0.121795	1.28803	1.01376	1.27055	0.20389	NA
ENSDARG00000056677	ENSDARG00000056677	0.0537085	1.1851	1.52791	0.775629	0.437968	NA
ENSDARG00000056678	trim47	0.59243	1.02544	0.682078	1.5034	0.132735	NA
ENSDARG00000056679	morc3a	4.2569	0.296234	0.484127	0.611893	0.540609	0.882137
ENSDARG00000056683	cdk5	1.73246	0.346794	0.428657	0.809025	0.418501	0.827283
ENSDARG00000056690	mtmr1a	0.0836991	1.51494	1.14324	1.32513	0.185128	NA
ENSDARG00000056691	cpeb4a	0.750651	0.0518951	0.803521	0.0645846	0.948505	NA
ENSDARG00000056695	phc2a	4.90543	0.179522	0.291271	0.61634	0.53767	0.881902
ENSDARG00000056704	ramp1	0.195427	0.350891	1.00161	0.350326	0.726094	NA
ENSDARG00000056713	pskh1	0.298176	0.0902377	0.960261	0.0939721	0.925131	NA
ENSDARG00000056717	vars2	0.707758	0.733088	0.53333	1.37455	0.169271	NA
ENSDARG00000056720	utp3	3.17077	0.643185	0.412678	1.55857	0.119099	0.552634
ENSDARG00000056722	cd99l2	0.380155	1.07258	0.755725	1.41927	0.15582	NA
ENSDARG00000056725	hmgb3a	0.163824	0.661538	1.04156	0.635141	0.525336	NA
ENSDARG00000056726	tmt1a.1	1.2575	0.788193	0.727843	1.08292	0.278846	NA
ENSDARG00000056740	tmeff1b	0.0946787	0.516992	1.07803	0.479572	0.631532	NA
ENSDARG00000056741	senp3b	0.457793	0.032153	0.564391	0.0569693	0.95457	NA
ENSDARG00000056745	necab2	0.637098	0.30158	0.59529	0.506611	0.612428	NA
ENSDARG00000056753	DCTN1	0.166148	0.430899	0.833984	0.516675	0.605383	NA
ENSDARG00000056762	ENSDARG00000056762	0.237935	1.01783	0.733404	1.38781	0.165194	NA
ENSDARG00000056764	hydin	0.439539	0.678268	0.883985	0.767285	0.442912	NA
ENSDARG00000056765	ela2l	0.0567456	0.807439	1.32666	0.608624	0.542774	NA
ENSDARG00000056767	itgb3a	1.64833	-0.223396	0.442014	-0.505404	0.613275	NA
ENSDARG00000056780	SSH1	0.861548	0.406262	0.51935	0.78225	0.434067	NA
ENSDARG00000056783	raraa	6.86841	-0.0347093	0.581979	-0.05964	0.952442	0.991125
ENSDARG00000056793	JAZF1	0.824649	0.338565	0.801153	0.422597	0.672589	NA
ENSDARG00000056794	arl3a	0.270372	1.00296	1.30261	0.769965	0.441321	NA
ENSDARG00000056795	serpine1	2.05082	2.49296	0.849471	2.93471	0.00333856	0.123872
ENSDARG00000056797	ppp2r2ca	0.187718	1.28739	1.36333	0.944296	0.345018	NA
ENSDARG00000056801	sufu	1.53286	1.09229	0.685962	1.59235	0.111306	NA
ENSDARG00000056803	ap1s1	3.592	-0.520555	0.346091	-1.5041	0.132556	0.574958
ENSDARG00000056804	ENSDARG00000056804	0.115503	1.12732	2.05006	0.549895	0.582391	NA
ENSDARG00000056829	ENSDARG00000056829	0.776362	-0.0853652	0.560328	-0.152349	0.878912	NA
ENSDARG00000056830	ENSDARG00000056830	0.917239	0.0865238	0.406524	0.212838	0.831453	NA
ENSDARG00000056831	gng2	0.450104	0.490666	0.749678	0.654503	0.512788	NA
ENSDARG00000056832	exo1	0.0490732	1.62735	1.81915	0.894566	0.371019	NA
ENSDARG00000056840	otud5b	2.4305	0.518468	0.42078	1.23216	0.21789	0.675165
ENSDARG00000056847	ENSDARG00000056847	1.21557	0.982343	0.629197	1.56127	0.118461	NA
ENSDARG00000056855	gatc	0.517735	0.0254523	0.635345	0.0400607	0.968045	NA
ENSDARG00000056856	tax1bp1b	48.025	0.0544796	0.283862	0.191923	0.847802	0.966599
ENSDARG00000056862	cep63	2.30472	0.264988	0.374543	0.707496	0.479258	0.855095
ENSDARG00000056871	ap4m1	0.107696	0.936289	1.04102	0.899393	0.368443	NA
ENSDARG00000056874	lygl1	25.2897	0.412407	0.300433	1.37271	0.169844	0.627688
ENSDARG00000056885	per1a	0.342586	2.31937	1.27176	1.82375	0.0681898	NA
ENSDARG00000056886	tbccd1	0.952622	-0.0615624	0.517897	-0.11887	0.905378	NA
ENSDARG00000056888	ENSDARG00000056888	0.4063	0.999785	0.78591	1.27214	0.203324	NA
ENSDARG00000056892	pals2a	1.19919	0.58422	0.544209	1.07352	0.283038	NA
ENSDARG00000056914	emg1	0.253132	2.03018	1.24763	1.62722	0.10369	NA
ENSDARG00000056922	LTBP1	0.520066	1.06932	0.734607	1.45564	0.145492	NA
ENSDARG00000056923	dbr1	1.40805	0.450376	0.551186	0.817104	0.413869	NA
ENSDARG00000056924	sap130a	1.66266	0.841356	0.566091	1.48625	0.137212	NA
ENSDARG00000056929	kdm6bb	6.74537	0.271643	0.269649	1.0074	0.313744	0.760102
ENSDARG00000056932	tfip11	2.12232	-0.127388	0.419847	-0.303416	0.761573	0.945767
ENSDARG00000056954	si:dkeyp-38g8.5	0.100381	1.09892	1.64386	0.668499	0.503815	NA
ENSDARG00000056961	ENSDARG00000056961	0.207025	0.531418	0.933785	0.5691	0.569288	NA
ENSDARG00000056964	ilk	10.9815	-0.244551	0.236591	-1.03365	0.301302	0.752388
ENSDARG00000056966	nek7	28.2234	-0.0532238	0.357588	-0.148841	0.881679	0.975281
ENSDARG00000056978	letm1	11.0123	0.713067	0.271911	2.62243	0.00873056	0.201911
ENSDARG00000056979	lhx9	0.0345581	1.18485	2.91235	0.406838	0.684127	NA
ENSDARG00000056984	rad9a	0.300289	1.33554	1.05821	1.26208	0.206921	NA
ENSDARG00000056985	tpte	3.78553	-0.170187	0.577	-0.294952	0.76803	0.946478
ENSDARG00000056998	kirrel1b	0.270194	0.71062	0.780805	0.910113	0.362763	NA
ENSDARG00000057000	camkvl	1.99503	0.138089	0.724682	0.190551	0.848877	0.967152
ENSDARG00000057006	fam241a	0.721986	0.0348167	0.689944	0.0504631	0.959753	NA
ENSDARG00000057007	ctbp1	6.95433	-0.0623097	0.326728	-0.190708	0.848754	0.967152
ENSDARG00000057010	ENSDARG00000057010	0.207848	0.110555	0.725919	0.152297	0.878953	NA
ENSDARG00000057011	dpm1	0.676432	0.43206	0.483438	0.893723	0.37147	NA
ENSDARG00000057013	cadm3	0.557767	0.576997	0.625885	0.921889	0.356586	NA
ENSDARG00000057016	cdc14ab	5.04898	0.519249	0.381896	1.35966	0.173938	0.632572
ENSDARG00000057021	vps36	4.0082	-0.269129	0.316756	-0.849642	0.395524	0.812239
ENSDARG00000057025	CHRNA2	0.0733209	1.17726	1.26058	0.933903	0.350354	NA
ENSDARG00000057026	ran	25.5349	0.225276	0.25962	0.867712	0.385552	0.808148
ENSDARG00000057029	HTR2A	1.20891	-0.00516859	1.27899	-0.00404116	0.996776	NA
ENSDARG00000057035	stoml3b	23.1744	1.2606	0.614	2.05309	0.0400634	0.372067
ENSDARG00000057042	tm2d1	0.43914	0.2361	0.603547	0.391188	0.695658	NA
ENSDARG00000057049	kcnk18	0.0921483	1.13175	1.32989	0.851013	0.394762	NA
ENSDARG00000057053	sgms1a	43.4071	0.247084	0.382541	0.645903	0.518342	0.874089
ENSDARG00000057058	minpp1a	0.887357	-0.208597	0.621995	-0.335368	0.737348	NA
ENSDARG00000057060	tvp23b	0.972299	-0.39122	0.520693	-0.751345	0.452445	NA
ENSDARG00000057062	fignl2	0.0993977	1.00476	1.13793	0.882972	0.377251	NA
ENSDARG00000057064	enpep	0.346542	1.59997	1.42423	1.12339	0.26127	NA
ENSDARG00000057074	rpgrb	0.589081	0.561732	0.64229	0.874576	0.381804	NA
ENSDARG00000057075	lamtor3	1.70414	0.116217	0.387867	0.299632	0.764458	NA
ENSDARG00000057089	ftsj1	0.616364	1.65274	0.883521	1.87063	0.0613961	NA
ENSDARG00000057093	kdm5ba	9.7689	-0.278079	0.351096	-0.792029	0.428344	0.831514
ENSDARG00000057099	papss1	1.28752	0.716851	0.558135	1.28437	0.199013	NA
ENSDARG00000057100	zwilch	0.585156	1.49467	0.824905	1.81193	0.0699971	NA
ENSDARG00000057101	rnf180b	0.239972	1.13636	1.22562	0.92717	0.353838	NA
ENSDARG00000057105	nle1	0.517952	1.15882	0.804129	1.44109	0.149559	NA
ENSDARG00000057107	ENSDARG00000057107	35.773	0.775675	0.404566	1.9173	0.0551999	0.428534
ENSDARG00000057113	c6	0.0744268	0.860162	1.71092	0.502748	0.615141	NA
ENSDARG00000057114	hpf1	0.720735	1.30096	0.802645	1.62084	0.105051	NA
ENSDARG00000057121	c7b	11.5391	-1.04655	0.740071	-1.41413	0.157325	0.609147
ENSDARG00000057125	PLD1	1.98038	0.49276	0.590114	0.835026	0.403703	0.8169
ENSDARG00000057128	hadhaa	3.43802	0.323785	0.398295	0.812929	0.416259	0.825817
ENSDARG00000057142	zgc:194252	0.160912	1.46833	1.04445	1.40585	0.15977	NA
ENSDARG00000057151	prep	2.98391	1.68166	0.65331	2.57406	0.0100512	0.214678
ENSDARG00000057159	ankrd29	0.0543818	0.861182	1.88916	0.455854	0.648495	NA
ENSDARG00000057166	lrmda	67.6294	0.475262	0.564519	0.841888	0.39985	0.815594
ENSDARG00000057167	eif4g2b	51.8734	0.100558	0.161991	0.620763	0.534756	0.881222
ENSDARG00000057169	abca4a	0.0927773	0.943758	0.964283	0.978715	0.327721	NA
ENSDARG00000057184	C2H7orf25	0.628497	-0.278762	0.656541	-0.424592	0.671134	NA
ENSDARG00000057206	nmt1b	0.0848241	0.777859	1.76814	0.43993	0.659988	NA
ENSDARG00000057209	plppr5a	0.15902	0.299258	1.04659	0.285936	0.774927	NA
ENSDARG00000057218	tbc1d15	9.19631	-0.135586	0.22112	-0.613178	0.539759	0.881902
ENSDARG00000057227	MATCAP2	0.0598347	1.85969	2.12105	0.876776	0.380608	NA
ENSDARG00000057231	rorca	0.82997	0.926516	0.699164	1.32518	0.185113	NA
ENSDARG00000057234	chtopa	7.97717	0.437071	0.287411	1.52072	0.128331	0.569998
ENSDARG00000057238	ENSDARG00000057238	0.271638	0.305174	0.691217	0.441502	0.658849	NA
ENSDARG00000057239	tph2	1.20893	0.889416	0.576056	1.54397	0.122595	NA
ENSDARG00000057241	tnfsf10	2.17033	3.98816	1.77176	2.25096	0.0243881	0.297108
ENSDARG00000057245	im:7138535	0.354185	0.301142	0.745724	0.403825	0.686341	NA
ENSDARG00000057248	SCLT1	1.2931	0.797892	0.501577	1.59077	0.111662	NA
ENSDARG00000057249	zmynd11	7.70274	-0.124645	0.276953	-0.450057	0.652669	0.922286
ENSDARG00000057255	EMC1	3.45693	0.13903	0.401293	0.346456	0.729	0.937098
ENSDARG00000057272	slc30a9	1.68938	-0.288942	0.484537	-0.596325	0.550958	NA
ENSDARG00000057273	alox5a	7.69019	0.572959	0.364235	1.57305	0.115708	0.546456
ENSDARG00000057276	iqca1	0.625287	0.593928	0.976977	0.607925	0.543237	NA
ENSDARG00000057286	swap70b	12.404	0.306058	0.310286	0.986371	0.323951	0.768559
ENSDARG00000057287	slc25a16	1.81738	0.0704908	0.410732	0.171623	0.863734	0.969506
ENSDARG00000057299	pbdc1	2.44062	0.830069	0.33642	2.46736	0.0136114	0.235736
ENSDARG00000057303	galnt7	13.5415	0.035469	0.301315	0.117714	0.906294	0.979718
ENSDARG00000057317	nexn	0.0968036	0.460709	1.49698	0.307759	0.758265	NA
ENSDARG00000057321	tut1	0.382244	1.65144	0.791473	2.08654	0.0369293	NA
ENSDARG00000057322	tmem47	0.20842	0.0509954	1.11549	0.0457158	0.963537	NA
ENSDARG00000057323	e2f8	6.40273	1.86776	1.01091	1.84761	0.0646591	0.457829
ENSDARG00000057331	ENSDARG00000057331	0.188154	0.695196	1.19593	0.581299	0.561039	NA
ENSDARG00000057334	cmasa	1.29224	-0.0107903	0.643757	-0.0167615	0.986627	NA
ENSDARG00000057352	slc25a29	3.50724	0.224433	0.302913	0.740917	0.458744	0.847644
ENSDARG00000057353	ENSDARG00000057353	5.74398	0.723176	0.496954	1.45522	0.145609	0.58826
ENSDARG00000057374	sfxn3	1.01121	0.714972	0.439387	1.6272	0.103694	NA
ENSDARG00000057378	selenou1a	0.190611	0.347556	0.837257	0.415113	0.678059	NA
ENSDARG00000057392	ENSDARG00000057392	0.238634	0.722725	1.17118	0.617091	0.537175	NA
ENSDARG00000057395	ssbp2a	0.144709	0.663641	1.16732	0.568514	0.569686	NA
ENSDARG00000057414	phb	3.84682	0.520512	0.317917	1.63726	0.101577	0.532656
ENSDARG00000057417	nudt13	0.990218	0.689467	0.608774	1.13255	0.257403	NA
ENSDARG00000057419	slc44a5b	1.41153	1.54874	0.981505	1.57793	0.114583	NA
ENSDARG00000057426	oard1	0.0708017	1.54388	1.44018	1.072	0.283718	NA
ENSDARG00000057427	sv2ba	0.118652	1.81252	1.54474	1.17335	0.240656	NA
ENSDARG00000057433	st6galnac5b	0.443548	1.64263	1.22858	1.33702	0.181216	NA
ENSDARG00000057435	amacr	0.128532	0.659456	0.945266	0.697641	0.485402	NA
ENSDARG00000057439	PHF1	0.0430249	0.954905	1.57831	0.605016	0.545169	NA
ENSDARG00000057452	ston2	2.25368	-0.656719	0.460954	-1.4247	0.154245	0.60379
ENSDARG00000057456	ppp3ccb	7.51415	0.222842	0.222076	1.00345	0.315644	0.761105
ENSDARG00000057465	gfpt1	4.96737	-0.326044	0.423483	-0.769912	0.441352	0.839972
ENSDARG00000057468	kcnc2	0.179809	-0.128585	0.889731	-0.144521	0.885089	NA
ENSDARG00000057477	LRRC28	0.565819	0.926755	0.657291	1.40996	0.158551	NA
ENSDARG00000057481	RNF157	0.175074	1.15508	1.05506	1.0948	0.273604	NA
ENSDARG00000057484	srsf2a	9.81521	0.697302	0.303632	2.29654	0.021645	0.282615
ENSDARG00000057491	n4bp1	25.1363	-0.108104	0.401289	-0.269391	0.787629	0.95059
ENSDARG00000057497	stk35l	1.66449	0.223722	0.376027	0.594962	0.551869	NA
ENSDARG00000057498	habp2	0.190423	1.20427	1.03102	1.16805	0.242788	NA
ENSDARG00000057513	mdm4	7.63266	0.185674	0.24459	0.759126	0.447777	0.84179
ENSDARG00000057519	pcdh1g9	0.324603	0.938204	0.917633	1.02242	0.306583	NA
ENSDARG00000057527	ENSDARG00000057527	0.496654	1.83134	0.93934	1.9496	0.0512237	NA
ENSDARG00000057529	itpa	0.0951386	1.13623	1.03323	1.09968	0.271471	NA
ENSDARG00000057531	pgap3	0.818079	0.245905	0.533637	0.46081	0.644935	NA
ENSDARG00000057562	polr3c	0.782695	0.690521	0.548815	1.2582	0.208318	NA
ENSDARG00000057575	pnp4a	0.492305	1.18534	1.28831	0.92007	0.357536	NA
ENSDARG00000057577	mbtps2	1.57612	-0.760665	0.480647	-1.58258	0.113516	NA
ENSDARG00000057583	PRRC2C	28.3377	0.0222093	0.22543	0.0985196	0.92152	0.983501
ENSDARG00000057586	sall3b	0.162849	0.0299896	1.96429	0.0152674	0.987819	NA
ENSDARG00000057590	ENSDARG00000057590	0.538239	1.50319	0.751784	1.9995	0.0455542	NA
ENSDARG00000057624	cops5	0.612367	0.24152	0.540259	0.447044	0.654843	NA
ENSDARG00000057625	dusp14	0.0902037	1.2895	1.67212	0.771175	0.440603	NA
ENSDARG00000057626	josd2	1.52132	1.20779	0.581435	2.07726	0.0377774	NA
ENSDARG00000057630	galm	1.19847	0.281684	0.434157	0.648805	0.516464	NA
ENSDARG00000057633	cxcr4a	2.59446	-0.0585365	0.803985	-0.0728079	0.941959	0.987902
ENSDARG00000057635	dync2i2	0.04851	1.69903	1.4924	1.13845	0.254932	NA
ENSDARG00000057644	ENSDARG00000057644	3.47672	0.159666	0.654567	0.243926	0.807288	0.955108
ENSDARG00000057648	dnttip2	5.53548	0.354234	0.318538	1.11206	0.266111	0.716191
ENSDARG00000057649	satb1a	0.207097	0.88553	0.962533	0.919999	0.357573	NA
ENSDARG00000057652	dbpb	0.198917	1.16828	0.917731	1.27301	0.203013	NA
ENSDARG00000057660	DHX57	2.2231	0.437148	0.351767	1.24272	0.213972	0.672476
ENSDARG00000057661	aldoca	0.337468	0.359085	0.723101	0.49659	0.619478	NA
ENSDARG00000057672	plpp5	2.49246	-0.0726982	0.52535	-0.138381	0.88994	0.978124
ENSDARG00000057676	golga7	2.22096	0.0208774	0.326798	0.0638847	0.949062	0.990813
ENSDARG00000057677	neu4	0.472352	1.38035	0.786992	1.75396	0.0794376	NA
ENSDARG00000057679	sh2b1	0.703633	0.495926	0.581389	0.853002	0.393658	NA
ENSDARG00000057680	ENSDARG00000057680	8.40841	-0.233816	0.296045	-0.789799	0.429645	0.832275
ENSDARG00000057681	ENSDARG00000057681	2.96718	-0.0779023	0.48402	-0.160949	0.872134	0.971092
ENSDARG00000057683	mcm6	6.1124	1.09446	0.732015	1.49513	0.13488	0.577089
ENSDARG00000057687	sbk3	0.442884	2.49707	1.22195	2.04352	0.0410013	NA
ENSDARG00000057688	ical1	2.76394	-0.810897	0.385679	-2.10252	0.0355079	0.348445
ENSDARG00000057691	srsf1a	8.84659	0.628398	0.331202	1.89733	0.0577849	0.433083
ENSDARG00000057698	ctsd	70.1357	1.86261	0.479477	3.88467	0.000102	0.0182644
ENSDARG00000057699	styx	1.31807	0.0693129	0.356193	0.194594	0.845711	NA
ENSDARG00000057707	zgc:66443	0.243318	0.882193	0.878488	1.00422	0.315274	NA
ENSDARG00000057708	phtf1	6.8886	0.435803	0.247269	1.76246	0.0779911	0.493851
ENSDARG00000057719	atl2	1.00871	0.165252	0.431908	0.38261	0.702009	NA
ENSDARG00000057729	ENSDARG00000057729	2.1309	2.41522	0.470791	5.13013	2.9e-07	0.000371
ENSDARG00000057736	ano10a	4.9593	-0.0896499	0.297545	-0.301299	0.763187	0.946067
ENSDARG00000057737	rxraa	11.9616	1.61655	0.680348	2.37607	0.0174982	0.255208
ENSDARG00000057738	hells	0.474263	1.27742	0.855012	1.49403	0.135167	NA
ENSDARG00000057767	nudt4a	0.731272	0.394869	0.505465	0.7812	0.434685	NA
ENSDARG00000057772	marchf7	9.86658	0.426871	0.308894	1.38193	0.166992	0.626315
ENSDARG00000057782	BAZ2B	47.8309	0.526707	0.315513	1.66937	0.0950443	0.525221
ENSDARG00000057787	ENSDARG00000057787	20.7942	1.11039	0.689484	1.61047	0.107295	0.540857
ENSDARG00000057789	lyz	19.7049	1.08805	0.792068	1.37368	0.16954	0.627688
ENSDARG00000057826	ENSDARG00000057826	0.104784	1.61525	2.43304	0.663882	0.506766	NA
ENSDARG00000057830	dnmt3bb.2	0.529	1.36151	1.01455	1.34199	0.1796	NA
ENSDARG00000057833	GULP1	1.14901	2.58746	0.783008	3.30452	0.000951	NA
ENSDARG00000057853	atp6v0ca	72.1488	0.0962979	0.261294	0.368542	0.712469	0.93286
ENSDARG00000057854	sap18	1.09227	0.730836	0.446308	1.63752	0.101523	NA
ENSDARG00000057857	arfrp1	0.680523	-0.344285	0.531101	-0.648248	0.516825	NA
ENSDARG00000057863	dnmt3bb.3	1.09283	1.23683	0.999921	1.23693	0.216113	NA
ENSDARG00000057867	lasp1	25.5182	-0.0722477	0.146045	-0.494694	0.620816	0.911245
ENSDARG00000057879	P3H3	0.0822089	0.79164	1.20533	0.656781	0.511322	NA
ENSDARG00000057881	neff2	0.220697	1.82945	1.4694	1.24504	0.213118	NA
ENSDARG00000057882	arpc3	6.92942	-0.0476365	0.317237	-0.150161	0.880638	0.974633
ENSDARG00000057884	fbxo44.7	1.39728	-0.0136341	0.365422	-0.0373105	0.970237	NA
ENSDARG00000057886	ENSDARG00000057886	0.33345	1.41295	0.910199	1.55235	0.120577	NA
ENSDARG00000057890	si:dkey-33c12.4	7.36221	0.241079	0.26848	0.897938	0.369219	0.796886
ENSDARG00000057899	fbxo6.2	0.0491637	2.03507	1.70281	1.19513	0.232038	NA
ENSDARG00000057907	ENSDARG00000057907	3.16358	0.526881	0.442021	1.19198	0.233268	0.684606
ENSDARG00000057912	eif1axb	7.41999	0.29298	0.350042	0.836985	0.402601	0.816716
ENSDARG00000057913	syt11a	0.122292	0.877143	1.18548	0.739908	0.459356	NA
ENSDARG00000057918	tsc1b	0.968609	-0.0384281	0.574592	-0.066879	0.946678	NA
ENSDARG00000057921	ENSDARG00000057921	0.26045	0.795623	0.702936	1.13186	0.257695	NA
ENSDARG00000057928	mzt2b	1.53122	0.114478	0.48628	0.235415	0.813887	NA
ENSDARG00000057929	ENSDARG00000057929	0.699626	0.834309	0.560245	1.48919	0.136438	NA
ENSDARG00000057936	lhx5	0.0489722	1.78436	2.71897	0.656264	0.511654	NA
ENSDARG00000057939	ythdf3	4.93141	-0.017267	0.244413	-0.070647	0.943679	0.988733
ENSDARG00000057940	dido1	11.2029	0.538085	0.213317	2.52247	0.0116534	0.222911
ENSDARG00000057942	glt8d2	0.0839899	1.18308	1.59607	0.741248	0.458543	NA
ENSDARG00000057949	slc43a3b	14.7675	0.847634	0.474426	1.78665	0.073994	0.486413
ENSDARG00000057973	dph1	4.24446	0.347184	0.366822	0.946466	0.343911	0.781009
ENSDARG00000057974	parp12b	1.19407	0.446236	0.552099	0.808253	0.418945	NA
ENSDARG00000057975	ENSDARG00000057975	0.136753	0.901935	1.90248	0.474082	0.635441	NA
ENSDARG00000057986	ints8	7.89363	0.162133	0.34369	0.471741	0.637112	0.918626
ENSDARG00000057987	uba3	3.61061	-0.094573	0.26837	-0.352397	0.72454	0.936899
ENSDARG00000057995	ARL15	5.53331	0.103761	0.506319	0.204931	0.837626	0.964037
ENSDARG00000057997	tmf1	8.68376	0.136457	0.2251	0.606206	0.544378	0.883428
ENSDARG00000058000	CEP350	25.4354	0.0842065	0.277809	0.303109	0.761807	0.945847
ENSDARG00000058005	hgd	0.109729	0.817086	1.04935	0.778662	0.436179	NA
ENSDARG00000058015	ANO3	0.167308	0.603894	0.898894	0.671819	0.501699	NA
ENSDARG00000058020	ENSDARG00000058020	0.640906	-0.0822655	0.660509	-0.124549	0.900881	NA
ENSDARG00000058022	ormdl2	2.88911	0.0210748	0.429057	0.0491189	0.960825	0.991125
ENSDARG00000058030	hspa14	2.06422	0.666414	0.34875	1.91086	0.0560221	0.428534
ENSDARG00000058032	tpk2	1.39805	0.845814	0.510392	1.65719	0.097482	NA
ENSDARG00000058038	EML3	47.7421	-0.25392	0.313892	-0.80894	0.41855	0.827283
ENSDARG00000058041	ndufa8	1.25385	0.479729	0.475106	1.00973	0.312624	NA
ENSDARG00000058044	rab1ba	20.0015	0.162938	0.229383	0.710333	0.477498	0.855095
ENSDARG00000058045	tlr21	2.12963	0.0435711	0.62614	0.0695869	0.944522	0.988971
ENSDARG00000058047	pafah1b3	1.1967	-0.272125	0.536834	-0.506907	0.61222	NA
ENSDARG00000058050	smyd3	5.02784	1.10675	0.521149	2.12367	0.0336977	0.340824
ENSDARG00000058053	serping1	0.0809053	1.33778	2.10379	0.635892	0.524847	NA
ENSDARG00000058062	magt1	4.22802	-0.136069	0.294522	-0.462	0.644081	0.920162
ENSDARG00000058068	tnfsf10l4	0.115017	0.862607	1.66398	0.5184	0.604179	NA
ENSDARG00000058076	snf8	1.94972	0.288848	0.373384	0.773595	0.439171	0.838032
ENSDARG00000058079	txndc17	0.528898	0.555864	0.582934	0.953563	0.340305	NA
ENSDARG00000058082	birc7	1.47932	0.230952	0.518187	0.445693	0.655819	NA
ENSDARG00000058088	aifm1	3.00926	0.404636	0.420738	0.961728	0.336186	0.775156
ENSDARG00000058089	rprd2a	3.78687	-0.213701	0.283125	-0.754794	0.450373	0.843856
ENSDARG00000058090	CFAP57	1.82162	2.18937	1.03297	2.11949	0.0340492	0.341451
ENSDARG00000058094	ciarta	5.79708	-0.175303	0.427714	-0.409859	0.68191	0.928255
ENSDARG00000058100	b3gnt3.4	5.99097	0.183255	0.383819	0.477451	0.633041	0.916475
ENSDARG00000058102	sardh	2.42269	0.233274	0.504082	0.46277	0.643529	0.920162
ENSDARG00000058103	glra4b	0.197847	0.612447	1.01842	0.601368	0.547595	NA
ENSDARG00000058108	ENSDARG00000058108	0.638654	0.464427	0.580139	0.800544	0.423396	NA
ENSDARG00000058114	bpnt2	1.6422	-0.493621	0.375448	-1.31475	0.188593	NA
ENSDARG00000058115	fgfr2	6.88843	3.25333	0.863276	3.76859	NA	NA
ENSDARG00000058117	snap25b	0.268654	1.20336	0.87107	1.38147	0.167134	NA
ENSDARG00000058127	hcfc2	0.111551	1.04878	1.09212	0.960323	0.336893	NA
ENSDARG00000058128	msna	90.61	0.096909	0.194998	0.496974	0.619207	0.911245
ENSDARG00000058133	foxd2	0.136982	1.42747	2.3138	0.61694	0.537274	NA
ENSDARG00000058140	odad4	0.421183	1.38573	0.876817	1.58041	0.114014	NA
ENSDARG00000058145	ATP7B	0.099229	1.78017	1.57177	1.13259	0.257387	NA
ENSDARG00000058148	dnajc7	10.5418	0.0614454	0.245365	0.250424	0.802259	0.953806
ENSDARG00000058154	ZNF385C	0.727063	0.0515059	0.837361	0.0615098	0.950953	NA
ENSDARG00000058159	ipo8	2.49464	0.625585	0.321647	1.94494	0.0517817	0.416467
ENSDARG00000058160	ENSDARG00000058160	3.47952	0.144592	0.70773	0.204303	0.838117	0.964037
ENSDARG00000058162	pcyt1ba	0.660878	1.81767	1.26757	1.43398	0.151578	NA
ENSDARG00000058165	HTR2A	0.26794	2.34771	1.54716	1.51743	0.129157	NA
ENSDARG00000058178	ZDHHC20	1.26227	0.158673	0.563375	0.281648	0.778214	NA
ENSDARG00000058179	ackr3b	1.45455	2.93154	1.2627	2.32164	0.0202521	NA
ENSDARG00000058180	exoc3l4	1.80622	4.01974	1.7593	2.28486	0.0223211	0.285406
ENSDARG00000058202	pex16	0.589092	-0.215141	0.587916	-0.365938	0.714411	NA
ENSDARG00000058203	smc1al	12.1082	0.711158	0.298219	2.38468	0.017094	0.255208
ENSDARG00000058206	si:ch211-153b23.5	0.344849	1.42607	1.70158	0.838087	0.401982	NA
ENSDARG00000058207	abi2a	1.96678	0.0161933	0.643176	0.0251771	0.979914	0.994714
ENSDARG00000058208	slc25a26	3.25947	-0.137164	0.353776	-0.387713	0.698228	0.929038
ENSDARG00000058212	ndnl2	1.03721	1.01633	0.57356	1.77197	0.0763991	NA
ENSDARG00000058219	tubd1	2.65299	0.371383	0.666006	0.557628	0.577099	0.893015
ENSDARG00000058220	tada3l	0.735417	0.0424876	0.548863	0.0774102	0.938297	NA
ENSDARG00000058221	ugcg	48.0714	-0.0720447	0.343568	-0.209696	0.833905	0.96361
ENSDARG00000058222	MPP4	1.86726	2.16478	0.925804	2.33827	0.0193732	0.270125
ENSDARG00000058225	arpc4l	12.104	-0.466596	0.28138	-1.65824	0.0972689	0.527776
ENSDARG00000058226	ak3	0.404509	0.545049	0.776945	0.701529	0.482973	NA
ENSDARG00000058229	acot11a	0.599523	-0.542986	0.637371	-0.851916	0.394261	NA
ENSDARG00000058231	nt5c2b	2.34225	0.951681	0.554125	1.71745	0.0858975	0.506812
ENSDARG00000058232	ENSDARG00000058232	6.79381	0.107221	0.420938	0.254719	0.79894	0.953806
ENSDARG00000058237	ssbp3a	1.68447	-0.269627	0.471392	-0.57198	0.567336	NA
ENSDARG00000058243	phactr3a	0.224696	0.63605	0.7302	0.871063	0.38372	NA
ENSDARG00000058244	il17ra1a	0.0757307	1.26834	1.18981	1.066	0.286424	NA
ENSDARG00000058248	ENSDARG00000058248	0.101464	0.350059	1.16528	0.300409	0.763865	NA
ENSDARG00000058252	ADAMTS8	0.0546221	1.24993	1.52086	0.821857	0.411158	NA
ENSDARG00000058256	draxina	0.0546917	1.2077	1.46609	0.823754	0.410079	NA
ENSDARG00000058257	slc39a1	5.05766	0.893184	0.537673	1.6612	0.0966724	0.525871
ENSDARG00000058259	ENSDARG00000058259	0.519412	1.05548	0.839714	1.25696	0.208769	NA
ENSDARG00000058260	cip2a	1.15127	1.18829	0.633584	1.8755	0.060724	NA
ENSDARG00000058267	glmna	1.25439	-0.03864	0.515128	-0.0750105	0.940206	NA
ENSDARG00000058270	colgalt1b	0.207408	0.706885	0.781063	0.90503	0.36545	NA
ENSDARG00000058284	ENSDARG00000058284	0.893704	0.167617	0.55315	0.303023	0.761872	NA
ENSDARG00000058285	cpt1b	3.75133	3.81727	0.973161	3.92254	8.76e-05	0.0182644
ENSDARG00000058287	gpalpp1	0.835204	0.379547	0.611678	0.6205	0.534928	NA
ENSDARG00000058292	sephs1	0.443899	1.3149	0.859753	1.5294	0.126166	NA
ENSDARG00000058297	timm13	0.403102	1.15701	0.881068	1.31319	0.189118	NA
ENSDARG00000058299	fut9b.2	0.203734	0.0326438	0.79269	0.041181	0.967152	NA
ENSDARG00000058302	sh3bgrl	19.7923	0.172185	0.279497	0.616053	0.537859	0.881902
ENSDARG00000058306	prpf18	1.03999	-0.269128	0.538214	-0.500038	0.617048	NA
ENSDARG00000058319	cep76	0.793802	1.79727	0.960274	1.87162	0.061259	NA
ENSDARG00000058322	enc3	0.631121	1.07709	0.707308	1.5228	0.127808	NA
ENSDARG00000058323	tmbim1a	8.16931	-0.440899	0.323328	-1.36363	0.172685	0.631394
ENSDARG00000058325	casp8	3.5994	-0.0176177	0.325915	-0.0540562	0.95689	0.991125
ENSDARG00000058328	lsm7	1.57032	1.25272	0.58132	2.15495	0.0311658	NA
ENSDARG00000058336	ENSDARG00000058336	0.446964	2.18471	1.49163	1.46465	0.143016	NA
ENSDARG00000058342	grhl2a	0.538103	0.0802462	0.555526	0.144451	0.885144	NA
ENSDARG00000058345	si:dkey-5i3.5	0.152587	0.606811	1.14964	0.527828	0.597619	NA
ENSDARG00000058346	sass6	0.376138	2.38428	0.945075	2.52285	0.0116409	NA
ENSDARG00000058348	scinlb	37.1562	-0.441641	0.537687	-0.821371	0.411435	0.822547
ENSDARG00000058349	polr2l	1.32505	0.0993113	0.542374	0.183105	0.854716	NA
ENSDARG00000058351	ENSDARG00000058351	1.0727	0.564554	0.687906	0.820685	0.411826	NA
ENSDARG00000058352	acot9.1	0.806389	0.453243	0.598539	0.757248	0.448901	NA
ENSDARG00000058354	selenot1a	7.2245	-0.05919	0.301355	-0.196413	0.844287	0.965588
ENSDARG00000058357	ANKRD33B	1.07739	0.193737	0.932031	0.207865	0.835334	NA
ENSDARG00000058358	krt8	193.277	0.658707	0.390445	1.68707	0.0915905	0.516445
ENSDARG00000058366	si:dkey-222f8.3	3.48182	-0.449993	0.324456	-1.38692	0.165467	0.625502
ENSDARG00000058372	mcph1	0.11942	1.08909	1.4313	0.760914	0.446708	NA
ENSDARG00000058389	ccl19a.1	0.122435	0.758565	1.34691	0.563187	0.573307	NA
ENSDARG00000058390	acot9.2	0.0387209	1.84486	2.84049	0.649489	0.516022	NA
ENSDARG00000058392	ADCY2	0.405503	0.829123	0.77933	1.06389	0.287378	NA
ENSDARG00000058394	tagln3b	0.565585	0.696209	0.870989	0.799332	0.424098	NA
ENSDARG00000058413	rnaset2l	0.338517	0.340517	0.71906	0.473558	0.635815	NA
ENSDARG00000058416	ENSDARG00000058416	0.466947	0.826957	0.711225	1.16272	0.244942	NA
ENSDARG00000058419	GCN1	16.7721	0.242308	0.275489	0.879554	0.379101	0.804986
ENSDARG00000058425	rab35b	8.19019	0.168677	0.256812	0.656811	0.511302	0.869511
ENSDARG00000058444	snx6	4.51291	-0.0169265	0.24268	-0.0697483	0.944394	0.988971
ENSDARG00000058448	ZRSR2	0.848332	0.196321	0.510813	0.38433	0.700734	NA
ENSDARG00000058452	abhd17c	3.16084	-0.570162	0.382889	-1.48911	0.13646	0.57741
ENSDARG00000058454	dynll1	1.29916	1.12322	0.46013	2.44108	0.0146433	NA
ENSDARG00000058459	ENSDARG00000058459	0.141247	1.60831	1.25331	1.28325	0.199403	NA
ENSDARG00000058461	ice1	1.00555	-0.339398	0.425525	-0.797598	0.425104	NA
ENSDARG00000058462	zgc:158846	0.0325173	2.05032	2.98516	0.686837	0.492185	NA
ENSDARG00000058463	ndufab1a	0.717396	0.733651	0.608755	1.20517	0.228139	NA
ENSDARG00000058467	prpf40a	11.0392	0.462692	0.187287	2.4705	0.0134923	0.234943
ENSDARG00000058470	ENSDARG00000058470	3.78274	1.13653	0.569692	1.995	0.046043	0.397505
ENSDARG00000058471	plk1	0.780363	2.31747	1.12659	2.05708	0.0396787	NA
ENSDARG00000058473	st6galnac3	1.04527	0.643599	0.539707	1.1925	0.233066	NA
ENSDARG00000058475	ENSDARG00000058475	1.90719	-0.221555	0.464987	-0.476475	0.633736	0.917114
ENSDARG00000058476	stc1l	0.0697884	1.75591	2.03156	0.864313	0.387416	NA
ENSDARG00000058479	zgc:110425	4.95702	1.27651	0.645299	1.97816	0.0479101	0.404509
ENSDARG00000058480	chtf18	0.566587	1.19239	0.889277	1.34085	0.17997	NA
ENSDARG00000058486	ENSDARG00000058486	0.216387	1.76435	1.26053	1.39969	0.161605	NA
ENSDARG00000058488	adora2ab	0.134648	0.720691	1.19868	0.601237	0.547682	NA
ENSDARG00000058494	dnaja3a	2.43111	0.196047	0.427048	0.459074	0.646181	0.920405
ENSDARG00000058498	slc9a3.1	12.7955	3.14595	2.09936	1.49853	NA	NA
ENSDARG00000058502	olah	0.500171	0.790533	0.721599	1.09553	0.273285	NA
ENSDARG00000058503	ENSDARG00000058503	0.157285	0.615046	1.00949	0.609262	0.542351	NA
ENSDARG00000058504	ap1s2	4.10691	-0.0832719	0.489831	-0.170001	0.865009	0.9698
ENSDARG00000058508	ENSDARG00000058508	0.496403	0.873278	0.837313	1.04295	0.29697	NA
ENSDARG00000058522	shq1	2.75639	0.300228	0.310351	0.967383	0.333353	0.77345
ENSDARG00000058528	cnot10	0.677129	0.107147	0.478817	0.223774	0.822934	NA
ENSDARG00000058533	pole	2.91689	1.75528	0.815692	2.15189	0.0314061	0.330393
ENSDARG00000058538	alcamb	0.108471	2.28841	1.66595	1.37364	0.169554	NA
ENSDARG00000058543	lama5	1.46325	0.496326	0.550146	0.902171	0.366966	NA
ENSDARG00000058546	ENSDARG00000058546	0.134481	2.08069	2.034	1.02296	0.306329	NA
ENSDARG00000058556	ENSDARG00000058556	0.225312	1.04021	1.05867	0.982561	0.325823	NA
ENSDARG00000058557	ENSDARG00000058557	0.446119	1.78405	1.01308	1.76101	0.0782366	NA
ENSDARG00000058560	adrm1	2.94615	0.433877	0.415904	1.04322	0.296849	0.747429
ENSDARG00000058561	fbxo30a	0.674717	0.213811	0.946372	0.225927	0.821258	NA
ENSDARG00000058562	ENSDARG00000058562	0.608702	1.25866	0.754766	1.66761	0.0953932	NA
ENSDARG00000058563	ubox5	0.316491	0.258367	0.722868	0.35742	0.720778	NA
ENSDARG00000058565	SOCS6	0.619847	0.201039	0.607033	0.331182	0.740507	NA
ENSDARG00000058566	ENSDARG00000058566	0.296112	0.0761458	1.15662	0.0658346	0.94751	NA
ENSDARG00000058571	pdp2	0.0480164	1.13448	1.90046	0.596949	0.550541	NA
ENSDARG00000058574	abcg2c	1.00486	-0.715934	0.505071	-1.41749	0.156339	NA
ENSDARG00000058579	ENSDARG00000058579	0.312956	1.30838	0.983038	1.33096	0.183202	NA
ENSDARG00000058593	sri	7.8008	0.383833	0.227502	1.68717	0.0915711	0.516445
ENSDARG00000058597	nt5c3a	2.08868	0.155942	0.357658	0.43601	0.662829	0.924029
ENSDARG00000058603	jph1a	0.255237	0.635786	1.02704	0.619048	0.535885	NA
ENSDARG00000058605	vsig10	0.0922776	0.566737	1.74265	0.325216	0.745018	NA
ENSDARG00000058606	sik1	40.1359	0.629881	0.458351	1.37423	0.16937	0.627688
ENSDARG00000058608	wsb2	0.227593	0.740951	0.881198	0.840845	0.400435	NA
ENSDARG00000058630	zgc:162472	3.19415	0.241315	0.277894	0.868371	0.385192	0.807816
ENSDARG00000058638	si:ch211-71m22.1	0.422395	-0.0522987	0.812871	-0.0643382	0.948701	NA
ENSDARG00000058644	dnajb2	7.84409	0.545511	0.970436	0.56213	0.574028	0.893015
ENSDARG00000058646	ptprna	0.152876	0.620497	0.982981	0.63124	0.527884	NA
ENSDARG00000058647	HCK	35.9938	-0.116128	0.345079	-0.336526	0.736475	0.938402
ENSDARG00000058650	dpm3	0.772113	0.0146438	0.600433	0.0243888	0.980543	NA
ENSDARG00000058658	ENSDARG00000058658	0.168204	0.478227	1.19151	0.401364	0.688152	NA
ENSDARG00000058660	ilf3a	1.67882	0.878893	0.391576	2.2445	0.0248	NA
ENSDARG00000058666	dennd2da	6.07338	0.17162	0.391015	0.438908	0.660728	0.923344
ENSDARG00000058672	nuggc.3	0.960187	-0.0783605	0.711042	-0.110205	0.912247	NA
ENSDARG00000058678	aqp10b	0.154114	1.63067	0.988995	1.64882	0.0991854	NA
ENSDARG00000058679	zmat1	0.350756	0.514792	0.578989	0.889123	0.373937	NA
ENSDARG00000058690	cgnb	0.416268	0.260266	0.89713	0.29011	0.771732	NA
ENSDARG00000058692	fzd3b	0.141005	1.13164	1.03044	1.09822	0.27211	NA
ENSDARG00000058693	cast	15.5381	0.21302	0.397523	0.535869	0.592049	0.897797
ENSDARG00000058695	DDR2	0.115688	1.9056	1.30265	1.46286	0.143505	NA
ENSDARG00000058696	tbl1xr1a	7.28073	0.198843	0.3486	0.570405	0.568403	0.891853
ENSDARG00000058699	TMEFF2	0.225996	1.02416	0.896792	1.14203	0.253443	NA
ENSDARG00000058702	vax2	0.215591	0.442981	1.00796	0.439484	0.660311	NA
ENSDARG00000058710	ENSDARG00000058710	0.289176	1.59819	0.936286	1.70695	0.0878317	NA
ENSDARG00000058716	cept1a	1.25279	0.55449	0.421955	1.3141	0.188814	NA
ENSDARG00000058719	si:dkey-119f1.1	1.55475	0.751688	0.482747	1.55711	0.119445	NA
ENSDARG00000058728	nudt2	0.966357	0.0274272	0.556582	0.049278	0.960698	NA
ENSDARG00000058729	akirin2	5.02742	0.195414	0.27619	0.707535	0.479234	0.855095
ENSDARG00000058730	rdh10a	0.0358863	2.08793	2.98498	0.699477	0.484254	NA
ENSDARG00000058731	SLC2A6	71.7198	0.0775367	0.330798	0.234393	0.81468	0.956847
ENSDARG00000058734	prdx1	17.9344	1.64712	0.657609	2.50471	0.0122553	0.223739
ENSDARG00000058736	GABRA6	0.223193	0.893235	1.00546	0.888382	0.374335	NA
ENSDARG00000058738	ENSDARG00000058738	1.43067	1.25169	0.942911	1.32748	0.184351	NA
ENSDARG00000058740	ube2r2	0.841659	-0.131786	0.536706	-0.245546	0.806034	NA
ENSDARG00000058746	ubap1	13.0549	0.077087	0.23778	0.324195	0.74579	0.941866
ENSDARG00000058753	ENSDARG00000058753	0.11052	0.140145	0.952021	0.147208	0.882968	NA
ENSDARG00000058771	NAV1	0.23812	1.12179	0.782377	1.43383	0.151621	NA
ENSDARG00000058780	slc9a2	0.581838	0.593371	0.878081	0.675759	0.499194	NA
ENSDARG00000058782	ENSDARG00000058782	0.673675	0.736561	0.646711	1.13893	0.254731	NA
ENSDARG00000058794	si:dkey-19a16.2	3.88807	0.63155	0.786977	0.802501	0.422263	0.829269
ENSDARG00000058799	mybpha	0.458212	0.646497	0.587797	1.09986	0.271391	NA
ENSDARG00000058801	REV3L	3.9501	0.951717	0.464035	2.05096	0.0402711	0.372491
ENSDARG00000058803	grk1a	0.0503187	1.06708	1.52709	0.698768	0.484697	NA
ENSDARG00000058806	naxe	0.306723	1.70182	0.866739	1.96347	0.0495915	NA
ENSDARG00000058815	ihhb	0.095169	1.50511	1.38218	1.08894	0.27618	NA
ENSDARG00000058818	rbm38	2.55261	0.282543	0.493251	0.572817	0.566769	0.890816
ENSDARG00000058820	bin1b	2.17336	-0.296684	0.38747	-0.765696	0.443857	0.841367
ENSDARG00000058821	sema5a	0.348453	0.126968	0.679774	0.18678	0.851833	NA
ENSDARG00000058822	wnt3a	1.34332	1.57263	1.0561	1.48908	0.136465	NA
ENSDARG00000058828	ccdc51	0.0607465	1.35203	1.76572	0.765714	0.443846	NA
ENSDARG00000058830	zdhhc3b	0.687383	-0.482487	0.467824	-1.03134	0.30238	NA
ENSDARG00000058835	ENSDARG00000058835	0.194305	0.391098	1.51781	0.257673	0.796659	NA
ENSDARG00000058839	ENSDARG00000058839	17.4284	0.665055	0.298187	2.23032	0.0257259	0.304154
ENSDARG00000058848	MCOLN1	0.833451	0.355204	0.608405	0.583829	0.559335	NA
ENSDARG00000058853	SASH1	0.0846209	0.443519	1.44705	0.306498	0.759225	NA
ENSDARG00000058857	C7H19orf12	1.59228	0.193576	0.443781	0.436196	0.662695	NA
ENSDARG00000058861	ncln	2.21845	0.00843249	0.314731	0.0267927	0.978625	0.99464
ENSDARG00000058865	endog	0.320152	1.48867	0.956392	1.55654	0.119579	NA
ENSDARG00000058868	apc	2.95267	0.489196	0.435089	1.12436	0.26086	0.712832
ENSDARG00000058869	ENSDARG00000058869	0.492606	-0.450511	0.54491	-0.826763	0.408371	NA
ENSDARG00000058871	zgc:171857	1.63375	-0.215398	0.358367	-0.601054	0.547804	NA
ENSDARG00000058873	ENSDARG00000058873	0.930719	0.256498	0.511491	0.501471	0.61604	NA
ENSDARG00000058876	MMP16	0.0747275	1.20358	1.13456	1.06084	0.288764	NA
ENSDARG00000058885	ttc29	0.0387478	1.38211	1.89252	0.730303	0.465205	NA
ENSDARG00000058892	ENSDARG00000058892	0.0689652	1.23173	1.44724	0.85109	0.394719	NA
ENSDARG00000058893	nhej1	0.502052	0.870118	0.582969	1.49256	0.135551	NA
ENSDARG00000058924	pou1f1	0.122194	1.71784	1.42618	1.2045	0.228395	NA
ENSDARG00000058939	B4GALNT3	0.377678	1.00012	0.852349	1.17337	0.240647	NA
ENSDARG00000058943	cdcp1a	0.772138	0.463982	0.880309	0.527067	NA	NA
ENSDARG00000058946	ENSDARG00000058946	15.4956	0.286897	0.400702	0.715984	0.474001	0.855095
ENSDARG00000058949	ENSDARG00000058949	0.633865	0.28161	0.583614	0.482527	0.629431	NA
ENSDARG00000058953	abcc4	8.74812	0.768481	0.412497	1.863	0.0624624	0.453809
ENSDARG00000058958	ENSDARG00000058958	0.517048	0.390977	0.949028	0.411976	0.680357	NA
ENSDARG00000058961	ngfa	0.628286	0.859434	0.846851	1.01486	0.310173	NA
ENSDARG00000058962	txnl4b	0.0847343	0.262392	1.40762	0.186408	0.852125	NA
ENSDARG00000058964	ENSDARG00000058964	1.99696	0.547013	0.628699	0.870073	0.384261	0.807816
ENSDARG00000058968	haus1	0.0438761	1.95256	2.18065	0.895399	0.370574	NA
ENSDARG00000058969	cntnap2a	2.12157	-0.0992177	0.438526	-0.226252	0.821005	0.958987
ENSDARG00000058978	zgc:113423	0.312975	0.819371	0.790461	1.03657	0.299935	NA
ENSDARG00000058984	rad23ab	0.992316	0.630013	0.53298	1.18206	0.237182	NA
ENSDARG00000058990	slc35a2	1.69481	1.20218	0.53114	2.26339	0.0236117	NA
ENSDARG00000058992	CERS2	29.6674	-0.322827	0.264772	-1.21926	0.222744	0.676828
ENSDARG00000058993	rock1	20.7561	0.0461086	0.197275	0.233728	0.815196	0.956847
ENSDARG00000058995	jmjd4	0.175683	1.3143	1.34972	0.973753	0.330179	NA
ENSDARG00000058996	jam2a	0.572909	0.714662	0.680454	1.05027	0.293593	NA
ENSDARG00000059001	pim2	18.9949	0.0962518	0.510632	0.188496	0.850488	0.967968
ENSDARG00000059003	ENSDARG00000059003	0.67636	1.46238	0.723682	2.02075	0.0433057	NA
ENSDARG00000059006	otud5a	16.8728	0.323172	0.354481	0.911675	0.36194	0.79309
ENSDARG00000059015	lim2.2	0.037118	1.00226	1.57858	0.63491	0.525487	NA
ENSDARG00000059020	thap1	0.076956	1.05073	2.04498	0.51381	0.607385	NA
ENSDARG00000059026	zgc:123217	0.106994	0.163529	1.20831	0.135337	0.892346	NA
ENSDARG00000059028	srrd	0.0979178	0.386455	1.49464	0.25856	0.795975	NA
ENSDARG00000059029	MMP28	1.06815	1.16984	0.674849	1.73349	0.0830093	NA
ENSDARG00000059035	porb	12.8023	0.0554302	0.260081	0.213126	0.831228	0.963203
ENSDARG00000059044	EPM2A	0.0863951	0.622846	1.38577	0.44946	0.6531	NA
ENSDARG00000059046	psmd5	0.286266	1.88106	0.974386	1.93051	0.0535443	NA
ENSDARG00000059048	mpzl1l	1.30642	0.032464	0.428752	0.0757175	0.939644	NA
ENSDARG00000059049	zgc:174904	28.2775	1.6634	0.722204	2.30322	0.0212663	0.280978
ENSDARG00000059054	pdk2b	6.76518	1.22551	0.637582	1.92212	0.05459	0.427644
ENSDARG00000059056	ft1	0.236046	0.445995	0.933612	0.477709	0.632857	NA
ENSDARG00000059057	atpv0e2	0.276391	1.01479	0.825077	1.22994	0.218721	NA
ENSDARG00000059058	vipr1b	0.143709	0.306526	1.23221	0.248761	0.803546	NA
ENSDARG00000059059	emsy	2.46036	0.262727	0.350706	0.749137	0.453775	0.847276
ENSDARG00000059060	lgalsla	1.36995	0.507207	0.631874	0.802702	0.422147	NA
ENSDARG00000059064	RASSF3	4.26577	-0.398824	0.606627	-0.657446	0.510894	0.869511
ENSDARG00000059067	JUP	0.522722	0.905588	0.631787	1.43338	0.151751	NA
ENSDARG00000059070	gars1	5.8734	0.157554	0.295888	0.532479	0.594394	0.898812
ENSDARG00000059075	nip7	0.383077	0.807322	0.657727	1.22744	0.219656	NA
ENSDARG00000059079	vps25	3.74444	0.322956	0.239329	1.34943	0.1772	0.635571
ENSDARG00000059083	PPP2R5C	2.90388	-0.111812	0.368207	-0.303667	0.761382	0.945767
ENSDARG00000059093	ank1a	1.15527	1.31282	0.823385	1.59442	0.110843	NA
ENSDARG00000059097	NKTR	5.06395	-0.25647	0.292957	-0.875452	0.381328	0.806452
ENSDARG00000059109	si:dkeyp-113d7.1	0.462733	-0.0199115	0.654268	-0.0304333	0.975721	NA
ENSDARG00000059116	HEATR5B	2.53519	0.140046	0.343793	0.407357	0.683746	0.928255
ENSDARG00000059123	plcd1a	1.93495	2.73009	1.06108	2.57294	0.0100839	0.214678
ENSDARG00000059125	prkacbb	6.26276	0.359612	0.399083	0.901096	0.367537	0.796067
ENSDARG00000059128	uqcrh	4.89288	0.257874	0.348025	0.740963	0.458716	0.847644
ENSDARG00000059139	ENSDARG00000059139	0.141033	1.51539	2.28883	0.66208	0.50792	NA
ENSDARG00000059175	cep19	0.142648	0.323343	1.16628	0.277243	0.781594	NA
ENSDARG00000059177	tax1bp3	1.2864	-0.393031	0.569091	-0.69063	0.489798	NA
ENSDARG00000059202	ENSDARG00000059202	1.22439	0.719934	0.503228	1.43063	0.152536	NA
ENSDARG00000059209	abhd13	0.824222	1.06709	0.531633	2.00719	0.0447296	NA
ENSDARG00000059212	ciao1	1.33368	-0.180505	0.424561	-0.425157	0.670722	NA
ENSDARG00000059226	zbtb8a	0.107616	1.57771	1.58805	0.993494	0.320469	NA
ENSDARG00000059231	hephl1a	21.2329	0.419354	0.266597	1.57299	0.115721	0.546456
ENSDARG00000059233	runx2b	1.35947	1.03052	0.604516	1.7047	0.0882509	NA
ENSDARG00000059235	zgc:113274	0.0902416	1.02013	1.69985	0.600127	0.548422	NA
ENSDARG00000059244	arfip2a	0.0511195	0.927051	1.82618	0.507644	0.611703	NA
ENSDARG00000059246	hnrnpd	7.11136	0.00491017	0.256473	0.0191449	0.984725	0.996326
ENSDARG00000059247	tmem54a	0.0554705	0.882845	1.47355	0.599128	0.549087	NA
ENSDARG00000059259	pabpc4	0.0730503	0.990432	1.50705	0.657198	0.511054	NA
ENSDARG00000059287	mak	0.883319	0.560355	0.536356	1.04474	0.296141	NA
ENSDARG00000059294	ENSDARG00000059294	70.1687	5.23783	1.2558	4.17092	NA	NA
ENSDARG00000059298	spcs1	2.75276	0.42288	0.36087	1.17184	0.241262	0.691417
ENSDARG00000059303	hnrnpl2	7.06373	0.263126	0.274578	0.958294	0.337914	0.776437
ENSDARG00000059304	chchd2	5.0439	0.839067	0.346003	2.42503	0.0153071	0.247512
ENSDARG00000059305	tmem37	0.190609	0.923512	1.33128	0.693704	0.487868	NA
ENSDARG00000059308	golt1bb	0.541986	0.198833	0.72236	0.275254	0.783121	NA
ENSDARG00000059311	dpysl5b	0.103348	1.0206	1.08757	0.938416	0.348031	NA
ENSDARG00000059322	topbp1	0.961481	1.68694	0.651629	2.58881	0.00963083	NA
ENSDARG00000059323	rpn1	16.6392	-0.0919191	0.298126	-0.308323	0.757837	0.945251
ENSDARG00000059327	gata2a	0.290346	1.42937	1.1856	1.20561	0.227968	NA
ENSDARG00000059333	ENSDARG00000059333	7.30325	3.55125	0.99385	3.57323	0.000353	0.0332278
ENSDARG00000059337	tgif1	4.68494	-0.386751	0.411682	-0.939439	0.347505	0.782987
ENSDARG00000059340	DLGAP2	1.1883	0.32981	0.673287	0.489851	0.62424	NA
ENSDARG00000059342	avil	0.118702	0.98034	1.04566	0.937534	0.348484	NA
ENSDARG00000059347	CALML4	0.0847287	0.573023	1.38948	0.4124	0.680046	NA
ENSDARG00000059354	glmp	5.14074	0.218143	0.464344	0.469786	0.638508	0.918629
ENSDARG00000059357	sarnp	4.69421	0.290194	0.409455	0.708731	0.478491	0.855095
ENSDARG00000059360	srsf3b	5.95876	0.255251	0.351809	0.725539	0.468121	0.854736
ENSDARG00000059362	cavin1b	0.424679	1.17229	0.887805	1.32044	0.186689	NA
ENSDARG00000059363	TGFBR2	2.97219	0.309332	0.294335	1.05095	0.293282	0.742532
ENSDARG00000059368	gria4b	0.255491	0.213792	0.784475	0.272529	0.785215	NA
ENSDARG00000059370	nr1d4b	0.232967	1.81201	0.918386	1.97303	0.0484916	NA
ENSDARG00000059373	dnajc8	1.72746	0.585838	0.447184	1.31006	0.190175	0.650636
ENSDARG00000059388	bdh1	1.14366	0.298042	0.520865	0.572206	0.567182	NA
ENSDARG00000059391	gyg1b	0.0966406	0.980916	1.6049	0.611201	0.541067	NA
ENSDARG00000059398	myef2	3.90196	0.303876	0.357363	0.850329	0.395142	0.812239
ENSDARG00000059400	tmem167b	0.690557	-0.155897	0.643906	-0.242111	0.808694	NA
ENSDARG00000059404	rab43	5.4098	-0.623883	0.401984	-1.55201	0.12066	0.554349
ENSDARG00000059406	raf1b	2.69451	-0.0899853	0.500338	-0.179849	0.857271	0.96913
ENSDARG00000059409	ABCD2	0.777636	-0.0535826	0.510646	-0.104931	0.916431	NA
ENSDARG00000059410	ENSDARG00000059410	1.1529	-0.500798	0.599358	-0.835557	0.403404	NA
ENSDARG00000059423	prune2	0.305449	1.1772	0.878138	1.34057	0.180062	NA
ENSDARG00000059424	ENSDARG00000059424	0.159905	0.388883	0.831429	0.467729	0.639979	NA
ENSDARG00000059432	FSD1L	0.426098	1.09077	1.05262	1.03625	0.300088	NA
ENSDARG00000059437	fktn	0.181425	0.682052	1.14418	0.596106	0.551104	NA
ENSDARG00000059438	GALNT18	1.33566	0.726375	0.747452	0.971802	0.331149	NA
ENSDARG00000059442	ENSDARG00000059442	0.375755	1.19077	0.862981	1.37983	0.167638	NA
ENSDARG00000059455	DQX1	0.211255	0.0890058	1.66962	0.0533091	0.957486	NA
ENSDARG00000059459	C5H2orf68	0.385588	0.397646	0.607827	0.654209	0.512977	NA
ENSDARG00000059460	SBF2	7.07505	-0.0284554	0.294331	-0.0966783	0.922982	0.983501
ENSDARG00000059461	mepcea	4.15077	-0.357056	0.373809	-0.955185	0.339484	0.777763
ENSDARG00000059466	ENSDARG00000059466	0.0880433	0.766199	1.21097	0.632717	0.526918	NA
ENSDARG00000059472	ENSDARG00000059472	6.23642	-0.206044	0.320057	-0.643773	0.519723	0.874244
ENSDARG00000059473	KANK4	0.401136	0.842452	1.05273	0.800257	0.423562	NA
ENSDARG00000059474	mlxip	7.8654	0.126462	0.20942	0.603869	0.545931	0.883765
ENSDARG00000059475	ENSDARG00000059475	1.37036	0.466272	0.630333	0.739722	0.459469	NA
ENSDARG00000059483	TEAD1	0.290354	0.352968	1.07071	0.329659	0.741658	NA
ENSDARG00000059485	emb	2.49273	0.739025	0.579132	1.27609	0.201923	0.662117
ENSDARG00000059486	cplx4b	0.253884	0.628123	0.884734	0.709957	0.477731	NA
ENSDARG00000059503	ACSF3	1.02219	0.0203756	0.489284	0.0416437	0.966783	NA
ENSDARG00000059510	coq2	0.187244	1.97175	1.025	1.92366	0.0543972	NA
ENSDARG00000059523	RIMS4	0.321954	0.951471	0.736378	1.2921	0.196324	NA
ENSDARG00000059529	MATCAP1	0.0815158	1.00828	1.18105	0.853715	0.393263	NA
ENSDARG00000059549	AKAP10	1.71031	0.0200217	0.438925	0.0456154	0.963617	NA
ENSDARG00000059553	SYMPK	3.33116	0.285143	0.290662	0.981013	0.326586	0.770764
ENSDARG00000059556	ENSDARG00000059556	1.17079	0.363056	0.576542	0.629714	0.528882	NA
ENSDARG00000059557	xylt2	1.59858	0.145561	0.4023	0.361822	0.717485	NA
ENSDARG00000059558	TECTA	0.235322	0.888432	0.947848	0.937315	0.348597	NA
ENSDARG00000059567	radil2a	6.93394	1.47812	0.710291	2.08101	0.0374331	0.360709
ENSDARG00000059575	uhmk1	0.293709	0.320696	0.676464	0.474078	0.635444	NA
ENSDARG00000059581	MBD5	0.502834	0.255331	0.505483	0.505123	0.613472	NA
ENSDARG00000059583	rcc1l	10.8554	0.291562	0.741437	0.39324	0.694143	0.928255
ENSDARG00000059587	ABR	13.9895	1.70975	0.528311	3.23627	0.00121105	0.0711962
ENSDARG00000059596	CLIP2	0.292957	0.143485	0.779571	0.184057	0.853969	NA
ENSDARG00000059600	rabep1	10.1214	0.00425344	0.239164	0.0177846	0.985811	0.996856
ENSDARG00000059601	MAP1A	0.739535	0.451279	0.561675	0.803451	0.421714	NA
ENSDARG00000059604	mtss1	41.5786	0.639973	0.405886	1.57673	0.114858	0.546018
ENSDARG00000059606	cenatac	1.66748	-0.205395	0.368668	-0.557127	0.577441	NA
ENSDARG00000059610	gpr146	3.49587	-0.127855	0.476387	-0.268385	0.788403	0.950961
ENSDARG00000059613	nprl2	0.144602	1.34706	0.818251	1.64626	0.0997093	NA
ENSDARG00000059616	hs3st2	0.0750076	1.19201	1.09357	1.09002	0.275706	NA
ENSDARG00000059629	asphd2	0.896663	0.147357	0.435704	0.338204	0.73521	NA
ENSDARG00000059630	mlec	10.6553	-0.106449	0.261928	-0.406406	0.684444	0.928255
ENSDARG00000059634	thumpd3	1.71271	0.392438	0.463177	0.847275	0.396842	NA
ENSDARG00000059636	C5H2orf42	0.0342963	1.13423	2.3472	0.483229	0.628933	NA
ENSDARG00000059642	MTMR14	13.1836	0.242183	0.306912	0.789095	0.430057	0.832569
ENSDARG00000059646	nt5dc2	0.958099	-0.0783794	0.625948	-0.125217	0.900352	NA
ENSDARG00000059653	kdm2aa	7.61644	-0.0122676	0.253954	-0.0483063	0.961472	0.991125
ENSDARG00000059654	eif3ba	20.0494	-0.0109046	0.23898	-0.0456298	0.963605	0.991125
ENSDARG00000059657	mks1	0.0506355	1.07466	1.8482	0.581464	0.560928	NA
ENSDARG00000059672	arhgap36	6.47565	0.35274	0.796094	0.443088	0.657702	0.923009
ENSDARG00000059680	fscn1a	0.488585	1.24	1.32751	0.934079	0.350263	NA
ENSDARG00000059690	slc29a4a	0.0738349	0.952669	1.40339	0.678833	0.497244	NA
ENSDARG00000059693	ENSDARG00000059693	3.97103	0.223597	0.401037	0.557548	0.577153	0.893015
ENSDARG00000059699	DNAJC16	0.267342	1.31298	0.920455	1.42644	0.153741	NA
ENSDARG00000059700	agmat	0.392055	1.69178	0.672961	2.51394	0.011939	NA
ENSDARG00000059701	flii	17.1704	0.280626	0.413964	0.677901	0.497835	0.864804
ENSDARG00000059707	znf423	5.32033	0.442625	0.326112	1.35728	0.174692	0.632816
ENSDARG00000059711	nol6	1.68488	0.181116	0.601148	0.301283	0.763199	NA
ENSDARG00000059712	SLC19A2	1.34763	0.937252	0.535691	1.74961	0.0801855	NA
ENSDARG00000059714	arsk	0.42077	-0.217829	0.676628	-0.321933	0.747503	NA
ENSDARG00000059719	fam169aa	0.403463	-0.00649962	0.801496	-0.00810937	0.99353	NA
ENSDARG00000059722	ubac1	1.34946	-0.26552	0.468586	-0.566642	0.570957	NA
ENSDARG00000059725	hypk	4.61104	0.528703	0.311981	1.69466	0.0901392	0.513884
ENSDARG00000059729	sec14l8	0.631795	1.54325	0.788328	1.95762	0.0502745	NA
ENSDARG00000059738	PTPRS	0.533996	-0.479426	0.600035	-0.798997	0.424292	NA
ENSDARG00000059746	plod1a	1.84846	0.330696	0.514726	0.642471	0.520568	0.874622
ENSDARG00000059747	ENSDARG00000059747	0.107333	1.02482	1.68638	0.607705	0.543383	NA
ENSDARG00000059760	wdtc1	1.38533	-0.157159	0.521392	-0.301422	0.763093	NA
ENSDARG00000059768	gpatch8	7.69515	-0.347044	0.323183	-1.07383	0.282898	0.733162
ENSDARG00000059770	cpt1aa	1.97559	0.785028	0.462926	1.6958	0.0899246	0.513884
ENSDARG00000059773	SRCIN1	0.394558	0.0433068	0.618921	0.0699714	0.944216	NA
ENSDARG00000059774	dub	7.00602	0.254482	0.353306	0.720289	0.471347	0.855095
ENSDARG00000059781	ATCAY	0.486658	0.624543	1.03476	0.603562	0.546135	NA
ENSDARG00000059789	parp8	63.7228	0.581096	0.339409	1.71208	0.0868822	0.508675
ENSDARG00000059794	kdm6al	5.29819	0.250994	0.433069	0.57957	0.562204	0.888583
ENSDARG00000059798	kcnq1.1	0.448279	1.40382	1.28214	1.09491	0.273558	NA
ENSDARG00000059801	ENSDARG00000059801	0.512564	0.844525	0.636266	1.32732	0.184404	NA
ENSDARG00000059804	ENSDARG00000059804	1.29301	0.340364	0.428958	0.793468	0.427505	NA
ENSDARG00000059806	sacm1lb	2.75289	-0.237719	0.350366	-0.678488	0.497462	0.864804
ENSDARG00000059809	caska	4.48005	0.45023	0.647982	0.694819	0.487169	0.85995
ENSDARG00000059811	smpd5	0.99141	0.490308	0.65561	0.747865	0.454541	NA
ENSDARG00000059812	SIN3A	7.42552	0.0705583	0.266507	0.264752	0.7912	0.951971
ENSDARG00000059816	zgc:136864	1.14724	0.225391	0.469157	0.480416	0.630931	NA
ENSDARG00000059817	mtmr12	2.33221	0.557022	0.584697	0.952667	0.340759	0.778306
ENSDARG00000059818	ENSDARG00000059818	0.113207	1.5238	1.38547	1.09985	0.271398	NA
ENSDARG00000059824	soat2	0.053999	1.29823	1.82602	0.710961	0.477108	NA
ENSDARG00000059826	crtac1a	0.0570011	0.798731	1.84687	0.432478	0.665394	NA
ENSDARG00000059832	ADGRB3	6.29411	-0.660794	0.771532	-0.856471	0.391737	0.811961
ENSDARG00000059835	zfyve27	1.05805	0.148321	0.515512	0.287715	0.773565	NA
ENSDARG00000059836	ddit3	59.7313	1.30151	0.422416	3.08111	0.00206229	0.0974692
ENSDARG00000059841	exosc1	3.8101	0.356499	0.298072	1.19602	0.23169	0.684338
ENSDARG00000059843	fam135a	3.86969	-0.147253	0.305233	-0.482427	0.629502	0.915121
ENSDARG00000059846	epg5	7.80381	0.467066	0.463164	1.00842	0.313251	0.760102
ENSDARG00000059850	SLC35F3	0.804746	0.473092	0.89803	0.526811	0.598325	NA
ENSDARG00000059853	manbal	0.232543	0.410005	0.815975	0.502472	0.615335	NA
ENSDARG00000059856	alkbh2	0.428638	-0.279305	0.632782	-0.441393	0.658929	NA
ENSDARG00000059857	blvra	0.138568	1.30373	1.31855	0.988757	0.322782	NA
ENSDARG00000059858	pappab	1.42947	0.857643	0.518907	1.65279	0.0983738	NA
ENSDARG00000059866	cactin	5.836	0.140191	0.275738	0.508419	0.611159	0.907629
ENSDARG00000059870	clk2b	0.775388	0.0644758	0.492276	0.130975	0.895795	NA
ENSDARG00000059871	shrprbck1r	7.71223	-0.0785649	0.252795	-0.310785	0.755964	0.944365
ENSDARG00000059883	trpv1	13.0111	0.455576	0.591179	0.770623	0.44093	0.839917
ENSDARG00000059885	FRMD3	0.387723	0.452179	0.633207	0.71411	0.475159	NA
ENSDARG00000059886	fam222ba	0.311393	1.72714	1.1367	1.51943	0.128655	NA
ENSDARG00000059887	eral1	0.820179	0.617563	0.42146	1.4653	0.14284	NA
ENSDARG00000059888	ago3a	13.3181	0.0267704	0.418958	0.0638975	0.949052	0.990813
ENSDARG00000059891	ENSDARG00000059891	0.386967	-0.213796	0.700062	-0.305395	0.760065	NA
ENSDARG00000059897	NTRK2	0.252146	0.681941	0.793764	0.859123	0.390272	NA
ENSDARG00000059900	TBC1D9	13.648	0.54077	0.528211	1.02378	0.305941	0.755396
ENSDARG00000059902	vps16	3.16191	-0.344798	0.450766	-0.764916	0.444322	0.841367
ENSDARG00000059906	sdc4	82.1414	1.3228	0.426222	3.10354	0.00191223	0.0942584
ENSDARG00000059908	ccdc86	3.28164	0.534123	0.295569	1.8071	0.070747	0.475279
ENSDARG00000059911	bbs7	0.224318	0.331438	1.02704	0.32271	0.746915	NA
ENSDARG00000059914	SDR42E2	0.157687	0.962003	1.16688	0.82442	0.409701	NA
ENSDARG00000059916	hyal1	5.86235	-0.379876	0.290965	-1.30557	0.191699	0.650694
ENSDARG00000059919	rusf1	0.549125	0.851488	0.581268	1.46488	0.142954	NA
ENSDARG00000059923	slc25a47a	0.257611	1.00039	0.644987	1.55102	0.120896	NA
ENSDARG00000059925	ENSDARG00000059925	14.605	0.267492	0.21941	1.21914	0.22279	0.676828
ENSDARG00000059931	HYAL2	0.415573	0.585435	0.970023	0.603527	0.546158	NA
ENSDARG00000059933	PLPP3	0.158219	0.201891	1.50907	0.133785	0.893573	NA
ENSDARG00000059936	HERC4	1.4943	0.735869	0.524856	1.40204	0.160903	NA
ENSDARG00000059939	dab1a	0.519179	0.358868	0.585923	0.612484	0.540217	NA
ENSDARG00000059944	C1QTNF2	0.135403	0.635667	1.00815	0.630527	0.52835	NA
ENSDARG00000059945	SV2A	0.174186	0.70434	0.788777	0.892952	0.371883	NA
ENSDARG00000059948	ENSDARG00000059948	0.0576038	0.587285	1.5275	0.384475	0.700627	NA
ENSDARG00000059950	plxdc2b	3.82708	1.18523	0.673611	1.75952	0.0784886	0.494062
ENSDARG00000059956	ptk6b	1.77321	0.0387832	0.475206	0.0816135	0.934954	0.986753
ENSDARG00000059960	plch2a	1.22872	0.575399	0.645273	0.891714	0.372546	NA
ENSDARG00000059961	CHPF2	0.411142	-0.230767	0.922401	-0.250181	0.802448	NA
ENSDARG00000059963	POLK	0.198594	1.29355	0.93247	1.38723	0.165373	NA
ENSDARG00000059965	ENSDARG00000059965	0.634252	-0.32785	0.523504	-0.626261	0.531144	NA
ENSDARG00000059972	raly	0.892509	1.15974	0.901574	1.28635	0.19832	NA
ENSDARG00000059982	ENSDARG00000059982	0.0578061	0.793242	1.87244	0.423641	0.671828	NA
ENSDARG00000059983	zufsp	0.312701	0.4636	0.682795	0.678974	0.497154	NA
ENSDARG00000059987	DNAH12	0.32381	0.609839	1.16264	0.524531	0.599909	NA
ENSDARG00000059993	trpm4a	0.242288	0.571762	0.964232	0.592972	0.5532	NA
ENSDARG00000059997	sv2ca	0.188809	0.0906432	1.01236	0.0895368	0.928655	NA
ENSDARG00000060001	mettl9	0.323665	0.623717	0.80846	0.771487	0.440418	NA
ENSDARG00000060002	ogg1	0.890853	-0.101458	0.547728	-0.185234	0.853046	NA
ENSDARG00000060005	MTRF1L	0.0668902	0.621768	1.27643	0.487115	0.626177	NA
ENSDARG00000060006	NEDD4L	15.3462	0.151202	0.338633	0.446505	0.655232	0.922472
ENSDARG00000060010	iqgap2	3.32253	0.262724	0.611241	0.429821	0.667326	0.925548
ENSDARG00000060016	ENSDARG00000060016	6.2282	0.252505	0.247128	1.02176	0.306895	0.756378
ENSDARG00000060021	vcpkmt	0.0593163	1.22107	1.75046	0.697571	0.485446	NA
ENSDARG00000060023	ncapg2	0.347518	1.7618	0.961988	1.83141	0.0670387	NA
ENSDARG00000060025	NSMF	0.407927	1.06426	0.802464	1.32624	0.184761	NA
ENSDARG00000060027	nom1	1.42529	0.213435	0.536886	0.397544	0.690967	NA
ENSDARG00000060029	fhip2b	1.29304	0.0376244	0.629042	0.0598123	0.952305	NA
ENSDARG00000060030	ENSDARG00000060030	7.39987	-0.193966	0.281972	-0.68789	0.491522	0.862924
ENSDARG00000060034	tmem151ba	0.112381	1.17229	1.6558	0.707991	0.478951	NA
ENSDARG00000060036	aimp1a	1.83805	0.443532	0.432463	1.0256	0.305082	0.755396
ENSDARG00000060041	lig1	6.14645	1.71115	0.793419	2.15668	0.0310305	0.328394
ENSDARG00000060051	slc47a2.1	1.52483	1.42362	0.776617	1.83311	0.0667862	NA
ENSDARG00000060054	epc1b	5.03843	-0.245468	0.269273	-0.911592	0.361984	0.79309
ENSDARG00000060058	CYLD	11.047	0.35881	0.271472	1.32172	0.186261	0.646441
ENSDARG00000060065	ubap2b	17.1021	0.107555	0.234799	0.458074	0.6469	0.920405
ENSDARG00000060068	fam98b	0.154831	0.732397	0.97287	0.752821	0.451558	NA
ENSDARG00000060069	isoc1	3.05047	-0.522373	0.328079	-1.59222	0.111336	0.542683
ENSDARG00000060070	adcy7	9.344	0.277419	0.475687	0.583198	0.55976	0.887869
ENSDARG00000060071	tent4b	4.04332	0.476231	0.379995	1.25326	0.210113	0.670519
ENSDARG00000060072	abi3a	1.6043	1.28187	0.647711	1.97907	0.0478077	NA
ENSDARG00000060081	ENSDARG00000060081	0.0831095	1.13308	1.41486	0.800839	0.423225	NA
ENSDARG00000060085	KCNQ3	0.0517507	1.6333	2.13557	0.764807	0.444387	NA
ENSDARG00000060089	BTAF1	5.85121	-0.0313536	0.326043	-0.096164	0.92339	0.983501
ENSDARG00000060093	dapk1	7.24892	-0.0618851	0.456389	-0.135597	0.89214	0.978124
ENSDARG00000060094	ptgis	22.715	-0.170834	0.353866	-0.482766	0.629262	0.915121
ENSDARG00000060095	KCNB1	1.34002	0.399749	0.755296	0.529261	0.596624	NA
ENSDARG00000060096	ENSDARG00000060096	1.18595	-1.01597	0.467917	-2.17126	0.0299117	NA
ENSDARG00000060101	trappc12	1.95259	-0.183721	0.347896	-0.528092	0.597435	0.899404
ENSDARG00000060102	KANK1	0.533394	1.16347	0.871052	1.33571	0.181644	NA
ENSDARG00000060103	cpeb3	5.07342	0.382382	0.410518	0.931464	0.351614	0.785614
ENSDARG00000060106	crb2a	0.0577706	0.985059	1.28295	0.767808	0.442601	NA
ENSDARG00000060109	aggf1	1.79651	0.461795	0.535235	0.862789	0.388253	0.811193
ENSDARG00000060113	znf395a	5.88411	0.533951	0.401361	1.33035	0.183402	0.642365
ENSDARG00000060115	lrrn1	0.173038	0.372137	1.10297	0.337395	0.73582	NA
ENSDARG00000060116	CAMK1	0.382454	0.746856	0.904648	0.825576	0.409045	NA
ENSDARG00000060120	glyctk	0.267452	0.287699	0.820004	0.350851	0.7257	NA
ENSDARG00000060123	ENSDARG00000060123	1.13903	0.520861	0.464431	1.1215	0.262073	NA
ENSDARG00000060124	timm17b	0.0687903	0.595235	1.74909	0.340311	0.733622	NA
ENSDARG00000060126	acyp1	0.13668	0.532763	1.63629	0.325591	0.744734	NA
ENSDARG00000060127	adamts3	0.439709	-0.48937	0.589325	-0.830391	0.406318	NA
ENSDARG00000060148	sh3pxd2aa	1.31764	-0.0605178	0.65473	-0.0924317	0.926355	NA
ENSDARG00000060149	ablim1a	1.31383	0.580568	0.722357	0.803713	0.421563	NA
ENSDARG00000060150	psmd11a	7.48782	0.387347	0.295792	1.30953	0.190356	0.650694
ENSDARG00000060153	H6PD	2.33375	0.370408	0.36765	1.0075	0.313694	0.760102
ENSDARG00000060165	DNAH7	0.226467	0.642953	1.04292	0.616495	0.537568	NA
ENSDARG00000060168	fhip2a	3.55992	0.155448	0.347441	0.447407	0.654581	0.922286
ENSDARG00000060176	trmt10b	1.97948	0.572077	0.598213	0.95631	0.338916	0.777298
ENSDARG00000060177	VCPIP1	0.522504	0.871824	0.577785	1.50891	0.131322	NA
ENSDARG00000060184	PKN1	21.1284	0.909567	0.39113	2.32549	0.020046	0.27215
ENSDARG00000060187	si:ch211-214c7.5	0.111069	1.39834	1.15832	1.20721	0.227351	NA
ENSDARG00000060192	rpusd1	0.125482	1.40724	1.17278	1.19993	0.230168	NA
ENSDARG00000060196	lhpp	0.772183	0.660482	0.471898	1.39963	0.161624	NA
ENSDARG00000060197	ATP2C1	7.05162	0.0556108	0.240281	0.231441	0.816972	0.956847
ENSDARG00000060200	ENSDARG00000060200	20.2068	0.118516	0.554407	0.213771	0.830726	0.962795
ENSDARG00000060207	traf7	6.36598	0.474651	0.238507	1.99009	0.0465806	0.398641
ENSDARG00000060210	d2hgdh	0.393519	0.887638	0.697545	1.27252	0.203189	NA
ENSDARG00000060215	CEP85	0.712766	1.11752	0.558571	2.00068	0.0454271	NA
ENSDARG00000060222	scn1ba	0.242176	0.659866	1.30169	0.50693	0.612204	NA
ENSDARG00000060235	ENSDARG00000060235	1.73652	1.75419	1.06015	1.65465	0.0979952	0.528653
ENSDARG00000060236	DOK7	0.212126	0.554836	0.758106	0.731871	0.464247	NA
ENSDARG00000060238	UACA	0.251689	0.479188	0.877126	0.546317	0.584848	NA
ENSDARG00000060243	ENOX1	0.570265	0.0865321	0.497191	0.174042	0.861833	NA
ENSDARG00000060246	slc16a6b	8.94559	0.67168	0.306105	2.19428	0.0282152	0.317198
ENSDARG00000060248	ENSDARG00000060248	1.802	0.0803831	0.479491	0.167643	0.866864	0.9698
ENSDARG00000060249	wdr44	4.75735	-0.252145	0.333831	-0.755309	0.450064	0.84377
ENSDARG00000060252	mogs	1.42515	-0.035303	0.429534	-0.0821891	0.934496	NA
ENSDARG00000060253	ENSDARG00000060253	0.147834	1.03574	1.04149	0.994485	0.319987	NA
ENSDARG00000060256	ALKBH8	0.255862	1.798	1.21916	1.47478	0.14027	NA
ENSDARG00000060257	ZRANB1	2.21722	0.187989	0.493338	0.381056	0.703162	0.930771
ENSDARG00000060259	kcnj21	0.52434	0.242792	0.850304	0.285535	0.775234	NA
ENSDARG00000060263	pecam1a	0.108313	0.891173	1.66104	0.536514	0.591603	NA
ENSDARG00000060264	ENSDARG00000060264	0.350637	0.878993	0.95607	0.919382	0.357896	NA
ENSDARG00000060280	PDE9A	0.0957035	0.927724	1.23542	0.750938	0.45269	NA
ENSDARG00000060282	rnf121	0.922542	-0.182011	0.448806	-0.405545	0.685077	NA
ENSDARG00000060288	plpbp	1.94545	1.02223	0.522528	1.95632	0.0504273	0.411641
ENSDARG00000060297	ENSDARG00000060297	0.165724	1.19018	1.10516	1.07693	0.281512	NA
ENSDARG00000060298	NIN	2.17617	-0.646215	0.474376	-1.36224	0.173121	0.631394
ENSDARG00000060303	SLC4A10	0.487858	0.596788	0.754957	0.790493	0.42924	NA
ENSDARG00000060306	TFCP2	7.57235	0.346249	0.354021	0.978048	0.328051	0.770764
ENSDARG00000060308	urb1	2.84049	-0.09003	0.391643	-0.229878	0.818187	0.956951
ENSDARG00000060309	SRGAP3	8.90741	0.0628184	0.423678	0.148269	0.88213	0.975443
ENSDARG00000060312	wdr62	3.16906	0.195082	0.276913	0.704489	0.481129	0.856409
ENSDARG00000060316	cish	1.04637	1.83351	0.775269	2.365	0.0180303	NA
ENSDARG00000060319	scn4bb	0.0424711	1.85875	2.19583	0.846494	0.397277	NA
ENSDARG00000060320	dcaf5	1.38389	0.338448	0.480854	0.703849	0.481527	NA
ENSDARG00000060322	ifi44c2	0.0579443	0.981038	2.71882	0.360832	0.718225	NA
ENSDARG00000060323	exoc5	1.56854	0.2559	0.477173	0.536285	0.591762	NA
ENSDARG00000060340	ENSDARG00000060340	0.0323206	1.60515	1.89428	0.847367	0.396791	NA
ENSDARG00000060348	MAP3K3	3.62008	-0.569848	0.380939	-1.4959	0.134679	0.576889
ENSDARG00000060349	WASF1	0.0989219	0.590693	1.6695	0.353814	0.723478	NA
ENSDARG00000060350	apoda.2	0.308695	1.03961	0.820554	1.26696	0.205169	NA
ENSDARG00000060361	CEP104	0.823433	0.66338	0.551419	1.20304	0.22896	NA
ENSDARG00000060362	nadkb	2.30992	0.0078428	0.295016	0.0265843	0.978791	0.99464
ENSDARG00000060366	slc12a9	8.0656	0.408017	0.304305	1.34082	0.17998	0.637894
ENSDARG00000060372	PLXNA2	3.48912	1.95764	0.687608	2.84702	0.00441301	0.141086
ENSDARG00000060374	ttll11	0.374695	0.502407	0.762368	0.659008	0.509891	NA
ENSDARG00000060380	coq6	0.285157	0.543872	0.76964	0.706657	0.47978	NA
ENSDARG00000060383	mmaa	0.31323	-0.120502	0.732046	-0.164611	0.869251	NA
ENSDARG00000060390	stk26	2.21962	0.0286951	0.322162	0.0890704	0.929026	0.984325
ENSDARG00000060392	ash2l	1.72372	0.542177	0.452443	1.19833	0.230788	0.684338
ENSDARG00000060393	fibcd1b	0.117286	1.63027	1.68051	0.970105	0.331994	NA
ENSDARG00000060394	mtfr2	0.279076	1.72132	0.890692	1.93256	0.0532903	NA
ENSDARG00000060395	ENSDARG00000060395	0.505838	0.8068	0.531225	1.51875	0.128824	NA
ENSDARG00000060397	hhip	0.101196	0.364641	1.09973	0.331572	0.740212	NA
ENSDARG00000060398	RFT1	0.404484	0.385377	0.722	0.533763	0.593506	NA
ENSDARG00000060410	ENSDARG00000060410	0.0695484	0.700879	1.52493	0.459613	0.645794	NA
ENSDARG00000060415	ARHGEF28	2.35428	1.91295	0.708929	2.69837	0.00696805	0.175513
ENSDARG00000060430	zfyve28	4.99256	0.498195	0.343825	1.44898	0.147344	0.589635
ENSDARG00000060435	bnipl	5.80128	-0.533574	0.485698	-1.09857	0.271956	0.720121
ENSDARG00000060438	tbl1x	4.70613	0.407378	0.354954	1.14769	0.251095	0.702841
ENSDARG00000060439	clcn2c	0.0466682	0.674237	2.24788	0.299943	0.764221	NA
ENSDARG00000060442	TMEM259	2.30768	-0.532745	0.267716	-1.98996	0.0465952	0.398641
ENSDARG00000060445	elp6	0.582086	1.0581	0.785477	1.34708	0.177956	NA
ENSDARG00000060452	SDK2	1.09219	0.122102	0.65587	0.186167	0.852313	NA
ENSDARG00000060457	pmp22b	37.7464	-0.126158	0.434815	-0.290142	0.771707	0.948064
ENSDARG00000060469	PIK3R4	1.10812	0.196839	0.388399	0.506795	0.612299	NA
ENSDARG00000060471	GCNT3	1.19328	0.54483	0.758644	0.718162	0.472657	NA
ENSDARG00000060477	vps8	4.99418	-0.102923	0.294642	-0.349317	0.726851	0.937054
ENSDARG00000060480	ENSDARG00000060480	0.530025	0.510966	0.567673	0.900107	0.368063	NA
ENSDARG00000060482	ENSDARG00000060482	0.712604	0.788055	0.73965	1.06544	0.286675	NA
ENSDARG00000060484	selenoi	1.01355	0.214673	0.544984	0.393907	0.69365	NA
ENSDARG00000060494	eprs1	23.3817	0.224601	0.243033	0.924157	0.355405	0.787915
ENSDARG00000060496	ENSDARG00000060496	0.515455	-0.162648	0.669387	-0.24298	0.808021	NA
ENSDARG00000060498	tnfrsf9a	6.48478	1.86268	0.613994	3.03371	0.00241563	0.105302
ENSDARG00000060501	dpcd	0.0345025	1.33238	2.35632	0.565447	0.57177	NA
ENSDARG00000060504	PFKL	0.495735	-0.431212	0.481224	-0.896073	0.370214	NA
ENSDARG00000060506	sos2	2.02033	-0.263734	0.389229	-0.677581	0.498038	0.864804
ENSDARG00000060510	cul4b	5.00139	0.331785	0.273492	1.21314	0.225076	0.678404
ENSDARG00000060515	zdhhc9	0.27285	-0.119885	0.936253	-0.128047	0.898111	NA
ENSDARG00000060518	pcsk5b	2.93683	-0.1717	0.396552	-0.432982	0.665028	0.925005
ENSDARG00000060521	RBM27	5.94741	0.136869	0.260843	0.52472	0.599778	0.901143
ENSDARG00000060522	rfk	4.07595	0.673287	0.469418	1.4343	0.151487	0.598653
ENSDARG00000060532	ADAM22	1.18782	0.590396	0.426971	1.38275	0.16674	NA
ENSDARG00000060534	SGPP1	25.532	0.209183	0.453114	0.461656	0.644328	0.920162
ENSDARG00000060537	atad2b	13.8813	0.117719	0.226354	0.520065	0.603018	0.903017
ENSDARG00000060539	ENSDARG00000060539	0.48324	0.436971	0.597815	0.730947	0.464812	NA
ENSDARG00000060542	lgr4	1.35768	2.18813	0.904048	2.42037	0.0155048	NA
ENSDARG00000060549	ECEL1	0.36644	1.00976	0.852578	1.18436	0.236272	NA
ENSDARG00000060551	RPS6KA5	3.70339	-0.227101	0.441951	-0.51386	0.60735	0.905327
ENSDARG00000060554	mmut	2.64149	-0.315628	0.309872	-1.01857	0.308405	0.757082
ENSDARG00000060559	DIS3	0.282899	0.628679	0.808055	0.778015	0.43656	NA
ENSDARG00000060564	slc25a21	4.16205	-0.336366	0.680102	-0.494581	0.620896	0.911245
ENSDARG00000060566	CLUH	0.092932	1.72006	1.41557	1.2151	0.224327	NA
ENSDARG00000060569	tmem229b	0.779134	1.51291	0.876862	1.72537	0.0844616	NA
ENSDARG00000060580	tasp1	2.10041	-0.218626	0.630098	-0.346971	0.728613	0.937098
ENSDARG00000060584	kank1b	0.568859	1.70917	0.897005	1.90542	0.0567259	NA
ENSDARG00000060586	ctdspl2b	1.97965	0.170705	0.368529	0.463206	0.643217	0.920162
ENSDARG00000060594	hadhab	5.46817	1.04299	0.510242	2.04411	0.0409427	0.374801
ENSDARG00000060596	prkaa1	12.1388	0.387692	0.434109	0.893074	0.371817	0.79846
ENSDARG00000060597	zgc:158659	1.2235	1.49676	0.972268	1.53945	0.123695	NA
ENSDARG00000060600	CAPN15	3.54582	-0.593826	0.272447	-2.1796	0.0292869	0.32216
ENSDARG00000060609	CD109	0.67182	0.157684	0.6118	0.257737	0.79661	NA
ENSDARG00000060610	PCDH7	0.319043	-0.608834	1.03203	-0.589937	0.555233	NA
ENSDARG00000060618	IPO13	2.3272	-0.478109	0.345354	-1.38441	0.166234	0.625502
ENSDARG00000060620	lig4	0.107056	0.34208	1.42484	0.240083	0.810266	NA
ENSDARG00000060626	dgkaa	3.87747	-0.550043	0.325268	-1.69104	0.0908283	0.514487
ENSDARG00000060631	garnl3	0.722395	1.83309	0.871024	2.10452	0.0353328	NA
ENSDARG00000060633	usp16	4.54853	-0.0800735	0.321343	-0.249184	0.803219	0.953806
ENSDARG00000060637	clstn2a	0.85137	-0.71214	0.590953	-1.20507	0.228177	NA
ENSDARG00000060638	CLSTN2	0.771536	0.340007	0.632856	0.537258	0.591089	NA
ENSDARG00000060639	APBA2	1.73655	1.48497	0.946573	1.56879	0.116697	0.547808
ENSDARG00000060641	PRKAA2	0.0878032	0.813094	1.46488	0.55506	0.578854	NA
ENSDARG00000060645	SIRT7	0.0611422	1.44785	1.19811	1.20845	0.226875	NA
ENSDARG00000060646	senp5	0.28493	0.0632253	0.706063	0.0895462	0.928648	NA
ENSDARG00000060661	klf8	9.86552	-0.372432	0.33422	-1.11433	0.265136	0.715807
ENSDARG00000060678	ENSDARG00000060678	0.4273	0.800964	0.705848	1.13476	0.256478	NA
ENSDARG00000060679	kdm1a	11.9256	0.0834204	0.231713	0.360016	0.718835	0.93434
ENSDARG00000060680	ENSDARG00000060680	0.197452	0.751257	0.91301	0.822835	0.410602	NA
ENSDARG00000060683	lrsam1	2.23855	0.390254	0.44164	0.883648	0.376886	0.803958
ENSDARG00000060687	chd2	28.2981	-0.147035	0.220132	-0.667936	0.504174	0.868641
ENSDARG00000060695	znf346	4.77823	0.847768	0.335033	2.5304	0.0113933	0.222839
ENSDARG00000060697	ENSDARG00000060697	31.3664	0.239459	0.159538	1.50096	0.133367	0.575347
ENSDARG00000060705	ENSDARG00000060705	0.364858	1.29876	0.783436	1.65777	0.0973635	NA
ENSDARG00000060707	pex11a	0.0379867	1.44519	1.85142	0.780587	0.435045	NA
ENSDARG00000060711	SV2B	0.106362	0.953802	1.33144	0.716369	0.473764	NA
ENSDARG00000060716	PRKX	11.4646	-0.750654	0.295765	-2.53801	0.0111485	0.221863
ENSDARG00000060723	stim1a	40.9706	-0.904289	0.4159	-2.17429	0.0296832	0.323711
ENSDARG00000060725	DNAJC16	1.12936	0.52668	0.477525	1.10294	0.270055	NA
ENSDARG00000060729	trim8b	28.0787	0.234355	0.306778	0.763923	0.444913	0.841367
ENSDARG00000060734	appl1	1.63734	0.146048	0.512285	0.285091	0.775575	NA
ENSDARG00000060748	tsfm	0.542942	0.614502	0.56847	1.08097	0.279708	NA
ENSDARG00000060751	TAOK3	32.9947	-0.194062	0.304319	-0.63769	0.523675	0.876394
ENSDARG00000060753	ENSDARG00000060753	0.361158	0.0254414	0.788692	0.0322577	0.974267	NA
ENSDARG00000060756	ABHD6	3.79885	-0.177684	0.529861	-0.335341	0.737368	0.938671
ENSDARG00000060758	nphs1	1.44254	0.292177	0.499147	0.585353	0.55831	NA
ENSDARG00000060766	PXN	0.815522	-0.482023	0.463622	-1.03969	0.298485	NA
ENSDARG00000060767	smg7	16.106	0.323227	0.24157	1.33803	0.180887	0.639171
ENSDARG00000060768	ankib1a	4.85385	0.898592	0.559356	1.60648	0.108169	0.541522
ENSDARG00000060771	ENSDARG00000060771	9.63411	-0.141453	0.262141	-0.539606	0.589469	0.897797
ENSDARG00000060783	acap2b	9.64522	-0.385963	0.263968	-1.46216	0.143698	0.585736
ENSDARG00000060785	pcnx4	0.629908	-0.909679	0.481014	-1.89117	0.0586016	NA
ENSDARG00000060788	lrrc14b	0.0815695	1.31291	1.68904	0.777312	0.436975	NA
ENSDARG00000060796	slc20a2	6.17715	-0.522612	0.428746	-1.21893	0.22287	0.676828
ENSDARG00000060797	pfkmb	0.12159	0.44115	1.19336	0.369671	0.711628	NA
ENSDARG00000060805	MAP1S	2.73696	-0.021951	0.29138	-0.0753348	0.939948	0.987599
ENSDARG00000060808	MECOM	0.0572579	1.44655	1.74622	0.82839	0.40745	NA
ENSDARG00000060813	plekha7a	5.05119	1.13441	0.637055	1.78071	0.0749596	0.489286
ENSDARG00000060830	fam83hb	6.07509	-0.506973	0.440733	-1.1503	0.250022	0.701156
ENSDARG00000060835	tecpr2	3.99774	0.360461	0.428562	0.841094	0.400295	0.815594
ENSDARG00000060837	TRPC5	0.965219	-0.236276	0.467457	-0.505449	0.613244	NA
ENSDARG00000060838	ENSDARG00000060838	1.03091	0.209825	0.831736	0.252274	0.80083	NA
ENSDARG00000060841	PIK3C2A	10.4468	-0.636876	0.322876	-1.97251	0.0485512	0.407306
ENSDARG00000060845	ENSDARG00000060845	0.104873	0.631617	1.43663	0.439652	0.660189	NA
ENSDARG00000060847	setd1ba	2.84805	-0.0329005	0.390877	-0.0841711	0.93292	0.986157
ENSDARG00000060849	ENSDARG00000060849	11.0493	-0.31388	0.273672	-1.14692	0.251414	0.702907
ENSDARG00000060853	nckap1	2.06554	0.434754	0.525434	0.82742	0.407999	0.820543
ENSDARG00000060860	pstpip1a	5.61467	0.243581	0.430582	0.565703	0.571595	0.892863
ENSDARG00000060861	DARS2	0.406837	0.868408	0.641383	1.35396	0.175749	NA
ENSDARG00000060865	SCAI	0.351055	0.220849	0.68332	0.3232	0.746544	NA
ENSDARG00000060868	MBTD1	2.04057	-0.483722	0.27596	-1.75287	0.0796243	0.495371
ENSDARG00000060871	MCTP1	0.887941	1.00233	0.650749	1.54028	0.123493	NA
ENSDARG00000060875	PDE1A	0.381798	0.472771	0.737383	0.641147	0.521427	NA
ENSDARG00000060877	ENSDARG00000060877	0.144114	1.29293	1.51047	0.855983	0.392007	NA
ENSDARG00000060879	slc28a1	0.390206	0.967081	1.55747	0.620932	0.534644	NA
ENSDARG00000060885	znf592	1.63348	0.0383653	0.503665	0.0761722	0.939282	NA
ENSDARG00000060889	tmt1a.3	0.402712	1.06553	1.21082	0.880009	0.378854	NA
ENSDARG00000060893	col8a2	0.149339	0.906016	1.216	0.745078	0.456225	NA
ENSDARG00000060900	znf362a	1.13738	-0.0502755	0.605016	-0.0830978	0.933774	NA
ENSDARG00000060901	trim62.1	1.47928	-0.139991	0.459764	-0.304484	0.760759	NA
ENSDARG00000060911	ENSDARG00000060911	1.60693	0.309031	0.543957	0.568117	0.569956	NA
ENSDARG00000060917	anln	1.1777	1.74658	0.836062	2.08906	0.0367024	NA
ENSDARG00000060921	pla2g6	1.5613	0.19735	0.441716	0.446779	0.655034	NA
ENSDARG00000060922	ess2	3.91258	0.0177372	0.364235	0.0486972	0.961161	0.991125
ENSDARG00000060925	JARID2	1.09812	-0.68926	0.520528	-1.32415	0.185452	NA
ENSDARG00000060926	rnf19b	39.9117	0.460699	0.336767	1.368	0.171311	0.629312
ENSDARG00000060927	ENSDARG00000060927	0.0551516	0.988041	1.54722	0.638591	0.523089	NA
ENSDARG00000060929	rnf220a	2.48864	0.607255	0.522115	1.16307	0.244802	0.696266
ENSDARG00000060933	baiap2l2b	0.182862	1.22909	1.56104	0.787351	0.431077	NA
ENSDARG00000060937	adnp2a	1.09341	0.313402	0.41124	0.762089	0.446007	NA
ENSDARG00000060941	ANKFN1	0.511579	0.892784	0.612477	1.45766	0.144934	NA
ENSDARG00000060944	rnf217	8.98043	0.601987	0.503918	1.19461	0.232238	0.684338
ENSDARG00000060946	PIP5KL1	0.323344	1.68522	0.754328	2.23407	0.0254786	NA
ENSDARG00000060948	dync1i1	0.502973	2.61652	1.54556	1.69293	NA	NA
ENSDARG00000060951	POLG	0.5674	1.64629	0.791741	2.07933	0.0375875	NA
ENSDARG00000060953	ENSDARG00000060953	0.27407	0.14288	0.912489	0.156583	0.875574	NA
ENSDARG00000060954	tmcc1b	4.61958	-0.244521	0.382135	-0.639881	0.52225	0.876267
ENSDARG00000060977	zgc:153018	0.479889	0.701943	0.810647	0.865904	0.386543	NA
ENSDARG00000060978	ATP2A3	12.0775	-0.487623	0.390799	-1.24776	0.212119	0.672476
ENSDARG00000060980	ATP8B1	0.371553	0.988082	0.687879	1.43642	0.150883	NA
ENSDARG00000060983	smyd4	0.521877	1.28358	1.03911	1.23527	0.216731	NA
ENSDARG00000060987	C25H12orf4	0.513829	-0.00179424	0.609134	-0.00294555	0.99765	NA
ENSDARG00000060991	mief1	1.33257	-0.330577	0.374147	-0.883549	0.37694	NA
ENSDARG00000060992	rpusd2	0.643397	0.356341	0.66191	0.538354	0.590333	NA
ENSDARG00000060994	FBXW7	20.7658	0.144724	0.355593	0.406992	0.684014	0.928255
ENSDARG00000061000	ENSDARG00000061000	0.0475332	1.72487	1.7823	0.967778	0.333155	NA
ENSDARG00000061004	cox11	0.558143	0.223079	0.868309	0.256912	0.797246	NA
ENSDARG00000061011	hlfb	0.0341681	2.19774	2.8417	0.773389	0.439292	NA
ENSDARG00000061013	ankfy1	2.33579	0.0899588	0.291209	0.308915	0.757386	0.945251
ENSDARG00000061014	KCNJ5	0.681693	0.77593	0.695933	1.11495	0.264872	NA
ENSDARG00000061017	spns2	0.192083	0.543878	0.946889	0.574384	0.565708	NA
ENSDARG00000061020	CCDC186	10.1124	0.0963546	0.328813	0.293037	0.769494	0.946478
ENSDARG00000061021	FHIP1A	0.346581	1.44561	1.45023	0.996818	0.318853	NA
ENSDARG00000061023	borcs6	3.66502	-0.376674	0.326589	-1.15336	0.248764	0.699578
ENSDARG00000061024	rabggta	1.96417	0.878234	0.428947	2.04742	0.0406169	0.372884
ENSDARG00000061030	vezf1b	1.01889	0.345313	0.653877	0.528101	0.597429	NA
ENSDARG00000061031	dner	0.26032	0.152273	0.822846	0.185057	0.853185	NA
ENSDARG00000061039	ATP10A	6.42509	0.307597	0.366191	0.839991	0.400913	0.815594
ENSDARG00000061040	pum2	2.52222	-0.330091	0.337103	-0.979199	0.327482	0.770764
ENSDARG00000061042	gabbr2	0.694418	-0.513945	0.740213	-0.694321	0.487481	NA
ENSDARG00000061044	si:dkey-72l14.3	0.177251	1.06089	1.57153	0.675068	0.499633	NA
ENSDARG00000061047	ABCG4	0.212921	0.738459	0.999177	0.739068	0.459866	NA
ENSDARG00000061048	ranbp9	4.95834	-0.210185	0.424789	-0.494798	0.620743	0.911245
ENSDARG00000061051	brinp3a.2	0.233804	0.59187	1.04363	0.567125	0.57063	NA
ENSDARG00000061052	nipblb	12.8432	-0.0106222	0.287713	-0.0369194	0.970549	0.992476
ENSDARG00000061057	zftraf1	0.460743	0.0460401	0.801676	0.0574298	0.954203	NA
ENSDARG00000061060	ENSDARG00000061060	0.292908	0.094842	0.926063	0.102414	0.918428	NA
ENSDARG00000061061	dpagt1	0.724786	0.525441	0.700637	0.749947	0.453286	NA
ENSDARG00000061062	nemp2	0.644087	1.02775	0.566325	1.81477	0.0695596	NA
ENSDARG00000061066	c2cd2l	0.870429	1.68097	0.549535	3.05889	0.00222159	NA
ENSDARG00000061081	ENSDARG00000061081	0.443272	0.486645	0.529859	0.918442	0.358388	NA
ENSDARG00000061091	GTPBP6	0.582353	1.11992	0.780156	1.43551	0.151141	NA
ENSDARG00000061093	PHLDB1	0.433504	1.75339	1.05983	1.65441	0.0980433	NA
ENSDARG00000061095	stk36	0.30197	0.0148137	0.857777	0.0172698	0.986221	NA
ENSDARG00000061099	nfasca	0.542361	0.440978	0.646956	0.68162	0.495479	NA
ENSDARG00000061100	NARS1	22.3052	0.168508	0.282635	0.596201	0.551041	0.885855
ENSDARG00000061101	snx19a	0.27129	0.0854628	0.742052	0.115171	0.90831	NA
ENSDARG00000061108	EP300	11.6252	-0.543981	0.345533	-1.57432	0.115413	0.546456
ENSDARG00000061110	zbtb44	1.37766	-0.120151	0.363564	-0.33048	0.741037	NA
ENSDARG00000061114	PARG	4.22687	0.288257	0.425141	0.678027	0.497755	0.864804
ENSDARG00000061120	slc43a2b	3.74541	1.5518	0.81527	1.90341	0.0569865	0.429016
ENSDARG00000061121	ADGRL3	0.380047	0.0632932	0.7844	0.08069	0.935689	NA
ENSDARG00000061124	SRPRA	8.86892	-0.0787067	0.276832	-0.284312	0.776171	0.948326
ENSDARG00000061131	KIF21A	0.423904	0.651703	0.58288	1.11807	0.263535	NA
ENSDARG00000061138	senp7b	2.21327	-0.110511	0.446115	-0.24772	0.804351	0.953967
ENSDARG00000061140	colec12	0.889647	1.72719	0.748135	2.30866	0.0209622	NA
ENSDARG00000061143	tapt1b	2.86464	0.141119	0.302844	0.465979	0.641231	0.919858
ENSDARG00000061145	gfod2	0.0746576	0.713105	1.2796	0.557287	0.577332	NA
ENSDARG00000061147	ZFP64	0.297307	0.52999	0.665479	0.796404	0.425797	NA
ENSDARG00000061159	BICRA	1.37944	-0.28211	0.490782	-0.574818	0.565414	NA
ENSDARG00000061161	ube2j2	3.86573	-0.00874373	0.357751	-0.0244409	0.980501	0.994932
ENSDARG00000061165	slc6a4a	0.0727089	1.21415	1.49147	0.814058	0.415612	NA
ENSDARG00000061168	dhx34	0.347583	0.70068	0.612605	1.14377	0.252719	NA
ENSDARG00000061169	ENSDARG00000061169	13.0202	-0.0610372	0.324961	-0.187829	0.85101	0.967968
ENSDARG00000061173	st14a	0.50811	1.2385	0.951099	1.30217	0.192857	NA
ENSDARG00000061174	znf740b	2.31056	-0.381537	0.32315	-1.18068	0.23773	0.68931
ENSDARG00000061177	mov10b.1	5.42681	0.830692	0.552941	1.50232	0.133016	0.574958
ENSDARG00000061180	vps45	1.74911	0.194177	0.448309	0.433132	0.664919	0.925005
ENSDARG00000061185	nat15	0.391992	0.116505	0.676692	0.172168	0.863305	NA
ENSDARG00000061187	cbx5	4.20914	1.55081	0.72128	2.15008	0.0315486	0.330393
ENSDARG00000061191	plekho1a	0.25368	1.43282	1.08445	1.32124	0.18642	NA
ENSDARG00000061195	cnnm2a	0.634539	0.880319	0.69299	1.27032	0.203971	NA
ENSDARG00000061196	EMILIN2	0.178423	1.80439	1.17695	1.53312	0.125247	NA
ENSDARG00000061197	armc7	0.0889976	1.21067	1.71965	0.704021	0.48142	NA
ENSDARG00000061201	acsf2	0.347007	0.373445	0.721368	0.51769	0.604674	NA
ENSDARG00000061204	ddx20	0.382532	0.770577	0.593705	1.29791	0.194318	NA
ENSDARG00000061205	STAG1	1.1009	0.105254	0.762013	0.138126	0.890141	NA
ENSDARG00000061207	ttc7b	8.17899	0.138255	0.255347	0.541442	0.588203	0.897797
ENSDARG00000061208	rab40c	1.96204	-0.206974	0.339583	-0.609495	0.542197	0.883171
ENSDARG00000061213	rabep2	1.06321	0.0904649	0.476781	0.189741	0.849512	NA
ENSDARG00000061214	LPIN2	27.976	1.02266	0.414157	2.46927	0.013539	0.235117
ENSDARG00000061215	fam149b1	0.241312	1.03136	0.74434	1.3856	0.165869	NA
ENSDARG00000061216	hexd	0.0423035	0.966327	2.302	0.419778	0.674648	NA
ENSDARG00000061222	ENSDARG00000061222	2.9598	0.369988	0.474255	0.780147	0.435304	0.834637
ENSDARG00000061223	ogfrl1	10.0385	1.17396	1.05086	1.11715	0.263931	0.715807
ENSDARG00000061226	timp2a	0.887127	0.120163	0.634898	0.189264	0.849886	NA
ENSDARG00000061228	PFDN4	2.99081	-0.265533	0.558087	-0.475791	0.634224	0.917504
ENSDARG00000061231	tinagl1	11.5874	2.6191	1.32447	1.97747	0.047989	0.404623
ENSDARG00000061233	abcc5	24.2556	0.725452	0.395318	1.83511	0.0664897	0.465138
ENSDARG00000061235	alg5	0.220539	0.418517	0.834155	0.501725	0.615861	NA
ENSDARG00000061242	tuft1a	3.22507	0.327655	0.48588	0.674354	0.500086	0.866329
ENSDARG00000061243	UBASH3B	8.85155	1.22703	0.433637	2.82963	0.00466013	0.142524
ENSDARG00000061248	xylt1	4.2123	1.66324	0.660101	2.51967	0.0117464	0.2231
ENSDARG00000061256	mcrip2	1.18725	1.1653	0.621405	1.87526	0.0607571	NA
ENSDARG00000061257	C3H17orf75	0.29687	1.77998	0.996026	1.78708	0.0739242	NA
ENSDARG00000061265	LMLN	0.263653	0.634327	1.09955	0.576898	0.564009	NA
ENSDARG00000061268	ago2	3.82162	0.0784265	0.335746	0.233589	0.815304	0.956847
ENSDARG00000061272	ENSDARG00000061272	1.94944	-0.123129	0.410405	-0.300018	0.764164	0.946417
ENSDARG00000061274	lss	0.0325439	1.80005	2.90301	0.620062	0.535217	NA
ENSDARG00000061282	GLG1	8.8162	0.120274	0.28263	0.425551	0.670435	0.925888
ENSDARG00000061294	ARHGAP5	4.8251	1.00506	0.700447	1.43489	0.151319	0.59855
ENSDARG00000061301	gmpr2	2.06616	0.797661	0.475744	1.67666	0.0936088	0.521069
ENSDARG00000061303	OCA2	0.335907	0.760175	0.740536	1.02652	0.304647	NA
ENSDARG00000061304	PPP1R9A	4.20317	0.222401	0.422653	0.526203	0.598747	0.900439
ENSDARG00000061311	znf438	1.01176	0.806028	0.516593	1.56028	0.118694	NA
ENSDARG00000061314	ngrn	0.617568	0.240635	0.571509	0.421052	0.673717	NA
ENSDARG00000061328	cdon	0.141226	1.02952	0.971316	1.05992	0.28918	NA
ENSDARG00000061335	GALNT1	17.3572	0.556218	0.593631	0.936975	0.348771	0.783249
ENSDARG00000061338	DDX6	8.23407	0.21674	0.252275	0.859144	0.390261	0.811961
ENSDARG00000061345	wwp2	13.1009	0.019757	0.157405	0.125517	0.900114	0.979442
ENSDARG00000061348	adat1	1.21995	1.16833	0.698374	1.67293	0.0943409	NA
ENSDARG00000061351	tfpi2	0.147005	-0.207002	2.05168	-0.100894	0.919635	NA
ENSDARG00000061352	bcl11aa	1.05262	0.515777	0.594714	0.867269	0.385795	NA
ENSDARG00000061354	foxred2	1.57445	-0.0385526	0.400036	-0.0963728	0.923225	NA
ENSDARG00000061357	chst6	0.521907	1.17121	1.19365	0.981194	0.326497	NA
ENSDARG00000061362	DIPK1A	0.769263	0.826722	0.854382	0.967626	0.333231	NA
ENSDARG00000061363	GFOD1	1.23039	0.783317	0.586846	1.33479	0.181944	NA
ENSDARG00000061365	hepacam2	0.242459	1.30329	1.19742	1.08841	0.276412	NA
ENSDARG00000061368	klf13	19.0228	-0.137847	0.392649	-0.35107	0.725536	0.937054
ENSDARG00000061370	tsen34	0.553971	0.955646	0.552679	1.72912	0.0837883	NA
ENSDARG00000061371	cdh18a	0.2367	0.426292	0.781857	0.54523	0.585595	NA
ENSDARG00000061372	cog7	2.0028	-0.0387425	0.344081	-0.112597	0.91035	0.980495
ENSDARG00000061373	ZNF142	0.798291	-0.458903	0.533635	-0.859958	0.389812	NA
ENSDARG00000061375	sgpl1	20.3306	0.692083	0.469355	1.47454	0.140336	0.581918
ENSDARG00000061377	clxn	2.73645	0.896455	0.516329	1.73621	0.0825269	0.500286
ENSDARG00000061378	SMG8	0.414193	-0.14121	0.742406	-0.190206	0.849147	NA
ENSDARG00000061379	cmya5	0.264038	0.371923	0.819122	0.45405	0.649793	NA
ENSDARG00000061383	serpinf2b	0.379246	0.0620765	0.679313	0.0913813	0.92719	NA
ENSDARG00000061385	haus3	0.235244	2.51338	1.37626	1.82624	0.0678147	NA
ENSDARG00000061391	grhl1	0.180206	0.013988	1.92667	0.0072602	0.994207	NA
ENSDARG00000061397	trip12	23.1147	-0.0172285	0.184543	-0.0933575	0.92562	0.983501
ENSDARG00000061398	EPB41L4B	0.230202	0.659912	0.943913	0.699123	0.484475	NA
ENSDARG00000061400	csgalnact2	0.79822	-0.478286	0.568101	-0.841904	0.399842	NA
ENSDARG00000061409	BIVM	0.45622	1.11288	0.776132	1.43387	0.151608	NA
ENSDARG00000061411	nelfa	0.977843	0.480354	0.525152	0.914694	0.360352	NA
ENSDARG00000061413	sec23ip	3.74509	-0.0389537	0.331836	-0.117388	0.906552	0.979718
ENSDARG00000061414	ENSDARG00000061414	3.05264	0.730813	0.456685	1.60026	0.109542	0.542067
ENSDARG00000061417	ENSDARG00000061417	5.67461	0.0670763	0.455005	0.147419	0.882801	0.975451
ENSDARG00000061419	ZMAT4	0.598413	1.66125	0.923817	1.79824	0.0721383	NA
ENSDARG00000061421	BRSK2	8.52599	1.79467	0.905342	1.98232	NA	NA
ENSDARG00000061424	ENSDARG00000061424	3.80329	-0.424816	0.386169	-1.10008	0.271298	0.719866
ENSDARG00000061437	inpp5f	0.516341	0.417085	0.635368	0.656447	0.511537	NA
ENSDARG00000061439	ugt5c3	1.34915	1.02659	0.623851	1.64556	0.0998536	NA
ENSDARG00000061444	ugt5c1	0.16351	1.61112	1.17856	1.36703	0.171616	NA
ENSDARG00000061445	ADCY6	0.757398	1.25022	0.659659	1.89525	0.0580595	NA
ENSDARG00000061446	smap2	5.51672	0.154684	0.270712	0.571398	0.56773	0.891853
ENSDARG00000061450	tesk2	1.88661	1.46062	0.659548	2.21457	0.0267894	0.308995
ENSDARG00000061451	n4bp2	2.14416	0.0759129	0.475281	0.159722	0.8731	0.971344
ENSDARG00000061454	nrxn2a	2.21267	0.127695	0.68073	0.187586	0.851201	0.967968
ENSDARG00000061458	phf14	2.37424	0.10453	0.372269	0.28079	0.778871	0.948326
ENSDARG00000061459	ENSDARG00000061459	42.0274	0.17478	0.332507	0.525643	0.599136	0.900602
ENSDARG00000061461	DSEL	0.744773	1.10819	0.950027	1.16649	0.243418	NA
ENSDARG00000061462	ENSDARG00000061462	0.174002	0.403428	1.00742	0.400455	0.688822	NA
ENSDARG00000061466	cpne5a	0.19896	1.12308	1.07118	1.04845	0.29443	NA
ENSDARG00000061468	ncaph	1.86521	1.86583	0.842357	2.21501	0.0267593	0.308995
ENSDARG00000061471	SEMA5B	0.308401	0.163274	0.693829	0.235323	0.813958	NA
ENSDARG00000061472	GBA2	0.274113	0.0699238	0.901247	0.0775856	0.938158	NA
ENSDARG00000061473	TBKBP1	0.0414438	0.719869	1.90927	0.377038	0.706146	NA
ENSDARG00000061478	igf2bp1	0.148769	0.91506	1.24157	0.737016	0.461113	NA
ENSDARG00000061479	thsd7aa	1.10019	0.0253004	0.587173	0.0430885	0.965631	NA
ENSDARG00000061486	DNAH10	0.673617	-0.695708	0.597323	-1.16471	0.244136	NA
ENSDARG00000061490	u2surp	13.9033	0.332246	0.190159	1.7472	0.0806025	0.496165
ENSDARG00000061497	ENSDARG00000061497	0.679903	0.166805	0.721208	0.231285	0.817093	NA
ENSDARG00000061504	kdm4c	1.8051	-0.0834592	0.607354	-0.137414	0.890703	0.978124
ENSDARG00000061508	tgfbrap1	2.28203	0.0563432	0.334533	0.168424	0.86625	0.9698
ENSDARG00000061515	tmtops2a	0.771972	1.58845	0.997763	1.59201	0.111381	NA
ENSDARG00000061517	LRP1B	0.540841	-0.00972345	0.511945	-0.0189931	0.984847	NA
ENSDARG00000061520	b4galnt1a	5.77763	0.0192164	0.737379	0.0260604	0.979209	0.99464
ENSDARG00000061525	slka	12.6833	0.331833	0.299624	1.1075	0.268078	0.719254
ENSDARG00000061527	nxt2	0.378752	1.28467	0.90101	1.42581	0.153924	NA
ENSDARG00000061541	UNC5D	0.335076	0.146387	0.952628	0.153667	0.877873	NA
ENSDARG00000061543	ccdc85b	0.381215	1.17181	1.04536	1.12097	0.262301	NA
ENSDARG00000061544	ANO6	4.39595	0.146725	0.39466	0.371775	0.71006	0.932816
ENSDARG00000061547	zgc:153409	1.53451	1.64456	0.549972	2.99026	0.00278743	NA
ENSDARG00000061548	ENSDARG00000061548	0.340668	1.34981	0.958854	1.40773	0.159212	NA
ENSDARG00000061549	foxo1b	0.897376	0.972026	0.594085	1.63617	0.101803	NA
ENSDARG00000061551	rap1gap2a	0.989469	1.68822	0.864428	1.95299	0.0508212	NA
ENSDARG00000061553	pgap4	0.328755	0.596428	0.766932	0.77768	0.436758	NA
ENSDARG00000061560	stim1b	4.59312	-0.413833	0.533863	-0.775166	0.438242	0.837068
ENSDARG00000061562	TMEM121	0.173731	-0.0472831	1.17962	-0.0400832	0.968027	NA
ENSDARG00000061566	SLC7A3	4.62024	0.818959	0.336579	2.43319	0.0149665	0.245351
ENSDARG00000061576	gldn	0.0413475	1.11802	2.28792	0.488661	0.625081	NA
ENSDARG00000061579	myo1cb	31.5161	0.203982	0.612662	0.332944	0.739177	0.939342
ENSDARG00000061587	ctdspl2a	1.80997	0.0801741	0.363812	0.220372	0.825581	0.960896
ENSDARG00000061590	CACHD1	0.483628	0.553263	0.808352	0.684434	0.493701	NA
ENSDARG00000061591	ABCB10	2.79331	0.705384	0.375789	1.87708	0.0605077	0.445632
ENSDARG00000061600	cemip2	2.09861	-0.00835307	0.387819	-0.0215386	0.982816	0.995357
ENSDARG00000061602	SSX2IP	1.17781	-0.185595	0.555716	-0.333975	0.738399	NA
ENSDARG00000061603	SORBS2	1.17349	0.798399	1.04024	0.767516	0.442775	NA
ENSDARG00000061621	them4	0.771907	1.26013	0.74641	1.68826	0.0913618	NA
ENSDARG00000061629	ndufaf5	0.583161	0.321299	0.470309	0.683166	0.494502	NA
ENSDARG00000061631	FBXO11	5.03093	-0.359798	0.28412	-1.26636	0.205384	0.664699
ENSDARG00000061635	MYO5A	2.16971	2.40956	0.909791	2.64847	0.00808561	0.191685
ENSDARG00000061636	KCNJ9	0.174918	2.09667	1.87502	1.11821	0.263476	NA
ENSDARG00000061638	dcakd	0.585738	0.611719	0.655677	0.932958	0.350842	NA
ENSDARG00000061640	sipa1l2	0.679053	-0.760777	0.584786	-1.30095	0.193276	NA
ENSDARG00000061644	ensab	0.310458	0.228871	0.597153	0.38327	0.70152	NA
ENSDARG00000061647	nrxn1a	0.321746	0.409655	0.681663	0.600965	0.547864	NA
ENSDARG00000061654	wwc3	4.48292	-0.970325	0.404704	-2.39762	0.0165021	0.253586
ENSDARG00000061656	ptpdc1a	0.182478	0.873597	0.850078	1.02767	0.304107	NA
ENSDARG00000061660	ENSDARG00000061660	5.79922	0.301565	0.509819	0.591513	0.554177	0.886859
ENSDARG00000061664	C9H3orf70	0.10047	0.763863	1.33329	0.572914	0.566703	NA
ENSDARG00000061665	HCN2	0.172789	0.841034	0.92652	0.907734	0.364019	NA
ENSDARG00000061672	ENSDARG00000061672	0.121177	1.31638	1.84087	0.715087	0.474555	NA
ENSDARG00000061682	BICC1	0.0665384	1.13207	1.25682	0.900736	0.367729	NA
ENSDARG00000061684	slc25a17	0.465005	0.225518	0.588631	0.383123	0.701628	NA
ENSDARG00000061685	HCN4	0.380044	0.115039	0.695217	0.165473	0.868572	NA
ENSDARG00000061687	atxn1a	13.5749	0.238026	0.523187	0.454954	0.649143	0.920696
ENSDARG00000061688	arvcfb	3.28152	2.84646	0.842234	3.37965	0.000726	0.0511075
ENSDARG00000061690	nxpe3	1.4981	0.0862528	0.495213	0.174173	0.861729	NA
ENSDARG00000061691	qpctla	5.53596	-0.180329	0.321116	-0.561571	0.574408	0.893015
ENSDARG00000061692	yjefn3	2.00215	0.836854	0.749805	1.1161	0.264381	0.715807
ENSDARG00000061699	SIPA1L3	23.9241	-0.147323	0.281834	-0.522728	0.601163	0.901984
ENSDARG00000061710	MAP3K8	5.26847	0.520469	0.553504	0.940315	0.347056	0.782475
ENSDARG00000061713	tpd52	8.00841	-0.119889	0.649812	-0.184498	0.853623	0.96879
ENSDARG00000061714	ENSDARG00000061714	0.341367	0.693633	0.781836	0.887185	0.374979	NA
ENSDARG00000061717	CYTIP	0.051973	1.62166	2.73589	0.592736	0.553358	NA
ENSDARG00000061718	znf704	8.17929	2.26881	0.787235	2.882	0.00395155	0.133298
ENSDARG00000061719	WASHC4	4.30768	0.114257	0.409435	0.27906	0.780199	0.948326
ENSDARG00000061723	tmem64	0.397903	0.690383	0.786201	0.878125	0.379876	NA
ENSDARG00000061725	MAST3	3.16042	0.12716	0.448582	0.283472	0.776815	0.948326
ENSDARG00000061728	acot13	0.115724	1.11459	1.17639	0.947463	0.343403	NA
ENSDARG00000061732	raph1b	0.735939	-0.743536	0.531602	-1.39867	0.161911	NA
ENSDARG00000061735	hnrnpm	10.5086	0.369971	0.24967	1.48184	0.138382	0.578448
ENSDARG00000061736	ENSDARG00000061736	0.72512	1.22599	0.656569	1.86726	0.0618649	NA
ENSDARG00000061737	ece1	7.71713	0.82241	0.629863	1.3057	0.191656	0.650694
ENSDARG00000061738	marchf2	2.29145	-0.706599	0.455962	-1.54969	0.121216	0.554376
ENSDARG00000061741	itpr3	4.38769	0.216664	0.312648	0.692997	0.488311	0.860588
ENSDARG00000061742	clasrp	3.77273	0.182133	0.301647	0.603796	0.545979	0.883765
ENSDARG00000061746	ENSDARG00000061746	0.0462345	1.20239	2.2561	0.532951	0.594067	NA
ENSDARG00000061747	DIPK2B	0.0663356	1.77568	2.11623	0.839076	0.401427	NA
ENSDARG00000061752	ripor2	28.0318	-0.434295	0.580398	-0.748271	0.454297	0.847569
ENSDARG00000061757	ENSDARG00000061757	28.3433	-0.0326764	0.401064	-0.0814745	0.935065	0.986753
ENSDARG00000061759	KDM6A	7.17935	-0.036754	0.268272	-0.137002	0.891029	0.978124
ENSDARG00000061761	opa3	0.209892	0.439968	0.788607	0.557905	0.576909	NA
ENSDARG00000061762	trim108	0.633155	1.47988	0.855517	1.72981	0.083664	NA
ENSDARG00000061763	afg2b	0.462287	0.806161	0.6841	1.17842	0.238627	NA
ENSDARG00000061764	ENSDARG00000061764	145.712	-0.098595	0.239274	-0.412059	0.680296	0.928255
ENSDARG00000061770	abcd4	2.15525	0.249063	0.3948	0.630858	0.528134	0.877666
ENSDARG00000061774	mbd3a	2.59591	0.184311	0.403459	0.456828	0.647795	0.920414
ENSDARG00000061778	ENSDARG00000061778	0.554299	-0.0254562	0.657058	-0.0387427	0.969096	NA
ENSDARG00000061784	arhgap25	2.94325	0.931351	0.328892	2.83179	0.00462887	0.142524
ENSDARG00000061786	KLHL2	0.963302	1.25064	0.756467	1.65327	0.0982767	NA
ENSDARG00000061789	gnl1	4.65112	-0.0187933	0.409964	-0.0458414	0.963437	0.991125
ENSDARG00000061791	nyx	0.890398	0.842005	0.897135	0.938549	0.347962	NA
ENSDARG00000061794	jam3b	0.206339	0.783889	1.55025	0.505655	0.613099	NA
ENSDARG00000061796	rasgrp4	44.2237	-0.391441	0.283781	-1.37938	0.167779	0.626725
ENSDARG00000061797	zgc:154006	0.0539022	1.16894	2.17034	0.538595	0.590166	NA
ENSDARG00000061798	ENSDARG00000061798	4.56746	0.412376	0.440993	0.935109	0.349732	0.783348
ENSDARG00000061802	cnot2	5.19458	0.144193	0.315853	0.456518	0.648017	0.920457
ENSDARG00000061804	nhsl3	1.10897	1.12213	0.713137	1.57351	0.1156	NA
ENSDARG00000061810	mbd3b	1.57533	1.34015	0.64768	2.06915	0.0385318	NA
ENSDARG00000061817	KIF1A	0.190075	0.305899	0.894893	0.341827	0.732481	NA
ENSDARG00000061819	wscd2	0.954525	1.29137	0.861599	1.4988	0.133925	NA
ENSDARG00000061830	PRSS12	1.24603	1.29145	0.665996	1.93912	0.0524864	NA
ENSDARG00000061832	SNTG1	0.133812	0.452436	1.17129	0.386271	0.699296	NA
ENSDARG00000061836	nfixb	1.79478	0.257676	0.48857	0.527409	0.597909	0.899602
ENSDARG00000061841	tiparp	9.73558	0.648677	0.409504	1.58406	0.113181	0.544693
ENSDARG00000061844	ENSDARG00000061844	0.19307	0.561144	1.32259	0.424276	0.671365	NA
ENSDARG00000061845	ENSDARG00000061845	3.12982	0.100105	0.383278	0.26118	0.793954	0.952882
ENSDARG00000061848	col15a1b	0.144557	1.21057	1.19736	1.01104	0.311998	NA
ENSDARG00000061850	ENSDARG00000061850	0.0367569	1.38374	2.32988	0.593909	0.552573	NA
ENSDARG00000061854	lman2	5.23942	-0.007654	0.357505	-0.0214095	0.982919	0.995357
ENSDARG00000061862	MYO18A	9.67071	0.262364	0.254373	1.03142	0.302346	0.753542
ENSDARG00000061864	ENSDARG00000061864	0.69492	0.317491	0.515475	0.615919	0.537948	NA
ENSDARG00000061865	ENSDARG00000061865	1.49355	0.601613	0.449523	1.33834	0.180786	NA
ENSDARG00000061889	ppcs	0.124734	1.18221	1.3122	0.900941	0.36762	NA
ENSDARG00000061890	atp13a2	3.76448	2.20737	0.803085	2.74861	0.00598487	0.161819
ENSDARG00000061895	USP6	20.0592	-0.0501303	0.327724	-0.152965	0.878426	0.973699
ENSDARG00000061896	SLCO2A1	1.24357	1.7376	0.765459	2.27002	0.0232065	NA
ENSDARG00000061901	ankrd13a	1.419	0.0598506	0.436386	0.137151	0.890912	NA
ENSDARG00000061903	ENSDARG00000061903	0.049498	1.65029	2.14942	0.767786	0.442614	NA
ENSDARG00000061904	FHOD3	1.46061	0.627893	0.703335	0.892738	0.371998	NA
ENSDARG00000061908	mfsd12a	2.01813	0.406447	0.425449	0.955337	0.339407	0.777763
ENSDARG00000061915	git2a	8.8771	0.433124	0.41614	1.04081	0.297963	0.749107
ENSDARG00000061918	cplx2b	0.490314	0.965676	1.41439	0.682749	0.494765	NA
ENSDARG00000061921	gltpa	5.11815	-0.0597015	0.286806	-0.20816	0.835104	0.96361
ENSDARG00000061923	amotl2a	2.30163	1.8499	0.89487	2.06722	0.0387132	0.365686
ENSDARG00000061936	fbxo10	0.170495	0.488607	1.1476	0.425764	0.67028	NA
ENSDARG00000061940	HTR4	1.68592	-0.560081	0.407388	-1.37481	0.16919	NA
ENSDARG00000061941	trpv4	2.65212	-0.682296	0.571472	-1.19393	0.232506	0.684381
ENSDARG00000061946	commd4	0.275232	1.47869	1.06606	1.38705	0.165425	NA
ENSDARG00000061948	amotl2b	0.0299977	2.3521	2.98701	0.787442	0.431023	NA
ENSDARG00000061951	ENSDARG00000061951	12.2717	-0.384588	0.25064	-1.53443	0.124925	0.562315
ENSDARG00000061952	ecpas	6.29106	0.317178	0.275977	1.14929	0.250436	0.701703
ENSDARG00000061960	ube3b	1.17733	-0.916093	0.598492	-1.53067	0.125851	NA
ENSDARG00000061968	MYO1H	0.0481802	2.52756	2.98577	0.846534	0.397255	NA
ENSDARG00000061974	grhl2b	0.342646	0.757349	0.802235	0.944049	0.345145	NA
ENSDARG00000061976	ENSDARG00000061976	2.23837	1.07585	0.539417	1.99447	0.0461012	0.397505
ENSDARG00000061977	ENSDARG00000061977	0.185276	0.517094	1.1988	0.431343	0.666219	NA
ENSDARG00000061981	lap3	1.98397	0.862174	0.425387	2.0268	0.0426829	0.380407
ENSDARG00000061985	rbm47	32.4595	1.71681	0.440501	3.8974	9.72e-05	0.0182644
ENSDARG00000061986	TBC1D2B	12.7528	0.268613	0.378846	0.709029	0.478306	0.855095
ENSDARG00000061989	mpnd	1.27591	-0.273172	0.480242	-0.568821	0.569478	NA
ENSDARG00000061992	DOT1L	12.9035	0.978599	0.330072	2.96481	0.00302875	0.119069
ENSDARG00000061993	wdr74	0.338574	0.638659	0.720822	0.886016	0.375609	NA
ENSDARG00000061994	ACACB	10.5567	1.14462	0.573935	1.99434	0.0461145	0.397505
ENSDARG00000062000	ABTB2	35.3741	-0.179082	0.416721	-0.42974	0.667385	0.925548
ENSDARG00000062002	adnpa	4.71489	0.236037	0.316336	0.746159	0.455572	0.847644
ENSDARG00000062003	myo5b	0.428789	0.26449	1.04013	0.254287	0.799274	NA
ENSDARG00000062008	HS2ST1	0.620191	-0.279654	0.559587	-0.49975	0.617251	NA
ENSDARG00000062009	GPR18	0.260195	1.78174	0.93982	1.89583	0.0579827	NA
ENSDARG00000062016	vps51	0.956473	-0.114876	0.422083	-0.272166	0.785495	NA
ENSDARG00000062017	fsd1	0.0410659	1.25013	2.86582	0.436221	0.662676	NA
ENSDARG00000062019	rufy2	1.23704	0.378066	0.592325	0.638275	0.523295	NA
ENSDARG00000062020	gse1b	17.7537	-0.40226	0.351314	-1.14502	0.252203	0.703091
ENSDARG00000062023	FNDC3B	17.2895	-0.424346	0.385373	-1.10113	0.270841	0.719845
ENSDARG00000062024	ENSDARG00000062024	0.173228	0.850432	1.12785	0.754031	0.45083	NA
ENSDARG00000062025	cpox	1.41659	-0.114677	0.490767	-0.233669	0.815242	NA
ENSDARG00000062040	ENSDARG00000062040	11.8162	0.260426	0.380494	0.684441	0.493697	0.864219
ENSDARG00000062042	mthfsd	0.367155	0.581015	0.805064	0.721701	0.470478	NA
ENSDARG00000062045	il1rapl1a	2.90041	-0.336075	0.750807	-0.447618	0.654429	0.922286
ENSDARG00000062049	ARHGAP45	61.4825	-0.272107	0.20845	-1.30538	0.191763	0.650694
ENSDARG00000062052	casp2	7.6937	-0.443005	0.27883	-1.5888	0.112105	0.542683
ENSDARG00000062053	kifbp	0.865483	0.771862	0.699598	1.10329	0.2699	NA
ENSDARG00000062054	ENSDARG00000062054	1.82535	0.731728	0.474507	1.54208	0.123054	0.558845
ENSDARG00000062055	ENSDARG00000062055	24.221	0.31939	0.268481	1.18962	0.234195	0.685107
ENSDARG00000062056	elmod1	0.109352	1.01734	1.67303	0.60808	0.543134	NA
ENSDARG00000062057	zgc:174945	0.0590678	1.71269	2.14145	0.799781	0.423838	NA
ENSDARG00000062058	SLC12A7	9.92035	0.820246	0.476105	1.72283	0.0849201	0.503465
ENSDARG00000062059	ENSDARG00000062059	0.140317	0.0127931	1.01556	0.0125971	0.989949	NA
ENSDARG00000062060	gmeb1	10.0018	0.0934024	0.379872	0.245879	0.805776	0.954773
ENSDARG00000062063	tab3	1.39413	0.119919	0.458244	0.261693	0.793558	NA
ENSDARG00000062077	ACSBG1	0.0554223	1.00584	1.84524	0.5451	0.585685	NA
ENSDARG00000062080	shc2	3.47845	-0.753172	0.255841	-2.94391	0.00324096	0.122165
ENSDARG00000062081	TBC1D1	18.8023	-0.264378	0.438372	-0.603092	0.546448	0.883765
ENSDARG00000062082	hipk3b	12.6653	0.105801	0.24459	0.432562	0.665333	0.925028
ENSDARG00000062083	dph7	0.634389	-0.241766	0.472524	-0.511649	0.608897	NA
ENSDARG00000062084	clcn1a	0.158602	1.23046	1.58486	0.776382	0.437523	NA
ENSDARG00000062085	tkfc	2.71652	0.198998	0.502589	0.395946	0.692145	0.928255
ENSDARG00000062087	nceh1b.1	0.0340881	1.26458	1.93128	0.654787	0.512605	NA
ENSDARG00000062089	UGGT2	1.93407	0.0888894	0.505252	0.175931	0.860348	0.96913
ENSDARG00000062096	pm20d1.2	1.18341	0.0130181	0.460489	0.0282701	0.977447	NA
ENSDARG00000062101	IFFO2	0.213086	0.689733	0.966271	0.71381	0.475345	NA
ENSDARG00000062103	ENSDARG00000062103	0.209754	0.381417	1.18679	0.321386	0.747918	NA
ENSDARG00000062108	IFFO1	0.85225	0.498223	0.795226	0.626518	0.530976	NA
ENSDARG00000062109	shdb	0.488719	-0.0916138	0.693057	-0.132188	0.894836	NA
ENSDARG00000062114	TENT4A	0.504999	0.165266	0.688419	0.240067	0.810279	NA
ENSDARG00000062116	ctdsplb	5.13123	-0.671719	0.40654	-1.65228	0.0984766	0.529368
ENSDARG00000062122	klhl5	1.79486	-0.697947	0.552972	-1.26218	0.206886	0.665858
ENSDARG00000062123	AGAP1	10.2621	0.89718	0.494714	1.81353	0.0697497	0.47347
ENSDARG00000062129	mxra8b	0.042951	1.87284	2.24814	0.833066	0.404808	NA
ENSDARG00000062132	cyp4v2a	0.209058	0.449522	0.892412	0.503716	0.614461	NA
ENSDARG00000062134	kcnab2b	0.212942	1.09855	0.90849	1.20921	0.226583	NA
ENSDARG00000062137	STAG1	2.6885	0.623396	0.423493	1.47204	0.141011	0.582968
ENSDARG00000062138	ranbp10	7.92657	-0.162248	0.330211	-0.491345	0.623183	0.91235
ENSDARG00000062139	EIF2AK3	6.66183	-0.152685	0.402772	-0.379085	0.704625	0.931553
ENSDARG00000062142	stoml1	0.331173	-0.65943	0.857074	-0.769396	0.441658	NA
ENSDARG00000062146	larp4b	5.81479	-0.0444626	0.28744	-0.154685	0.87707	0.973206
ENSDARG00000062147	OTC	0.135108	0.860587	1.91624	0.449102	0.653358	NA
ENSDARG00000062148	SENP7	8.13387	-0.314567	0.245417	-1.28176	0.199926	0.657661
ENSDARG00000062152	chaf1a	7.50309	1.14343	0.734594	1.55655	0.119577	0.553851
ENSDARG00000062154	DIP2C	0.945254	0.0354423	0.619589	0.0572029	0.954384	NA
ENSDARG00000062156	ENSDARG00000062156	0.0868823	1.94006	2.53006	0.766803	0.443199	NA
ENSDARG00000062164	atrn	8.72856	-0.406398	0.352266	-1.15367	0.248636	0.699578
ENSDARG00000062165	TUB	0.246266	-0.00799237	0.939107	-0.00851061	0.99321	NA
ENSDARG00000062168	TMEM168	0.253517	0.575943	0.798414	0.721358	0.470689	NA
ENSDARG00000062173	camsap2a	0.113455	0.381506	1.03854	0.367348	0.713359	NA
ENSDARG00000062174	cacnb4b	0.17574	0.931419	1.18319	0.787207	0.43116	NA
ENSDARG00000062178	ripor1	25.5508	1.17064	0.511862	2.28702	0.0221944	0.285013
ENSDARG00000062181	bmt2	4.8256	1.13726	0.543207	2.0936	0.0362955	0.353467
ENSDARG00000062187	kif14	0.997527	1.6608	0.782102	2.1235	0.0337117	NA
ENSDARG00000062190	PDE3B	2.50026	-0.651242	0.443753	-1.46758	0.142219	0.583792
ENSDARG00000062192	tbc1d8b	2.51805	0.059011	0.574265	0.102759	0.918154	0.982881
ENSDARG00000062195	FBXO31	1.13063	0.643647	0.518082	1.24236	0.214102	NA
ENSDARG00000062198	pcm1	3.86605	1.1e-05	0.336844	3.27e-05	0.999974	0.999974
ENSDARG00000062199	ENSDARG00000062199	0.517791	0.673617	0.725418	0.928592	0.353101	NA
ENSDARG00000062206	skic2	1.67378	-0.0903314	0.366551	-0.246436	0.805345	NA
ENSDARG00000062208	ENSDARG00000062208	0.0497988	0.941519	2.26525	0.415635	0.677677	NA
ENSDARG00000062216	narfl	1.28483	-0.0889201	0.466821	-0.19048	0.848933	NA
ENSDARG00000062220	PLEKHA7	0.931435	0.0498854	0.630263	0.0791501	0.936913	NA
ENSDARG00000062226	ino80db	3.77809	0.243971	0.24297	1.00412	0.31532	0.761105
ENSDARG00000062231	znf362b	1.71059	0.962796	0.684019	1.40756	0.159262	NA
ENSDARG00000062235	ENSDARG00000062235	0.0623563	1.4879	1.73895	0.85563	0.392202	NA
ENSDARG00000062237	nfs1	1.84004	0.646827	0.510185	1.26783	0.204859	0.664317
ENSDARG00000062244	ENSDARG00000062244	7.84925	-0.191338	0.330101	-0.579634	0.562161	0.888583
ENSDARG00000062248	PTPN21	2.94982	-0.430022	0.276339	-1.55614	0.119675	0.553851
ENSDARG00000062251	fbxl7	0.140359	0.529513	0.9112	0.581116	0.561162	NA
ENSDARG00000062258	armc8	1.23097	0.205614	0.504567	0.407506	0.683637	NA
ENSDARG00000062263	arhgap17b	9.93593	1.40145	0.501201	2.79619	0.00517085	0.150081
ENSDARG00000062266	edc4	3.7561	0.252613	0.261048	0.967685	0.333202	0.77345
ENSDARG00000062267	ENSDARG00000062267	5.29167	0.0259265	0.294571	0.0880146	0.929865	0.985051
ENSDARG00000062268	jarid2b	23.0982	-0.275138	0.401249	-0.685702	0.492901	0.863995
ENSDARG00000062269	fan1	1.3459	0.0751543	0.740505	0.101491	0.919161	NA
ENSDARG00000062271	slc25a15b	0.268501	1.40419	0.954357	1.47135	0.141196	NA
ENSDARG00000062272	afg3l2	3.0563	1.02867	0.350581	2.93419	0.00334425	0.123872
ENSDARG00000062280	HACE1	4.60758	0.10944	0.324396	0.337364	0.735842	0.938377
ENSDARG00000062289	ENSDARG00000062289	0.638609	0.719562	0.675553	1.06514	0.28681	NA
ENSDARG00000062297	soat1	16.3312	1.65329	0.454532	3.63735	0.000275	0.0318684
ENSDARG00000062302	ZNF652	0.572394	0.799239	0.818203	0.976823	0.328657	NA
ENSDARG00000062304	pdpk1a	6.16579	0.0734574	0.576295	0.127465	0.898572	0.978517
ENSDARG00000062305	rims3	0.121412	0.320449	1.15326	0.277863	0.781118	NA
ENSDARG00000062307	ccdc61	0.516043	1.00718	0.947649	1.06282	0.287864	NA
ENSDARG00000062309	ENSDARG00000062309	0.0984819	0.994313	1.75535	0.566448	0.571089	NA
ENSDARG00000062310	WDR26	2.33966	0.0155724	0.476616	0.0326729	0.973935	0.992615
ENSDARG00000062315	SIK2	15.3417	0.26039	0.261747	0.994818	0.319825	0.763576
ENSDARG00000062323	ADAM23	0.591671	1.35464	0.941179	1.4393	0.150065	NA
ENSDARG00000062325	shank2b	0.231791	0.254289	0.86718	0.293237	0.769341	NA
ENSDARG00000062326	hmgn7	12.0388	0.378497	0.336256	1.12562	0.260326	0.711979
ENSDARG00000062328	RASGRP2	18.2681	-0.0919691	0.319912	-0.287483	0.773743	0.948326
ENSDARG00000062329	B4GALT3	0.218239	-0.0301279	0.986957	-0.030526	0.975648	NA
ENSDARG00000062330	kiaa1109	36.9199	0.560144	0.26107	2.14557	0.0319076	0.331224
ENSDARG00000062335	nudt14	2.30505	0.0872507	0.653545	0.133504	0.893795	0.978124
ENSDARG00000062338	zeb2a	38.8697	0.827182	0.487435	1.69701	0.0896944	0.513884
ENSDARG00000062346	CACNA1E	0.155684	0.433716	1.05409	0.411459	0.680736	NA
ENSDARG00000062347	ENSDARG00000062347	0.296523	0.429949	0.786572	0.546612	0.584646	NA
ENSDARG00000062349	arhgap15	10.2604	0.174481	0.41621	0.419212	0.675061	0.927926
ENSDARG00000062352	ENSDARG00000062352	7.91284	-0.35083	0.534486	-0.656388	0.511574	0.869511
ENSDARG00000062355	axdnd1	0.136339	1.20805	1.21212	0.99664	0.318939	NA
ENSDARG00000062357	TAFA1	0.0397302	1.45962	2.24592	0.649895	0.51576	NA
ENSDARG00000062361	paxbp1	4.45514	-0.277889	0.310488	-0.895007	0.370783	0.797721
ENSDARG00000062362	TPCN1	1.25518	0.658064	0.656083	1.00302	0.315851	NA
ENSDARG00000062363	phex	0.445605	0.647886	1.1291	0.573806	0.566099	NA
ENSDARG00000062370	bcl2l13	0.656465	0.363043	0.651744	0.557033	0.577505	NA
ENSDARG00000062372	nrd1b	0.9235	0.603194	0.466814	1.29215	0.196305	NA
ENSDARG00000062374	leng9	1.92958	-0.181206	0.512155	-0.35381	0.723481	0.936491
ENSDARG00000062377	CRHR2	0.551024	1.81891	0.936538	1.94216	0.0521172	NA
ENSDARG00000062379	slc35a4	2.14472	0.35076	0.399509	0.877977	0.379956	0.80529
ENSDARG00000062381	dennd11	2.63786	1.06241	0.464218	2.2886	0.0221029	0.284434
ENSDARG00000062382	snapin	0.86558	0.189216	0.524149	0.360996	0.718103	NA
ENSDARG00000062385	flcn	4.39212	0.0107394	0.216251	0.0496617	0.960392	0.991125
ENSDARG00000062396	ENSDARG00000062396	2.7222	0.666908	0.542849	1.22853	0.219247	0.675165
ENSDARG00000062397	ndst1a	0.146929	1.70835	1.1844	1.44237	0.149198	NA
ENSDARG00000062401	ZNF319	1.03372	0.148551	0.464476	0.319824	0.749102	NA
ENSDARG00000062415	CTNND2	0.794077	-0.301145	0.597825	-0.503734	0.614449	NA
ENSDARG00000062418	ttl	0.743981	0.61784	0.711413	0.868468	0.385138	NA
ENSDARG00000062420	nfia	0.916092	0.61405	0.822618	0.746459	0.45539	NA
ENSDARG00000062421	pex2	0.149826	0.368778	1.08919	0.338581	0.734925	NA
ENSDARG00000062423	ftcdnl1	0.498461	-0.327355	0.63275	-0.517353	0.60491	NA
ENSDARG00000062425	C9H2orf69	0.252985	0.719958	0.72229	0.996771	0.318875	NA
ENSDARG00000062427	clcn2a	0.526427	0.911422	0.699834	1.30234	0.1928	NA
ENSDARG00000062430	gpd2	11.5162	0.476663	0.425866	1.11928	0.263022	0.714473
ENSDARG00000062445	PIAS1	3.12516	-0.436589	0.36744	-1.18819	0.234757	0.685342
ENSDARG00000062447	ENSDARG00000062447	0.0552759	1.76572	1.75346	1.00699	0.313939	NA
ENSDARG00000062449	xpr1a	0.529369	1.05052	0.672983	1.56098	0.118527	NA
ENSDARG00000062450	rnf115a	3.77177	0.161175	0.285967	0.563614	0.573017	0.893015
ENSDARG00000062457	las1l	1.52466	0.539697	0.42874	1.2588	0.208103	NA
ENSDARG00000062460	sgk3	4.71537	0.046836	0.419805	0.111566	0.911167	0.980495
ENSDARG00000062462	ENSDARG00000062462	0.0312808	1.69676	2.35043	0.721891	0.470362	NA
ENSDARG00000062463	ZC3H12B	1.48551	-0.19482	0.606972	-0.320971	0.748232	NA
ENSDARG00000062465	ENSDARG00000062465	0.817428	0.494993	0.583233	0.848706	0.396045	NA
ENSDARG00000062467	stra6l	1.41414	2.36358	2.07585	1.13861	0.254865	NA
ENSDARG00000062469	hipk3a	13.4012	0.204708	0.299058	0.68451	0.493653	0.864219
ENSDARG00000062471	tafa4b	1.10222	0.59621	0.588416	1.01325	0.310943	NA
ENSDARG00000062472	sin3b	3.54558	1.22516	0.662144	1.85029	0.0642719	0.457108
ENSDARG00000062476	snapc5	0.710925	0.540487	0.547066	0.987975	0.323165	NA
ENSDARG00000062477	ENSDARG00000062477	0.287749	1.25007	0.851791	1.46757	0.14222	NA
ENSDARG00000062485	dock11	47.4949	0.266386	0.365464	0.728898	0.466064	0.853054
ENSDARG00000062487	si:dkey-6n6.1	0.0295362	1.87276	2.98431	0.627537	0.530307	NA
ENSDARG00000062489	marchf8	22.0793	0.492055	0.492488	0.999121	0.317736	0.763575
ENSDARG00000062501	hhipl1	0.442392	1.7397	1.02492	1.6974	0.0896204	NA
ENSDARG00000062506	zc3h18	5.94483	-0.295715	0.306167	-0.965861	0.334114	0.774325
ENSDARG00000062511	golga3	9.3589	-0.159296	0.342833	-0.464646	0.642185	0.920162
ENSDARG00000062515	ENSDARG00000062515	0.0963082	0.191291	1.19534	0.160031	0.872857	NA
ENSDARG00000062517	fam110d	0.0736287	0.848939	1.27506	0.665805	0.505536	NA
ENSDARG00000062518	ulk1a	14.428	-0.00719596	0.336333	-0.0213953	0.98293	0.995357
ENSDARG00000062519	ENSDARG00000062519	1.57166	1.16826	0.813185	1.43664	0.150819	NA
ENSDARG00000062521	atp9b	6.0576	0.202111	0.292557	0.690843	0.489664	0.861713
ENSDARG00000062530	ASTE1	0.222894	0.689332	0.761925	0.904724	0.365612	NA
ENSDARG00000062531	mapk8ip3	3.95539	0.195391	0.413182	0.472893	0.63629	0.918626
ENSDARG00000062532	ENSDARG00000062532	11.8315	0.242609	0.258667	0.93792	0.348285	0.783249
ENSDARG00000062538	TMEM132C	0.368273	0.516104	0.940251	0.5489	0.583074	NA
ENSDARG00000062550	rc3h1a	8.67752	0.668058	0.332303	2.01039	0.0443904	0.389663
ENSDARG00000062552	lpar6a	4.65437	0.0113459	0.431045	0.0263219	0.979001	0.99464
ENSDARG00000062553	bach1a	4.08889	-0.0184493	0.383404	-0.0481196	0.961621	0.991125
ENSDARG00000062558	rspry1	6.6407	0.207039	0.422959	0.489502	0.624487	0.912375
ENSDARG00000062561	adck1	5.34541	0.623782	0.532766	1.17084	0.241665	0.691928
ENSDARG00000062562	EGLN2	3.05316	0.253312	0.607789	0.416777	0.676842	0.927926
ENSDARG00000062565	kcnh4a	0.207066	1.11446	1.0856	1.02658	0.304617	NA
ENSDARG00000062573	znrf3	2.52926	0.30193	0.44329	0.681113	0.4958	0.864278
ENSDARG00000062575	ENSDARG00000062575	8.64842	0.696172	0.545443	1.27634	0.201834	0.662117
ENSDARG00000062577	ARHGAP35	1.74765	1.66155	0.569218	2.919	0.00351156	0.125949
ENSDARG00000062579	kremen1	0.848196	1.09235	0.637273	1.71409	0.0865115	NA
ENSDARG00000062585	brat1	0.174837	0.83668	1.06925	0.782494	0.433924	NA
ENSDARG00000062590	pleca	40.7924	-1.13438	0.40569	-2.79617	0.00517129	0.150081
ENSDARG00000062593	stox1	0.0854545	1.31035	1.46227	0.896105	0.370196	NA
ENSDARG00000062598	LTC4S	0.401021	1.00849	0.898864	1.12196	0.261882	NA
ENSDARG00000062601	piwil2	0.241119	0.297706	0.978315	0.304305	0.760895	NA
ENSDARG00000062606	ENSDARG00000062606	0.0607738	0.933878	1.48702	0.628019	0.529992	NA
ENSDARG00000062612	dhx37	3.17493	1.09316	0.390423	2.79995	0.00511103	0.150081
ENSDARG00000062621	ENSDARG00000062621	0.827641	0.385537	0.59303	0.650114	0.515619	NA
ENSDARG00000062630	ENSDARG00000062630	0.293871	0.669721	0.696019	0.962217	0.335941	NA
ENSDARG00000062631	npffr1l2	0.104172	0.486361	1.65314	0.294205	0.768601	NA
ENSDARG00000062632	ENSDARG00000062632	0.0983452	0.966647	1.36828	0.70647	0.479896	NA
ENSDARG00000062633	cadm2b	0.372163	0.281892	0.642938	0.438443	0.661065	NA
ENSDARG00000062634	kat2b	1.58964	0.204676	0.411386	0.497529	0.618816	NA
ENSDARG00000062636	ENSDARG00000062636	1.7782	0.285603	0.526468	0.54249	0.587481	0.897797
ENSDARG00000062640	KCNH8	0.50336	0.436259	0.777697	0.560962	0.574824	NA
ENSDARG00000062646	tet3	39.0492	0.280578	0.243367	1.1529	0.248951	0.699578
ENSDARG00000062650	rif1	1.21456	1.32742	0.667482	1.98869	0.0467352	NA
ENSDARG00000062651	zc3hc1	0.261366	0.548316	0.782956	0.700316	0.48373	NA
ENSDARG00000062655	ydjc	0.672385	-0.0173332	0.740673	-0.023402	0.98133	NA
ENSDARG00000062661	ABCA4	0.340072	1.23415	1.00757	1.22487	0.220624	NA
ENSDARG00000062662	lmod3	0.516491	-0.680382	0.899975	-0.756001	0.449649	NA
ENSDARG00000062664	oxnad1	3.18493	0.918597	0.445193	2.06337	0.0390775	0.366095
ENSDARG00000062667	MPP3	0.103274	1.11331	1.66559	0.668417	0.503868	NA
ENSDARG00000062674	btbd10a	2.03615	-0.60005	0.34222	-1.75341	0.0795324	0.49528
ENSDARG00000062686	MEGF11	1.06482	-0.788139	0.546625	-1.44183	0.149351	NA
ENSDARG00000062687	ENSDARG00000062687	0.244816	0.144933	0.650765	0.222712	0.823759	NA
ENSDARG00000062688	ENSDARG00000062688	23.2065	6.7666	2.95639	2.2888	NA	NA
ENSDARG00000062693	nrxn3b	1.83026	-0.357422	0.477	-0.749313	0.453668	0.847276
ENSDARG00000062695	ccdc126	1.2062	0.573737	0.514761	1.11457	0.265035	NA
ENSDARG00000062696	DGKG	1.25425	0.40794	0.462093	0.88281	0.377339	NA
ENSDARG00000062699	nkain4	1.23639	-0.0155551	0.597121	-0.0260503	0.979217	NA
ENSDARG00000062707	PLAT	0.213246	0.719765	0.843213	0.853598	0.393328	NA
ENSDARG00000062720	PCDH1	1.18952	0.559976	0.739539	0.757196	0.448932	NA
ENSDARG00000062721	dennd4a	54.9907	-0.085842	0.212158	-0.404614	0.685761	0.928255
ENSDARG00000062727	cep290	2.57638	-0.217608	0.485276	-0.448421	0.653849	0.922286
ENSDARG00000062744	scn1lab	0.127484	0.882536	1.02475	0.861218	0.389118	NA
ENSDARG00000062745	socs5b	0.566692	1.07898	0.768795	1.40346	0.160479	NA
ENSDARG00000062748	pkn1b	7.26378	-0.50868	0.316414	-1.60764	0.107914	0.541092
ENSDARG00000062749	ino80b	1.37177	-0.0242733	0.379558	-0.0639516	0.949009	NA
ENSDARG00000062750	ENSDARG00000062750	0.052691	0.9498	1.53045	0.620603	0.534861	NA
ENSDARG00000062752	mfap3l	8.60303	0.536364	0.365416	1.46782	0.142154	0.583792
ENSDARG00000062753	naif1	0.158822	0.829717	0.922514	0.899408	0.368435	NA
ENSDARG00000062757	zgc:158403	6.31202	2.90502	0.8671	3.35028	0.000807	0.0556264
ENSDARG00000062765	NSD3	2.38229	-0.0844104	0.343303	-0.245877	0.805777	0.954773
ENSDARG00000062770	snx21	0.912836	0.202772	0.734539	0.276053	0.782507	NA
ENSDARG00000062780	AIFM3	1.1385	1.10846	0.953505	1.16251	0.245027	NA
ENSDARG00000062785	ENSDARG00000062785	0.995797	0.32063	0.488529	0.656317	0.51162	NA
ENSDARG00000062790	ENSDARG00000062790	2.52593	1.62386	0.64186	2.52992	0.0114087	0.222839
ENSDARG00000062794	trim36	0.225317	0.750999	0.865791	0.867414	0.385715	NA
ENSDARG00000062795	abcb7	4.22548	0.0259976	0.261356	0.0994719	0.920764	0.983368
ENSDARG00000062797	NELL2	0.397064	0.912284	1.14346	0.79783	0.424969	NA
ENSDARG00000062799	baiap2a	1.75782	1.21064	0.474162	2.55322	0.0106733	0.219919
ENSDARG00000062801	ERF	47.7108	-0.181825	0.305071	-0.59601	0.551169	0.885855
ENSDARG00000062811	p2ry10	0.527374	1.67795	0.856064	1.96007	0.0499874	NA
ENSDARG00000062812	glsa	4.08599	0.307654	0.337886	0.910525	0.362546	0.79309
ENSDARG00000062821	slc6a15	0.208774	1.24644	0.779459	1.5991	0.109798	NA
ENSDARG00000062823	pi4kab	1.55355	-0.236939	0.511616	-0.463118	0.64328	NA
ENSDARG00000062830	TENT5D	0.0443556	0.602646	2.97447	0.202606	0.839443	NA
ENSDARG00000062831	ENSDARG00000062831	33.7532	0.905432	0.555893	1.62879	0.103358	0.537186
ENSDARG00000062834	ecsit	0.479727	0.722089	0.708779	1.01878	0.308308	NA
ENSDARG00000062846	TMTC3	2.65755	-0.361036	0.254004	-1.42138	0.155207	0.605704
ENSDARG00000062849	kcnk10a	0.0561209	0.964847	1.50714	0.640183	0.522053	NA
ENSDARG00000062854	ENSDARG00000062854	1.20146	0.132843	0.458727	0.289591	0.772129	NA
ENSDARG00000062855	plekhg7	0.228824	0.204505	0.872055	0.23451	0.814589	NA
ENSDARG00000062864	gk5	5.35663	1.1452	0.479559	2.38802	0.0169392	0.255208
ENSDARG00000062865	MRAS	2.31183	-0.347964	0.436655	-0.796886	0.425517	0.829293
ENSDARG00000062868	EEA1	2.55451	-0.50034	0.342969	-1.45885	0.144607	0.587226
ENSDARG00000062872	MRS2	1.43512	0.359058	0.445083	0.806723	0.419826	NA
ENSDARG00000062874	OXER1	1.46646	0.270126	0.720217	0.375062	0.707614	NA
ENSDARG00000062880	ENSDARG00000062880	0.293379	0.132902	0.781754	0.170005	0.865006	NA
ENSDARG00000062884	MAP3K2	2.04106	-0.049484	0.369636	-0.133872	0.893504	0.978124
ENSDARG00000062893	si:dkey-103i16.6	0.0923	1.82148	1.4476	1.25828	0.208291	NA
ENSDARG00000062897	tnksb	6.71494	-0.137012	0.366802	-0.373532	0.708753	0.932816
ENSDARG00000062900	ENSDARG00000062900	0.223288	0.493993	0.981064	0.503528	0.614593	NA
ENSDARG00000062904	IDUA	0.346156	0.794534	0.601716	1.32045	0.186686	NA
ENSDARG00000062909	furina	40.8835	0.450293	0.285518	1.57711	0.11477	0.546018
ENSDARG00000062915	POLR3B	1.71625	0.786823	0.561398	1.40154	0.161052	NA
ENSDARG00000062919	tceanc2	0.102016	0.785281	1.18472	0.66284	0.507433	NA
ENSDARG00000062924	bbof1	0.191401	0.417561	1.41102	0.295928	0.767285	NA
ENSDARG00000062929	FAM83G	9.13463	-0.576053	0.474209	-1.21477	0.224455	0.677593
ENSDARG00000062933	CMIP	59.4432	-0.54348	0.245852	-2.2106	0.0270635	0.310816
ENSDARG00000062943	taco1	0.04011	1.576	2.22165	0.709384	0.478086	NA
ENSDARG00000062948	wasf3b	1.02138	0.799028	0.672021	1.18899	0.234443	NA
ENSDARG00000062949	NT5DC3	1.46925	0.625125	0.693394	0.901543	0.367299	NA
ENSDARG00000062954	clk2a	3.15083	0.0478006	0.402521	0.118753	0.905471	0.979718
ENSDARG00000062955	dipk1aa	0.228514	0.227656	0.924595	0.246223	0.80551	NA
ENSDARG00000062956	DAGLA	9.35318	-0.93818	0.427946	-2.19229	0.0283588	0.317739
ENSDARG00000062959	zgc:158785	0.925008	1.07059	0.502375	2.13105	0.0330847	NA
ENSDARG00000062960	ENSDARG00000062960	0.649306	0.0963904	0.493751	0.19522	0.84522	NA
ENSDARG00000062962	ENSDARG00000062962	8.84202	0.376281	0.306942	1.2259	0.220236	0.675942
ENSDARG00000062964	ENSDARG00000062964	8.17807	-0.116708	0.551332	-0.211684	0.832354	0.963461
ENSDARG00000062965	dennd10	2.3685	0.24102	0.305589	0.788707	0.430283	0.832587
ENSDARG00000062967	kcng4a	0.367381	1.30275	1.14707	1.13572	0.256073	NA
ENSDARG00000062968	sbf1	11.0413	-0.468009	0.299083	-1.56481	0.117627	0.548981
ENSDARG00000062970	niban2a	0.235212	0.619798	0.933977	0.663611	0.506939	NA
ENSDARG00000062971	sdhaf2	2.28703	0.478948	0.379188	1.26309	0.206558	0.665136
ENSDARG00000062972	hip1	12.9655	0.0431844	0.324094	0.133246	0.893998	0.978124
ENSDARG00000062973	ttll7	1.58275	-0.485225	0.726775	-0.667641	0.504363	NA
ENSDARG00000062974	ITGA2	0.0863634	1.42818	1.33597	1.06902	0.285062	NA
ENSDARG00000062976	IFFO1	0.27102	2.69514	2.10004	1.28338	0.199361	NA
ENSDARG00000062977	samd13	1.09822	0.367849	0.409088	0.899192	0.36855	NA
ENSDARG00000062978	odad3	1.92253	-0.425629	0.434076	-0.980541	0.326819	0.770764
ENSDARG00000062983	fbxo18	1.23061	0.321015	0.427008	0.751777	0.452185	NA
ENSDARG00000062986	pnpla7a	8.26433	-0.205695	0.261944	-0.785261	0.432301	0.833766
ENSDARG00000062987	tyw1	2.74188	0.192717	0.281076	0.685639	0.492941	0.863995
ENSDARG00000062991	abi1b	0.248613	0.640711	0.940519	0.681231	0.495725	NA
ENSDARG00000062995	ENSDARG00000062995	0.282368	0.180048	1.18419	0.152044	0.879152	NA
ENSDARG00000062997	HYAL2	1.94547	-0.286178	0.481918	-0.593831	0.552625	0.886857
ENSDARG00000062998	pglyrp2	0.192656	1.88803	1.50708	1.25277	0.210289	NA
ENSDARG00000063001	atp8a1	19.2487	1.23362	0.60612	2.03528	0.0418229	0.376779
ENSDARG00000063003	alkbh5	0.211597	0.344539	0.806284	0.427317	0.669148	NA
ENSDARG00000063005	anapc7	0.847317	0.655266	0.510835	1.28274	0.199585	NA
ENSDARG00000063006	cacng7a	0.0887716	1.28045	1.4758	0.867629	0.385597	NA
ENSDARG00000063007	APC2	0.124109	0.55586	1.65374	0.336124	0.736777	NA
ENSDARG00000063008	ENSDARG00000063008	0.0370304	1.51833	2.28626	0.66411	0.50662	NA
ENSDARG00000063009	catip	0.13165	1.43742	1.65286	0.86966	0.384486	NA
ENSDARG00000063014	dbpa	1.25449	1.35611	1.12089	1.20985	0.226338	NA
ENSDARG00000063021	rpain	0.736382	-0.253856	0.517456	-0.490585	0.62372	NA
ENSDARG00000063026	mlc1	0.0958991	0.788534	1.56694	0.50323	0.614803	NA
ENSDARG00000063030	mesd	1.13667	-0.140509	0.676087	-0.207827	0.835364	NA
ENSDARG00000063031	RAD54L2	3.34339	-0.11037	0.351348	-0.314132	0.753421	0.943119
ENSDARG00000063032	dok6	0.896615	0.0496577	0.632756	0.0784784	0.937447	NA
ENSDARG00000063036	PSD2	0.719888	0.387623	0.587352	0.65995	0.509286	NA
ENSDARG00000063037	lipea	1.95948	-0.55401	0.489157	-1.13258	0.25739	0.709095
ENSDARG00000063040	ABTB3	52.6831	0.156557	0.499215	0.313607	0.75382	0.943119
ENSDARG00000063049	thtpa	0.226894	0.613593	1.02044	0.6013	0.54764	NA
ENSDARG00000063050	ENSDARG00000063050	34.0573	-0.369673	0.295136	-1.25255	0.210368	0.670752
ENSDARG00000063051	bap1	0.965864	-0.193334	0.68807	-0.28098	0.778726	NA
ENSDARG00000063054	SHANK3	0.054295	1.746	1.79916	0.970452	0.331821	NA
ENSDARG00000063062	ubn2a	2.12811	0.21982	0.406535	0.540715	0.588704	0.897797
ENSDARG00000063068	ENSDARG00000063068	38.7322	0.240825	0.410784	0.586257	0.557703	0.887869
ENSDARG00000063069	gripap1	4.29699	0.16446	0.358473	0.458778	0.646394	0.920405
ENSDARG00000063075	MTCL2	3.55674	2.88247	0.805328	3.57925	0.000345	0.0332278
ENSDARG00000063076	atrip	1.42537	0.426872	0.569164	0.749999	0.453255	NA
ENSDARG00000063079	ago3b	2.20753	0.166247	0.497328	0.334281	0.738168	0.938714
ENSDARG00000063089	CCM2L	0.0700083	1.11247	1.43999	0.772554	0.439786	NA
ENSDARG00000063095	ctsf	3.27129	-0.160039	0.502511	-0.318479	0.750122	0.942506
ENSDARG00000063097	scube1	11.0909	-0.796854	0.741419	-1.07477	0.282478	0.732546
ENSDARG00000063100	psmd14	2.8358	0.676683	0.409558	1.65223	0.0984879	0.529368
ENSDARG00000063101	MAN2A2	2.44295	0.162497	0.354028	0.458995	0.646238	0.920405
ENSDARG00000063108	ENSDARG00000063108	0.135438	-0.120133	1.74615	-0.0687985	0.94515	NA
ENSDARG00000063126	GUSB	12.3527	0.221411	0.259515	0.853174	0.393563	0.811961
ENSDARG00000063133	SLC4A10	0.479831	0.581689	0.786546	0.739549	0.459574	NA
ENSDARG00000063140	ENSDARG00000063140	3.71787	-0.0779634	0.332007	-0.234825	0.814345	0.956847
ENSDARG00000063144	ENSDARG00000063144	4.42902	-1.29015	0.60352	-2.13771	0.0325399	0.335234
ENSDARG00000063145	tfam	2.96904	0.812774	0.823676	0.986764	0.323758	0.768559
ENSDARG00000063149	TMTC1	0.41617	1.95855	0.831817	2.35455	0.0185453	NA
ENSDARG00000063150	ENSDARG00000063150	0.406819	-0.0156477	0.675149	-0.0231766	0.981509	NA
ENSDARG00000063153	bcl11ab	0.963453	0.0132107	0.700725	0.0188529	0.984958	NA
ENSDARG00000063155	dcaf12	6.5519	-0.0966206	0.288567	-0.334828	0.737754	0.938671
ENSDARG00000063157	MAPK8IP2	0.327089	0.299606	1.06662	0.280892	0.778793	NA
ENSDARG00000063158	SLC24A2	0.0786914	1.40874	1.43543	0.981403	0.326394	NA
ENSDARG00000063159	ENSDARG00000063159	20.6922	0.490813	0.294332	1.66755	0.0954046	0.525221
ENSDARG00000063161	ppwd1	0.789473	-0.20424	0.551747	-0.37017	0.711256	NA
ENSDARG00000063167	chkb	2.47843	-0.0925408	0.349842	-0.264522	0.791378	0.951971
ENSDARG00000063177	manf	8.90949	0.307703	0.329551	0.933705	0.350456	0.784062
ENSDARG00000063180	DOCK3	1.67051	0.0506399	0.405249	0.12496	0.900555	NA
ENSDARG00000063182	rc3h1b	5.7986	0.286206	0.313488	0.912971	0.361258	0.79309
ENSDARG00000063186	BEND7	0.0490934	1.84234	2.12125	0.868517	0.385112	NA
ENSDARG00000063187	agpat5	2.05028	0.387105	0.308342	1.25544	0.209319	0.668711
ENSDARG00000063190	zranb1b	2.11762	-0.782948	0.423349	-1.84942	0.0643979	0.457496
ENSDARG00000063194	lin54	2.79513	0.0416552	0.330403	0.126074	0.899673	0.979128
ENSDARG00000063195	pxk	14.2778	0.211692	0.250124	0.846351	0.397357	0.814284
ENSDARG00000063197	golga2	9.23809	0.113785	0.324876	0.350241	0.726158	0.937054
ENSDARG00000063207	erbb4a	0.122864	1.20797	1.09102	1.10719	0.268213	NA
ENSDARG00000063211	exoc8	1.85341	0.275281	0.412388	0.66753	0.504434	0.868641
ENSDARG00000063212	prmt2	0.24536	0.145413	1.14215	0.127315	0.898691	NA
ENSDARG00000063213	mtif2	0.132399	0.88255	0.948508	0.930461	0.352132	NA
ENSDARG00000063218	ppm1la	0.879436	-0.555779	0.807477	-0.688291	0.49127	NA
ENSDARG00000063219	ubap2l	17.1635	0.104649	0.195395	0.535575	0.592253	0.897797
ENSDARG00000063229	XPO1	19.1735	-0.110333	0.221129	-0.498953	0.617812	0.911245
ENSDARG00000063230	bmp7b	0.818852	0.286223	0.626695	0.456718	0.647874	NA
ENSDARG00000063233	ENSDARG00000063233	7.87508	0.0580937	0.267969	0.216793	0.82837	0.962206
ENSDARG00000063242	ttc13	4.75966	0.114027	0.354143	0.321979	0.747469	0.941866
ENSDARG00000063244	lix1l	0.115657	1.05041	0.990565	1.06041	0.288956	NA
ENSDARG00000063250	spata2	2.14489	-0.180351	0.35621	-0.506305	0.612642	0.907912
ENSDARG00000063252	prcc	1.73428	0.312819	0.418634	0.747239	0.454919	0.847569
ENSDARG00000063254	r3hdm4	1.08659	0.310745	0.423059	0.734519	0.462633	NA
ENSDARG00000063255	btbd11a	0.197457	0.0765292	1.02861	0.0744004	0.940692	NA
ENSDARG00000063257	ENSDARG00000063257	0.280629	0.303763	1.11836	0.271614	0.785919	NA
ENSDARG00000063258	ENSDARG00000063258	1.51386	0.174778	0.684298	0.255413	0.798404	NA
ENSDARG00000063264	PCDH9	0.537421	0.497464	0.912193	0.54535	0.585513	NA
ENSDARG00000063268	SLC35G1	0.140481	1.42039	1.32361	1.07312	0.283219	NA
ENSDARG00000063270	retreg2	4.06136	-0.171303	0.271506	-0.630937	0.528082	0.877666
ENSDARG00000063276	msh3	1.73791	-0.124222	0.680317	-0.182594	0.855116	0.96913
ENSDARG00000063285	ube2t	0.499301	1.82301	1.40119	1.30104	0.193245	NA
ENSDARG00000063288	slc2a11b	0.11066	1.58802	1.60779	0.987705	0.323297	NA
ENSDARG00000063292	ssuh2rs1	9.52417	0.435745	0.291638	1.49413	0.135141	0.577139
ENSDARG00000063295	myh9a	56.6234	-0.150595	0.359372	-0.419052	0.675178	0.927926
ENSDARG00000063297	abcb6a	0.60186	1.33225	0.734259	1.81441	0.0696147	NA
ENSDARG00000063299	PCLO	0.484971	-0.0578591	0.965622	-0.0599189	0.95222	NA
ENSDARG00000063307	SGSM2	0.339977	0.319874	1.04077	0.307345	0.758581	NA
ENSDARG00000063309	tjp2a	0.39921	1.08087	0.761504	1.41939	0.155784	NA
ENSDARG00000063310	oxr1b	0.230977	-0.286041	0.899753	-0.31791	0.750553	NA
ENSDARG00000063313	plbd1a	14.9091	-0.170726	0.295856	-0.577058	0.5639	0.888997
ENSDARG00000063314	ENSDARG00000063314	0.0823445	1.01546	1.05154	0.96569	0.334199	NA
ENSDARG00000063321	rabl2	0.838416	1.57269	1.25818	1.24997	0.211311	NA
ENSDARG00000063330	MGAT4A	23.0364	1.05115	0.461854	2.27593	0.0228502	0.288237
ENSDARG00000063332	SHANK3	2.07967	0.323357	0.476552	0.678533	0.497434	0.864804
ENSDARG00000063333	NUP210	8.52846	0.0124973	0.443846	0.0281568	0.977537	0.994283
ENSDARG00000063341	czib	0.370849	0.663997	0.612296	1.08444	0.27817	NA
ENSDARG00000063344	fam162a	2.2458	-0.262355	0.443343	-0.591765	0.554008	0.886859
ENSDARG00000063347	trpm4b3	0.521022	0.120767	1.03595	0.116576	0.907196	NA
ENSDARG00000063352	inpp4aa	4.23384	0.0770146	0.346889	0.222015	0.824302	0.960628
ENSDARG00000063354	ABTB1	0.449166	-0.141951	0.723652	-0.196159	0.844486	NA
ENSDARG00000063358	micu1	11.2221	-0.205345	0.269362	-0.762336	0.445859	0.841463
ENSDARG00000063361	ENSDARG00000063361	0.237466	0.973829	0.940956	1.03494	0.300699	NA
ENSDARG00000063370	sgk2a	0.478619	0.590076	0.827612	0.712987	0.475854	NA
ENSDARG00000063371	RASA3	8.15351	0.268614	0.417469	0.643434	0.519943	0.874244
ENSDARG00000063375	pter	0.131054	1.19349	1.18884	1.00391	0.315421	NA
ENSDARG00000063385	cenpe	4.38404	2.13218	0.827125	2.57782	0.0099426	0.214519
ENSDARG00000063387	SEC22C	0.336646	0.934997	0.736003	1.27037	0.203953	NA
ENSDARG00000063390	pvrl2l	1.30295	0.474422	0.623499	0.760903	0.446715	NA
ENSDARG00000063407	ENSDARG00000063407	30.5604	-0.398953	0.353413	-1.12886	0.258957	0.710055
ENSDARG00000063411	LRRC73	0.29532	0.616977	0.879954	0.701147	0.483211	NA
ENSDARG00000063412	CERS1	5.63376	0.285162	0.29932	0.952701	0.340742	0.778306
ENSDARG00000063414	rxylt1	0.402017	-0.389359	0.609679	-0.63863	0.523064	NA
ENSDARG00000063416	PTPRK	1.23891	0.608088	0.795784	0.764138	0.444785	NA
ENSDARG00000063417	erf	3.76002	-0.314396	0.367298	-0.855969	0.392015	0.811961
ENSDARG00000063419	dhx35	0.25869	0.778497	0.782511	0.99487	0.319799	NA
ENSDARG00000063433	atp2b2	1.11546	0.229608	0.484395	0.474011	0.635492	NA
ENSDARG00000063435	trpm4b.2	0.108511	0.911073	0.926501	0.983348	0.325436	NA
ENSDARG00000063437	wnt9a	1.97874	0.88167	0.815491	1.08115	0.27963	0.728993
ENSDARG00000063438	srebf2	12.9297	-0.0986462	0.306541	-0.321804	0.747601	0.941866
ENSDARG00000063445	snap47	1.38162	0.98406	0.624302	1.57626	0.114967	NA
ENSDARG00000063446	iba57	0.368634	1.0639	0.902887	1.17833	0.238664	NA
ENSDARG00000063451	ENSDARG00000063451	1.17726	1.87163	0.714607	2.6191	0.00881616	NA
ENSDARG00000063457	wash1	2.60524	-0.275699	0.460899	-0.598177	0.549722	0.885748
ENSDARG00000063466	isy1	1.04084	0.11398	0.367955	0.309767	0.756738	NA
ENSDARG00000063474	ARFGEF1	8.25974	0.0824565	0.415063	0.19866	0.842528	0.965399
ENSDARG00000063475	abcg1	0.755166	0.197379	0.708119	0.278738	0.780446	NA
ENSDARG00000063509	LRRC58	1.52322	-0.333658	0.44286	-0.753416	0.4512	NA
ENSDARG00000063511	ENSDARG00000063511	0.801695	-0.0324682	0.578638	-0.0561115	0.955253	NA
ENSDARG00000063519	plekhb1	0.190364	0.285576	1.95931	0.145754	0.884116	NA
ENSDARG00000063525	adpgk	1.25444	0.411721	0.395531	1.04093	0.297906	NA
ENSDARG00000063527	elmo2	0.108443	1.56133	1.59375	0.979659	0.327254	NA
ENSDARG00000063535	chd4a	16.8654	0.0242661	0.285579	0.0849716	0.932284	0.985984
ENSDARG00000063538	kalrnb	0.458926	1.52209	0.723949	2.10249	0.0355106	NA
ENSDARG00000063539	slc25a15a	1.86759	0.172423	0.615155	0.280292	0.779253	0.948326
ENSDARG00000063544	ENSDARG00000063544	0.6938	0.85265	0.644287	1.3234	0.185702	NA
ENSDARG00000063553	ENSDARG00000063553	0.832977	-0.260786	0.546743	-0.476981	0.633376	NA
ENSDARG00000063555	ENSDARG00000063555	0.640391	0.116398	0.795402	0.146339	0.883654	NA
ENSDARG00000063559	pigx	0.0840525	0.700075	1.26114	0.555113	0.578817	NA
ENSDARG00000063563	creb3l2	2.9578	-0.615768	0.382513	-1.60979	0.107443	0.540857
ENSDARG00000063568	SYT7	0.748314	-0.0128841	0.646881	-0.0199173	0.984109	NA
ENSDARG00000063570	dyrk1aa	5.73782	-0.439875	0.240237	-1.83101	0.0670998	0.467652
ENSDARG00000063572	perp	3.20775	-0.633187	0.509225	-1.24343	0.213708	0.672476
ENSDARG00000063573	vps41	9.98175	0.0441275	0.322667	0.136758	0.891222	0.978124
ENSDARG00000063574	MTG2	0.0696487	0.918258	1.27249	0.721624	0.470526	NA
ENSDARG00000063577	ENSDARG00000063577	0.0997219	0.611019	1.36445	0.447813	0.654288	NA
ENSDARG00000063578	DGKI	0.389219	0.797877	0.650698	1.22619	0.220128	NA
ENSDARG00000063580	ENSDARG00000063580	0.11235	1.08901	1.25169	0.870025	0.384287	NA
ENSDARG00000063583	map2k4a	4.75387	-0.190521	0.268673	-0.709118	0.478251	0.855095
ENSDARG00000063588	uba5	2.00225	-0.0952415	0.377757	-0.252124	0.800945	0.953806
ENSDARG00000063594	ENSDARG00000063594	1.36846	0.823983	0.577337	1.42721	0.153518	NA
ENSDARG00000063596	bud23	0.622625	0.97273	0.593643	1.63858	0.101302	NA
ENSDARG00000063612	ENSDARG00000063612	0.888244	0.89527	0.558189	1.60388	0.10874	NA
ENSDARG00000063621	AADAC	0.425595	1.15843	1.45068	0.798544	0.424555	NA
ENSDARG00000063624	gfm1	4.63697	0.612127	0.496064	1.23397	0.217214	0.675029
ENSDARG00000063626	ddx21	20.3216	-0.406055	0.252465	-1.60836	0.107756	0.540857
ENSDARG00000063627	bop1	4.94857	1.01527	0.471165	2.1548	0.0311776	0.329136
ENSDARG00000063634	hpse	4.3106	0.236253	0.547669	0.431379	0.666193	0.925348
ENSDARG00000063635	nrxn1b	1.05962	0.494219	0.638366	0.774194	0.438816	NA
ENSDARG00000063636	galnt11	1.62863	0.430441	0.560001	0.768643	0.442105	NA
ENSDARG00000063646	ENSDARG00000063646	0.254315	0.749508	0.737054	1.0169	0.309202	NA
ENSDARG00000063649	tead3b	0.585963	0.733271	0.776949	0.943783	0.345281	NA
ENSDARG00000063661	NUAK2	2.51	1.1664	0.805464	1.44811	0.147586	0.589635
ENSDARG00000063663	clp1	2.14443	-0.133009	0.427249	-0.311316	0.75556	0.944156
ENSDARG00000063665	mat2al	0.226083	1.51912	1.32374	1.1476	0.251133	NA
ENSDARG00000063672	ENSDARG00000063672	0.29857	-0.388327	0.71098	-0.546186	0.584938	NA
ENSDARG00000063677	CCNY	8.538	-0.222439	0.507926	-0.437935	0.661433	0.923344
ENSDARG00000063684	ppm1h	0.405664	1.10182	0.864939	1.27387	0.202709	NA
ENSDARG00000063686	atp23	0.56646	1.19689	0.873325	1.3705	0.170531	NA
ENSDARG00000063690	nrm	0.911613	0.164795	0.574366	0.286916	0.774177	NA
ENSDARG00000063701	RREB1	6.73922	0.12942	0.452242	0.286175	0.774744	0.948326
ENSDARG00000063706	PDE8B	0.24876	-0.124764	0.962448	-0.129632	0.896857	NA
ENSDARG00000063711	TRIM3	3.31161	-0.00557022	0.4041	-0.0137843	0.989002	0.997574
ENSDARG00000063718	vps72a	1.87348	0.36627	0.415998	0.880462	0.378609	0.804865
ENSDARG00000063719	USP8	15.0759	0.264783	0.165852	1.5965	0.110377	0.542067
ENSDARG00000063726	CDK12	10.7691	0.215297	0.334709	0.643235	0.520072	0.874244
ENSDARG00000063730	osbpl6	5.39558	0.237257	0.456816	0.51937	0.603502	0.90314
ENSDARG00000063731	rbm45	0.411751	0.485587	0.736639	0.659193	0.509772	NA
ENSDARG00000063732	ENSDARG00000063732	0.250923	0.011432	0.831726	0.0137449	0.989034	NA
ENSDARG00000067507	kctd8	0.233769	1.18143	0.77074	1.53285	0.125314	NA
ENSDARG00000067509	SLC24A4	0.395854	-0.0340414	0.749443	-0.0454223	0.963771	NA
ENSDARG00000067517	ENSDARG00000067517	0.145085	1.16928	0.958727	1.21962	0.22261	NA
ENSDARG00000067524	fut9b.1	5.24749	-0.270841	0.440881	-0.614318	0.539005	0.881902
ENSDARG00000067537	ENSDARG00000067537	0.124552	0.717644	1.1604	0.618448	0.53628	NA
ENSDARG00000067545	ENSDARG00000067545	11.9042	0.546617	0.622805	0.877669	0.380123	0.80529
ENSDARG00000067546	ENSDARG00000067546	0.172108	0.399127	1.41857	0.281358	0.778436	NA
ENSDARG00000067549	ENSDARG00000067549	0.479805	-0.00202259	0.532102	-0.00380113	0.996967	NA
ENSDARG00000067560	gtf2h3	0.304194	1.80102	0.91428	1.96988	0.0488524	NA
ENSDARG00000067563	kiss1rb	0.174606	-0.0974211	0.811793	-0.120007	0.904477	NA
ENSDARG00000067566	sftpbb	16.0163	0.695326	0.429823	1.6177	0.105726	0.540857
ENSDARG00000067591	puraa	0.422002	0.138146	0.571184	0.241858	0.80889	NA
ENSDARG00000067593	sco1	1.11034	0.538643	0.502087	1.07281	0.283357	NA
ENSDARG00000067596	ENSDARG00000067596	0.773292	0.275147	0.58512	0.47024	0.638184	NA
ENSDARG00000067601	arfgap2	12.6528	-0.468728	0.298475	-1.57041	0.116321	0.547673
ENSDARG00000067605	napaa	1.46367	0.251188	0.387889	0.647576	0.517259	NA
ENSDARG00000067606	RSPH4A	0.109707	1.30382	1.63583	0.797035	0.425431	NA
ENSDARG00000067607	srebf1	4.84405	0.493395	0.355459	1.38805	0.165122	0.62538
ENSDARG00000067608	zswim7	0.976698	1.09247	0.612813	1.7827	0.0746344	NA
ENSDARG00000067613	dnajc25	1.06388	0.302305	0.556133	0.543583	0.586728	NA
ENSDARG00000067626	ywhag1	0.666058	1.4978	0.756923	1.97881	0.0478377	NA
ENSDARG00000067630	zgc:154075	2.27178	-0.120209	0.438756	-0.273977	0.784102	0.949816
ENSDARG00000067639	prpf4	1.06687	0.495612	0.483316	1.02544	0.305155	NA
ENSDARG00000067646	tmem232	0.0403381	1.26715	1.88153	0.673467	0.50065	NA
ENSDARG00000067656	kcmf1	5.89368	0.27676	0.382594	0.723379	0.469447	0.855095
ENSDARG00000067661	ENSDARG00000067661	0.211146	2.34314	1.1477	2.0416	0.0411914	NA
ENSDARG00000067664	ENSDARG00000067664	0.17808	0.236581	0.925988	0.25549	0.798344	NA
ENSDARG00000067668	cep57	0.393911	-0.328586	0.717998	-0.457641	0.64721	NA
ENSDARG00000067670	pomt1	0.68831	1.58936	0.737211	2.15591	0.0310905	NA
ENSDARG00000067672	card9	18.765	1.03662	0.44822	2.31275	0.0207363	0.276536
ENSDARG00000067673	snapc4	2.13879	0.547221	0.449823	1.21652	0.223785	0.676828
ENSDARG00000067676	PLCL1	3.77402	0.738272	0.759676	0.971825	0.331138	0.772692
ENSDARG00000067710	SHISAL1	0.69484	0.750248	0.588665	1.27449	0.202489	NA
ENSDARG00000067711	parvg	5.72116	-0.349307	0.268741	-1.29979	0.193673	0.652844
ENSDARG00000067713	snx18a	17.5096	0.305936	0.451338	0.677843	0.497871	0.864804
ENSDARG00000067717	tomm7	2.4084	0.317899	0.398766	0.797205	0.425332	0.829269
ENSDARG00000067718	si:dkey-3h3.3	0.875425	0.113192	0.479838	0.235896	0.813514	NA
ENSDARG00000067719	wwtr1	0.214008	0.461044	0.771383	0.597686	0.55005	NA
ENSDARG00000067723	tank	9.67276	-0.01873	0.249822	-0.0749733	0.940236	0.987599
ENSDARG00000067729	arid3c	1.50204	0.166736	0.810453	0.205732	0.837	NA
ENSDARG00000067730	TRPC6	0.0602488	1.35891	1.4093	0.964247	0.334922	NA
ENSDARG00000067741	itpkcb	24.9984	0.26604	0.366435	0.726023	0.467825	0.854612
ENSDARG00000067751	ENSDARG00000067751	6.8716	-0.213627	0.323739	-0.659875	0.509334	0.869511
ENSDARG00000067752	pigl	0.422684	-0.416108	0.521113	-0.798499	0.424581	NA
ENSDARG00000067781	urp2	0.179357	0.488456	1.41832	0.344391	0.730552	NA
ENSDARG00000067784	SLC9A1	12.6863	-0.10083	0.359099	-0.280788	0.778873	0.948326
ENSDARG00000067794	ENSDARG00000067794	1.00523	0.735899	0.587594	1.25239	0.210426	NA
ENSDARG00000067795	ifngr2	8.75293	0.418969	0.401	1.04481	0.29611	0.746156
ENSDARG00000067796	CLPX	11.4071	0.347239	0.380796	0.911878	0.361833	0.79309
ENSDARG00000067797	spi1a	25.7258	0.767489	0.471577	1.62749	0.103632	0.537186
ENSDARG00000067801	ENSDARG00000067801	0.121923	0.636105	1.22225	0.520437	0.602759	NA
ENSDARG00000067805	GGCX	0.726937	0.145031	0.587939	0.246676	0.805159	NA
ENSDARG00000067806	zgc:158432	0.0274208	1.64367	2.98286	0.551037	0.581608	NA
ENSDARG00000067808	ENSDARG00000067808	0.201311	0.284697	0.938953	0.303207	0.761732	NA
ENSDARG00000067814	ENSDARG00000067814	0.371847	2.0126	1.21097	1.66197	0.0965185	NA
ENSDARG00000067815	ENSDARG00000067815	0.250966	0.203669	0.832688	0.244592	0.806773	NA
ENSDARG00000067817	ENSDARG00000067817	0.122552	2.08677	1.55992	1.33774	0.18098	NA
ENSDARG00000067824	ENSDARG00000067824	0.973679	0.982955	0.531669	1.84881	0.0644851	NA
ENSDARG00000067829	PPARGC1A	1.01272	1.22744	0.726266	1.69007	0.0910145	NA
ENSDARG00000067831	TBATA	0.212349	1.40761	1.14085	1.23382	0.217268	NA
ENSDARG00000067832	tle2c	1.31039	-0.410285	0.447451	-0.91694	0.359174	NA
ENSDARG00000067838	riox1	0.771429	0.863329	0.415124	2.07969	0.037554	NA
ENSDARG00000067847	il21	0.763202	0.869865	1.27273	0.683463	0.494314	NA
ENSDARG00000067850	jund	32.4393	0.552722	0.307623	1.79675	0.0723749	0.4826
ENSDARG00000067851	lcn15	0.10571	1.21057	1.28219	0.944145	0.345096	NA
ENSDARG00000067859	ENSDARG00000067859	0.671554	0.277193	0.794574	0.348857	0.727197	NA
ENSDARG00000067912	MAN1C1	25.0929	0.221571	0.261505	0.847291	0.396833	0.813729
ENSDARG00000067913	ints9	0.894003	0.813531	0.531066	1.53188	0.125552	NA
ENSDARG00000067916	lyn	20.4471	-0.133602	0.321045	-0.416146	0.677303	0.927926
ENSDARG00000067918	elp5	0.179907	0.770628	0.927378	0.830975	0.405988	NA
ENSDARG00000067920	rab8a	12.1514	0.0423638	0.365972	0.115757	0.907845	0.979867
ENSDARG00000067927	EVA1A	0.0934625	1.14385	1.426	0.802143	0.42247	NA
ENSDARG00000067950	ENSDARG00000067950	2.22822	0.159138	0.400595	0.397254	0.69118	0.928255
ENSDARG00000067958	sh3gl1a	6.16447	-0.443869	0.350223	-1.26739	0.205016	0.664317
ENSDARG00000067964	slc6a5	0.298966	0.672181	0.874926	0.768272	0.442326	NA
ENSDARG00000067975	atp5if1a	3.71563	0.410697	0.452886	0.906845	0.364489	0.793358
ENSDARG00000067976	AR	1.51011	0.645739	0.674445	0.957436	0.338347	NA
ENSDARG00000067979	GTF3C5	1.27015	0.807583	0.684463	1.17988	0.238048	NA
ENSDARG00000067981	steep1	1.20307	-0.0837343	0.487282	-0.17184	0.863564	NA
ENSDARG00000067985	ENSDARG00000067985	0.0819387	0.714881	1.24862	0.572538	0.566958	NA
ENSDARG00000067992	ENSDARG00000067992	2.6446	-0.295744	1.8775	-0.15752	0.874835	0.972542
ENSDARG00000067996	csk	7.19811	-0.561518	0.28494	-1.97065	0.0487635	0.407306
ENSDARG00000068021	EEF1AKMT4	2.6763	0.180654	0.531716	0.339756	0.73404	0.938377
ENSDARG00000068030	ENSDARG00000068030	4.73866	-0.185609	0.669288	-0.277323	0.781532	0.948676
ENSDARG00000068050	agbl4	2.25721	1.04929	0.735394	1.42684	0.153627	0.602474
ENSDARG00000068064	SIRT1	3.7771	-0.477998	0.311274	-1.53562	0.124632	0.561634
ENSDARG00000068082	ENSDARG00000068082	0.0446046	1.6994	2.21313	0.767872	0.442563	NA
ENSDARG00000068096	atf5a	0.400859	0.761888	0.638618	1.19303	0.232859	NA
ENSDARG00000068100	ENSDARG00000068100	1.67214	1.02387	0.589361	1.73725	0.0823436	NA
ENSDARG00000068103	cfap45	0.0723695	0.625173	1.83003	0.341619	0.732637	NA
ENSDARG00000068114	f11r.2	0.664925	-0.301193	0.703798	-0.427953	0.668685	NA
ENSDARG00000068123	gkap1	1.86825	-0.169583	0.41248	-0.411131	0.680976	0.928255
ENSDARG00000068124	opn7d	0.0404363	1.08123	1.89324	0.571099	0.567932	NA
ENSDARG00000068125	nfu1	0.362315	0.733007	0.641432	1.14277	0.253136	NA
ENSDARG00000068127	ENSDARG00000068127	0.21528	0.121827	2.36492	0.0515145	0.958916	NA
ENSDARG00000068128	ppp1r15b	1.52402	0.922148	0.44494	2.07252	0.0382167	NA
ENSDARG00000068140	si:dkey-24l11.2	1.45611	0.368375	0.494892	0.744353	0.456663	NA
ENSDARG00000068141	ENSDARG00000068141	7.83911	-0.505233	0.530701	-0.95201	0.341092	0.778306
ENSDARG00000068143	slc39a6	2.24727	-0.211779	0.376354	-0.562712	0.573631	0.893015
ENSDARG00000068149	TPRG1L	0.286358	0.58938	0.697128	0.84544	0.397865	NA
ENSDARG00000068152	ENSDARG00000068152	4.49696	0.23373	0.285838	0.8177	0.413528	0.825074
ENSDARG00000068156	chchd7	0.663778	0.203013	0.680897	0.298155	0.765585	NA
ENSDARG00000068157	ehmt1a	1.75136	0.456387	0.466281	0.97878	0.327689	0.770764
ENSDARG00000068166	WHRN	0.594311	0.453365	0.748814	0.605444	0.544884	NA
ENSDARG00000068175	ing5b	0.255123	1.99157	1.43932	1.38368	0.166456	NA
ENSDARG00000068176	uqcc1	0.779186	1.00033	0.55358	1.80701	0.0707601	NA
ENSDARG00000068177	pak2a	11.2064	-0.23548	0.204019	-1.15421	0.248415	0.699578
ENSDARG00000068179	TRIB2	0.528825	0.716515	0.837664	0.855373	0.392345	NA
ENSDARG00000068187	SPG7	1.65813	0.213482	0.458652	0.465455	0.641606	NA
ENSDARG00000068191	cdh15	0.352267	1.57142	1.12241	1.40005	0.1615	NA
ENSDARG00000068192	ENSDARG00000068192	3.19583	0.344286	0.311989	1.10352	0.269801	0.719698
ENSDARG00000068193	tmem44	0.0444227	1.2105	1.84659	0.655533	0.512124	NA
ENSDARG00000068194	klf9	1.41447	1.00157	0.536225	1.86781	0.0617888	NA
ENSDARG00000068199	PLD3	3.47839	3.61165	1.03919	3.47545	0.00051	0.0424424
ENSDARG00000068208	def8	22.5339	0.587243	0.383821	1.52999	0.126019	0.564706
ENSDARG00000068214	ccni	36.3403	-0.152218	0.203549	-0.74782	0.454569	0.847569
ENSDARG00000068219	ENSDARG00000068219	1.70061	1.08736	0.955889	1.13753	0.255315	NA
ENSDARG00000068227	tmem150aa	4.91952	-0.168497	0.333294	-0.50555	0.613172	0.908278
ENSDARG00000068231	CRACR2A	1.68452	-0.216797	0.402998	-0.537961	0.590604	NA
ENSDARG00000068233	zgc:64051	24.0936	-0.0139336	0.219726	-0.0634133	0.949437	0.990813
ENSDARG00000068240	ENSDARG00000068240	0.0371542	1.60479	2.28475	0.702391	0.482436	NA
ENSDARG00000068242	ENSDARG00000068242	0.0593635	0.780737	1.80888	0.431613	0.666023	NA
ENSDARG00000068246	plcb3	16.2578	0.143308	0.27996	0.511888	0.608729	0.906305
ENSDARG00000068247	luzp2	1.07895	0.524512	0.436	1.20301	0.228973	NA
ENSDARG00000068250	si:ch211-151h10.2	0.0541165	1.5071	1.78833	0.842741	0.399373	NA
ENSDARG00000068256	rwdd	0.778083	0.227638	0.469791	0.484551	0.627995	NA
ENSDARG00000068258	ENSDARG00000068258	11.4644	-0.00475443	0.309222	-0.0153754	0.987733	0.997508
ENSDARG00000068261	pros1	1.5904	0.329861	0.615083	0.536288	0.59176	NA
ENSDARG00000068262	vamp5	1.84579	0.374451	0.451511	0.82933	0.406918	0.820087
ENSDARG00000068264	grhpra	0.0871431	0.369958	2.10181	0.176018	0.860279	NA
ENSDARG00000068265	tomm5	0.792582	0.195223	0.489777	0.398596	0.690191	NA
ENSDARG00000068274	ankrd67	0.418375	1.02864	1.17204	0.877648	0.380135	NA
ENSDARG00000068286	slc7a4	0.046194	1.34336	1.84154	0.729474	0.465712	NA
ENSDARG00000068289	eif3k	6.0391	-0.175199	0.358368	-0.488879	0.624927	0.912402
ENSDARG00000068291	tmem208	1.26072	-0.158962	0.447472	-0.355244	0.722407	NA
ENSDARG00000068296	SLCO3A1	0.0666179	1.45679	1.29052	1.12884	0.258964	NA
ENSDARG00000068323	ASTN1	0.402221	-0.0790277	0.568313	-0.139057	0.889405	NA
ENSDARG00000068344	mmab	0.622718	-0.0695802	0.589018	-0.118129	0.905965	NA
ENSDARG00000068365	lmx1bb	0.275633	-0.412049	0.909516	-0.453041	0.650519	NA
ENSDARG00000068366	ENSDARG00000068366	0.230478	0.782092	0.737896	1.0599	0.289192	NA
ENSDARG00000068367	nfkbie	26.6606	0.0249249	0.342348	0.0728058	0.941961	0.987902
ENSDARG00000068370	ralgps1	1.1172	-0.060188	0.491838	-0.122374	0.902603	NA
ENSDARG00000068374	si:ch211-132b12.7	7.56538	-0.540787	0.33569	-1.61097	0.107186	0.540857
ENSDARG00000068380	foxg1c	1.36075	1.21737	0.884482	1.37636	0.16871	NA
ENSDARG00000068382	pglyrp5	15.1434	-0.500254	0.788146	-0.634723	0.525609	0.877328
ENSDARG00000068397	ENSDARG00000068397	0.165207	1.91719	1.51966	1.26159	0.207096	NA
ENSDARG00000068400	znf131	0.595923	0.0690443	0.469256	0.147136	0.883025	NA
ENSDARG00000068401	yap1	1.70273	1.09963	0.664353	1.65519	0.0978858	NA
ENSDARG00000068404	tbcb	7.15522	0.275151	0.385398	0.713939	0.475265	0.855095
ENSDARG00000068406	six5	0.0827285	1.14077	2.06523	0.552371	0.580694	NA
ENSDARG00000068415	ptgesl	0.663299	1.0338	0.661577	1.56263	0.118141	NA
ENSDARG00000068417	foxl2b	0.110022	1.90934	1.34152	1.42327	0.154659	NA
ENSDARG00000068421	ttc9b	0.85118	1.26626	0.698786	1.81208	0.0699737	NA
ENSDARG00000068428	ENSDARG00000068428	1.3497	1.17218	0.589067	1.9899	0.0466021	NA
ENSDARG00000068431	si:ch211-195h23.3	4.05498	0.51861	0.483837	1.07187	0.283779	0.733162
ENSDARG00000068432	ENSDARG00000068432	9.44356	-0.173266	0.434535	-0.398738	0.690086	0.928255
ENSDARG00000068434	h3f3b.1	7.27586	-0.294421	0.224333	-1.31243	0.189375	0.648802
ENSDARG00000068436	si:ch1073-429i10.3	11.8491	-0.241987	0.297481	-0.813452	0.415959	0.825732
ENSDARG00000068438	gucd1	0.750551	0.0503567	0.537761	0.0936414	0.925394	NA
ENSDARG00000068457	tnnt3b	1.04416	1.01895	0.501115	2.03336	0.0420163	NA
ENSDARG00000068460	OTOG	0.599044	0.790579	0.528541	1.49578	0.134712	NA
ENSDARG00000068461	aopep	4.89102	-0.357149	0.497677	-0.717631	0.472985	0.855095
ENSDARG00000068468	DNAH3	0.29746	0.0498393	0.621084	0.0802457	0.936042	NA
ENSDARG00000068478	gpx4a	5.0424	0.215093	0.218173	0.985881	0.324192	0.768561
ENSDARG00000068480	map7d2a	0.157369	0.959693	0.907896	1.05705	0.290488	NA
ENSDARG00000068483	NETO1	0.0480282	1.17701	1.78423	0.659673	0.509463	NA
ENSDARG00000068516	HAPLN1	0.412447	0.698422	0.87694	0.79643	0.425782	NA
ENSDARG00000068562	RBM33	7.25647	0.223993	0.25563	0.876241	0.380899	0.80581
ENSDARG00000068572	slc16a1b	13.2546	0.450507	0.399915	1.12651	0.259951	0.711342
ENSDARG00000068575	tmem51a	0.375235	-0.118614	0.788776	-0.150378	0.880467	NA
ENSDARG00000068580	ENSDARG00000068580	0.0749952	0.921256	2.09638	0.439451	0.660335	NA
ENSDARG00000068582	rnf44	2.45032	0.274833	0.447382	0.614314	0.539008	0.881902
ENSDARG00000068586	ENSDARG00000068586	0.894324	0.652699	0.958757	0.680776	0.496013	NA
ENSDARG00000068587	rabggtb	0.23466	0.606686	0.755892	0.802608	0.422201	NA
ENSDARG00000068590	NAA80	0.046601	1.57038	1.80306	0.870954	0.383779	NA
ENSDARG00000068596	cnot11	0.597269	0.362388	0.518979	0.698271	0.485008	NA
ENSDARG00000068602	dalrd3	0.828706	0.545056	0.548755	0.99326	0.320583	NA
ENSDARG00000068621	ENSDARG00000068621	9.09526	0.184208	0.566361	0.325249	0.744993	0.941866
ENSDARG00000068628	rab8b	33.2884	-0.133564	0.257949	-0.517791	0.604604	0.903859
ENSDARG00000068637	ENSDARG00000068637	18.4608	-0.167646	0.23362	-0.717601	0.473003	0.855095
ENSDARG00000068638	lpar5b	1.9481	0.172815	0.508409	0.339912	0.733922	0.938377
ENSDARG00000068640	ENSDARG00000068640	7.67849	0.303691	0.341975	0.88805	0.374514	0.800495
ENSDARG00000068641	taf10	0.900703	1.35355	0.709574	1.90756	0.056448	NA
ENSDARG00000068650	ENSDARG00000068650	0.627718	-0.0634545	0.636725	-0.0996577	0.920616	NA
ENSDARG00000068653	rhoga	0.231606	0.415799	0.988521	0.420627	0.674027	NA
ENSDARG00000068655	dnlz	0.244148	1.25583	0.892089	1.40774	0.159209	NA
ENSDARG00000068657	irgq2	0.282432	-0.125989	0.863926	-0.145833	0.884053	NA
ENSDARG00000068663	zgc:152951	0.0837978	0.646089	1.26842	0.509364	0.610497	NA
ENSDARG00000068678	iqcg	0.391919	0.863915	1.5908	0.543071	0.587081	NA
ENSDARG00000068681	crfb1	3.43904	0.278178	0.321079	0.866385	0.386279	0.808908
ENSDARG00000068683	chmp2ba	0.167827	0.591367	1.36604	0.432907	0.665083	NA
ENSDARG00000068698	psenen	2.27764	-0.0629886	0.346318	-0.181881	0.855676	0.96913
ENSDARG00000068702	lysmd4	0.549793	-0.29391	0.565825	-0.519437	0.603456	NA
ENSDARG00000068705	tmem168a	0.995873	-0.324161	0.52893	-0.612863	0.539967	NA
ENSDARG00000068708	ifrd1	10.9717	0.660643	0.345085	1.91444	0.0555645	0.428534
ENSDARG00000068710	NID1	0.113303	0.718152	1.15682	0.620798	0.534732	NA
ENSDARG00000068711	crfb4	68.3109	0.0349005	0.340272	0.102567	0.918307	0.982881
ENSDARG00000068714	KSR1	0.15673	0.235419	1.04033	0.226291	0.820975	NA
ENSDARG00000068716	cuedc1a	0.106568	0.925039	1.4358	0.644266	0.519403	NA
ENSDARG00000068729	eif2ak2	1.48942	0.193327	0.553111	0.349526	0.726694	NA
ENSDARG00000068731	ENSDARG00000068731	0.0967639	0.840091	1.24214	0.676326	0.498834	NA
ENSDARG00000068732	spry4	1.92069	0.665234	0.65547	1.0149	0.310155	0.757082
ENSDARG00000068745	ENSDARG00000068745	2.61999	1.76216	0.755142	2.33355	0.0196191	0.270672
ENSDARG00000068749	ENSDARG00000068749	0.528997	1.54417	1.18664	1.3013	0.193157	NA
ENSDARG00000068755	exosc8	1.35083	0.253344	0.4584	0.552671	0.580489	NA
ENSDARG00000068759	si:ch211-244o22.2	0.90551	1.58282	0.716573	2.20887	0.0271837	NA
ENSDARG00000068760	tnks1bp1	0.13689	1.14923	1.20918	0.950415	0.341901	NA
ENSDARG00000068763	plcg2	13.8413	0.297934	0.218615	1.36283	0.172937	0.631394
ENSDARG00000068784	vsir	54.2798	-0.505061	0.579083	-0.872174	0.383114	0.807195
ENSDARG00000068787	slc6a17	0.0816977	0.76731	1.25275	0.612499	0.540208	NA
ENSDARG00000068814	ENSDARG00000068814	0.622903	1.20595	0.618373	1.95019	0.0511532	NA
ENSDARG00000068820	h2az2a	0.838823	0.385411	0.555859	0.693361	0.488083	NA
ENSDARG00000068822	purba	5.62695	-0.170393	0.299958	-0.568056	0.569997	0.892169
ENSDARG00000068828	bloc1s3	3.9035	-0.116204	0.287619	-0.404022	0.686196	0.928255
ENSDARG00000068830	kiaa0930	11.2138	0.38353	0.311022	1.23313	0.217528	0.675165
ENSDARG00000068833	dclre1b	0.343296	1.60926	1.61798	0.994609	0.319926	NA
ENSDARG00000068849	ENSDARG00000068849	1.99326	-0.208906	0.542342	-0.385192	0.700095	0.92946
ENSDARG00000068851	rnf183	0.108464	1.03699	1.51566	0.684186	0.493858	NA
ENSDARG00000068858	il2rga	4.6936	-0.144097	0.300239	-0.479941	0.63127	0.915774
ENSDARG00000068863	si:dkey-98f17.5	0.234165	0.877747	0.822171	1.0676	0.285703	NA
ENSDARG00000068868	nap1l4b	3.68828	-0.142405	0.261882	-0.543774	0.586597	0.897797
ENSDARG00000068870	fance	0.247745	1.07884	1.28047	0.842533	0.39949	NA
ENSDARG00000068876	zgc:153031	0.137457	0.6046	1.39083	0.434706	0.663776	NA
ENSDARG00000068893	mettl5	0.151893	0.947762	0.760167	1.24678	0.212478	NA
ENSDARG00000068894	ENSDARG00000068894	4.30595	0.561909	0.51248	1.09645	0.272882	0.720786
ENSDARG00000068910	nos1	0.392922	-0.207736	0.566995	-0.366381	0.714081	NA
ENSDARG00000068912	zgc:153012	0.883538	0.0745385	0.445897	0.167165	0.86724	NA
ENSDARG00000068916	ppp1r35	0.823895	1.21103	0.682538	1.7743	0.0760139	NA
ENSDARG00000068918	map2k2b	1.17312	-0.0805782	0.434333	-0.185522	0.85282	NA
ENSDARG00000068919	rad51c	0.24818	0.281697	1.45679	0.193368	0.84667	NA
ENSDARG00000068923	umodl1	0.0503678	1.25347	1.51995	0.824678	0.409554	NA
ENSDARG00000068926	si:ch211-137a8.2	0.312411	0.631822	1.09188	0.578654	0.562823	NA
ENSDARG00000068939	xaf1	4.87522	0.06266	0.491981	0.127363	0.898653	0.978517
ENSDARG00000068940	atp5meb	2.07693	0.282785	0.424243	0.666563	0.505051	0.868641
ENSDARG00000068941	H3C13	0.883628	1.53925	1.03842	1.4823	0.138261	NA
ENSDARG00000068958	frmd7	0.276044	0.527158	1.01443	0.519661	0.6033	NA
ENSDARG00000068965	NRIP1	7.78928	5.24283	1.02074	5.13629	2.8e-07	0.000371
ENSDARG00000068966	ENSDARG00000068966	1.78432	0.150698	0.539615	0.279269	0.780038	0.948326
ENSDARG00000068967	zgc:153372	0.315635	1.85895	1.21387	1.53142	0.125665	NA
ENSDARG00000068969	zgc:153759	3.77953	0.0645756	0.493845	0.130761	0.895964	0.978131
ENSDARG00000068973	pdlim4	0.258312	0.514868	0.844178	0.609905	0.541925	NA
ENSDARG00000068978	glo1	13.9117	-0.170718	0.286293	-0.596304	0.550972	0.885855
ENSDARG00000068981	glceb	2.93088	0.712596	0.404501	1.76167	0.0781255	0.493851
ENSDARG00000068982	jhy	4.63175	0.256485	0.590439	0.434397	0.664	0.924579
ENSDARG00000068983	btbd9	2.0192	0.193353	0.527796	0.36634	0.714112	0.93303
ENSDARG00000068989	gabra1	0.169452	0.118571	0.954344	0.124244	0.901122	NA
ENSDARG00000068991	zgc:158862	0.742354	0.185275	0.881404	0.210204	0.833508	NA
ENSDARG00000068992	hspa8	292.201	-0.164432	0.116794	-1.40788	0.159166	0.613496
ENSDARG00000068993	zgc:153631	0.291673	0.935485	0.817958	1.14368	0.252755	NA
ENSDARG00000068995	h2ax1	8.36268	1.07239	0.6438	1.66572	0.0957684	0.525221
ENSDARG00000068996	hist2h2l	2.00168	0.52014	0.560979	0.9272	0.353822	0.787489
ENSDARG00000069003	PCYOX1L	3.40647	0.111214	0.36941	0.30106	0.763369	0.946067
ENSDARG00000069006	tle3b	4.13965	-0.629495	0.476337	-1.32153	0.186324	0.646441
ENSDARG00000069009	si:ch211-147a11.3	0.809952	0.554935	0.72974	0.760456	0.446982	NA
ENSDARG00000069012	ifnphi2	0.0692341	1.04933	1.1889	0.882602	0.377451	NA
ENSDARG00000069013	prdx4	2.56583	0.124766	0.354035	0.352411	0.72453	0.936899
ENSDARG00000069014	ENSDARG00000069014	0.868148	0.915113	0.508936	1.79809	0.0721625	NA
ENSDARG00000069017	elnb	0.131156	0.429288	1.26375	0.339694	0.734087	NA
ENSDARG00000069018	cyp7a1	0.128517	2.07093	2.02776	1.02129	0.307117	NA
ENSDARG00000069026	adcy1a	0.655868	0.940449	0.630066	1.49262	0.135537	NA
ENSDARG00000069029	acss2l	0.544941	0.320211	0.664848	0.48163	0.630069	NA
ENSDARG00000069031	PLAC8L1	0.105265	1.64273	1.09504	1.50016	0.133573	NA
ENSDARG00000069037	akip1	0.148349	1.77397	0.995591	1.78183	0.0747773	NA
ENSDARG00000069044	agpat4	13.0965	0.130263	0.267002	0.487871	0.625641	0.913005
ENSDARG00000069045	chtf8	0.313097	0.897905	0.816272	1.10001	0.271329	NA
ENSDARG00000069056	ranbp3b	6.25813	0.160452	0.26911	0.596231	0.551021	0.885855
ENSDARG00000069065	btg3	1.93459	-0.227509	0.385713	-0.589841	0.555297	0.88725
ENSDARG00000069066	ENSDARG00000069066	11.6092	-0.215486	0.257206	-0.837795	0.402146	0.816716
ENSDARG00000069074	cry3a	5.18867	-0.306299	0.284962	-1.07488	0.28243	0.732546
ENSDARG00000069082	mrm3b	0.306639	0.47868	0.673661	0.710566	0.477353	NA
ENSDARG00000069085	ints2	2.69755	0.466854	0.294599	1.58471	0.113033	0.544693
ENSDARG00000069090	atp6v0d1	7.72629	-0.0185462	0.196832	-0.0942233	0.924932	0.983501
ENSDARG00000069099	tmco1	1.46113	-0.034704	0.402378	-0.0862471	0.93127	NA
ENSDARG00000069100	aldh9a1a.1	12.3844	-0.634717	0.308589	-2.05683	0.0397023	0.369249
ENSDARG00000069101	napbb	1.13007	1.31789	0.482604	2.73079	0.00631836	NA
ENSDARG00000069102	zgc:112962	3.89884	0.130539	0.351169	0.371727	0.710096	0.932816
ENSDARG00000069106	FAM89B	0.0366598	0.915534	1.89601	0.482874	0.629185	NA
ENSDARG00000069109	znrd2	2.00722	0.690658	0.491324	1.40571	0.159811	0.615425
ENSDARG00000069111	ikzf2	0.245016	0.595372	0.717406	0.829895	0.406598	NA
ENSDARG00000069113	ENSDARG00000069113	6.88308	-0.0270467	0.36797	-0.0735026	0.941406	0.987902
ENSDARG00000069114	unc93b1	11.8642	0.210562	0.333492	0.631384	0.527789	0.877666
ENSDARG00000069116	timm10	0.893967	2.16249	0.886451	2.43949	0.014708	NA
ENSDARG00000069117	KCNH5	0.206733	1.55164	1.03658	1.49688	0.134424	NA
ENSDARG00000069118	ppp2r5eb	11.6405	-0.0144835	0.315278	-0.0459388	0.963359	0.991125
ENSDARG00000069122	si:ch211-216l23.2	2.92655	0.0857625	0.312897	0.274092	0.784014	0.949816
ENSDARG00000069129	fhdc3	0.127659	1.00331	1.40295	0.715143	0.474521	NA
ENSDARG00000069134	vwc2l	0.211165	0.743435	0.978527	0.759749	0.447405	NA
ENSDARG00000069135	ppp1r15a	24.8518	0.990633	0.382347	2.59093	0.00957176	0.210015
ENSDARG00000069139	GRIK1	0.39792	0.0392464	0.619064	0.0633963	0.949451	NA
ENSDARG00000069142	aars1	19.5474	-0.0129979	0.243481	-0.0533838	0.957426	0.991125
ENSDARG00000069147	pex11b	0.213106	0.954365	1.0734	0.889106	0.373946	NA
ENSDARG00000069150	rit1	3.55946	0.730586	0.556871	1.31195	0.189538	0.648802
ENSDARG00000069157	tmem135	0.13414	0.184237	0.888066	0.207458	0.835652	NA
ENSDARG00000069160	tafa5a	0.206973	0.82482	1.11825	0.737601	0.460757	NA
ENSDARG00000069168	ENSDARG00000069168	3.27767	0.720825	0.539525	1.33604	0.181537	0.639171
ENSDARG00000069169	cerk	1.79472	-0.509701	0.383184	-1.33017	0.183462	0.642365
ENSDARG00000069171	GRAMD4	0.300855	0.344801	0.777331	0.44357	0.657354	NA
ENSDARG00000069175	vps4b	12.9335	0.019971	0.198084	0.100821	0.919693	0.983187
ENSDARG00000069184	ubtd2	10.4321	-0.0001	0.349553	-0.000286	0.999771	0.999974
ENSDARG00000069185	CELSR1	0.0771566	0.759609	1.03428	0.734431	0.462686	NA
ENSDARG00000069189	ENSDARG00000069189	0.387717	0.387494	1.37736	0.281331	0.778456	NA
ENSDARG00000069194	ENSDARG00000069194	0.103426	1.52774	1.65248	0.924512	0.35522	NA
ENSDARG00000069196	EBF1	0.904849	1.07396	0.639551	1.67924	0.0931055	NA
ENSDARG00000069208	STX7	1.34849	-0.194648	0.531191	-0.366437	0.714039	NA
ENSDARG00000069214	taar10	0.92626	0.0541502	1.05148	0.0514989	0.958928	NA
ENSDARG00000069241	ttc32	0.05505	1.54371	2.16423	0.713286	0.475669	NA
ENSDARG00000069242	pdia5	7.93753	-0.233376	0.385921	-0.604724	0.545362	0.883765
ENSDARG00000069244	si:ch211-244b2.3	0.545797	1.20152	1.17704	1.02079	0.307352	NA
ENSDARG00000069245	matn3a	1.60628	0.147235	0.676592	0.217613	0.827731	NA
ENSDARG00000069249	aftpha	3.11709	0.0835689	0.60639	0.137814	0.890388	0.978124
ENSDARG00000069250	ENSDARG00000069250	0.488553	1.57077	1.25289	1.25372	0.209943	NA
ENSDARG00000069260	rec8b	0.170455	0.333725	1.33456	0.250064	0.802538	NA
ENSDARG00000069261	metap2a	3.47814	0.477603	0.661124	0.72241	0.470042	0.855095
ENSDARG00000069264	ENSDARG00000069264	2.13347	-0.0840807	0.48122	-0.174724	0.861296	0.96913
ENSDARG00000069266	esrra	8.75276	-0.550273	0.575131	-0.956778	0.338679	0.777035
ENSDARG00000069269	wdr35	0.221378	0.691738	1.39686	0.495211	0.620451	NA
ENSDARG00000069271	kbtbd4	0.310721	0.564621	0.680249	0.830022	0.406526	NA
ENSDARG00000069274	ighmbp2	0.155839	1.02264	1.14661	0.891886	0.372454	NA
ENSDARG00000069278	trmt5	0.0966749	0.94026	0.912415	1.03052	0.302767	NA
ENSDARG00000069280	tsen15	0.720751	-0.0504736	0.567022	-0.0890152	0.92907	NA
ENSDARG00000069282	bbc3	0.936326	-0.00411233	0.564811	-0.00728089	0.994191	NA
ENSDARG00000069283	ercc8	0.237712	0.219463	1.00094	0.219258	0.826449	NA
ENSDARG00000069286	ndufaf2	0.0373545	0.819848	1.91312	0.42854	0.668258	NA
ENSDARG00000069289	gabpa	2.945	0.00210468	0.283986	0.00741121	0.994087	0.99959
ENSDARG00000069290	bida	2.50407	-0.365763	0.361261	-1.01246	0.311317	0.757289
ENSDARG00000069295	bcl6ab	7.11074	0.466169	0.304914	1.52885	0.126301	0.564786
ENSDARG00000069297	upf3a	0.236805	0.640309	1.15146	0.556085	0.578153	NA
ENSDARG00000069298	osbpl9	12.4392	0.0717587	0.402826	0.178139	0.858614	0.96913
ENSDARG00000069301	tmem177	0.279412	0.300753	0.627045	0.479635	0.631487	NA
ENSDARG00000069302	snx9b	14.4074	0.373374	0.282795	1.3203	0.186735	0.64646
ENSDARG00000069305	ENSDARG00000069305	0.0815118	1.22197	1.64915	0.74097	0.458712	NA
ENSDARG00000069311	il15ra	3.19971	-0.0520271	0.575718	-0.090369	0.927994	0.983918
ENSDARG00000069313	oxa1l	2.57417	0.263749	0.386832	0.681818	0.495354	0.864278
ENSDARG00000069314	tmem199	0.627249	-0.336264	0.56948	-0.590475	0.554872	NA
ENSDARG00000069318	EFR3B	2.05887	0.103567	0.382224	0.270958	0.786423	0.95059
ENSDARG00000069323	ENSDARG00000069323	0.125619	1.60658	1.62238	0.99026	0.322047	NA
ENSDARG00000069324	vps53	2.09859	-0.234897	0.422395	-0.556107	0.578138	0.893845
ENSDARG00000069326	mus81	0.756914	1.15073	0.804183	1.43093	0.15245	NA
ENSDARG00000069328	si:dkey-12e7.1	0.526032	0.501799	0.734271	0.683397	0.494356	NA
ENSDARG00000069331	ENSDARG00000069331	1.14337	0.923666	0.650173	1.42065	0.155419	NA
ENSDARG00000069333	ENSDARG00000069333	0.0648734	1.03138	1.78256	0.578598	0.562861	NA
ENSDARG00000069334	agfg2	0.588838	0.949407	0.649968	1.4607	0.144098	NA
ENSDARG00000069339	TBC1D24	0.285859	1.14624	0.953217	1.20249	0.229172	NA
ENSDARG00000069342	zgc:153115	3.34098	-0.16187	0.457214	-0.354035	0.723313	0.936491
ENSDARG00000069356	ADGRL2	0.834336	-0.112918	0.562664	-0.200685	0.840945	NA
ENSDARG00000069360	ppp3r1b	2.03751	0.100689	0.321901	0.312795	0.754437	0.943119
ENSDARG00000069368	nrn1la	0.124039	0.604175	1.7065	0.354044	0.723306	NA
ENSDARG00000069373	crcp	0.313837	0.684449	0.631584	1.0837	0.278497	NA
ENSDARG00000069376	tnfsf12	0.763191	0.825316	0.888021	0.929388	0.352688	NA
ENSDARG00000069378	pard6a	0.869963	1.26808	0.754843	1.67993	0.0929709	NA
ENSDARG00000069379	zgc:158868	0.350046	0.828357	1.24103	0.667475	0.504468	NA
ENSDARG00000069386	mtg1	0.155409	0.313016	0.960943	0.325738	0.744622	NA
ENSDARG00000069388	tmem88b	0.204674	1.5363	1.02894	1.49309	0.135413	NA
ENSDARG00000069390	ENSDARG00000069390	0.185938	1.0949	0.944739	1.15894	0.24648	NA
ENSDARG00000069397	zswim8	3.77411	-0.46933	0.399222	-1.17561	0.23975	0.691179
ENSDARG00000069401	si:dkeyp-114g9.1	0.154537	0.958467	1.55019	0.61829	0.536384	NA
ENSDARG00000069402	LRRC4	0.493803	0.917792	0.860176	1.06698	0.28598	NA
ENSDARG00000069407	zgc:194990	0.535335	1.1025	0.874056	1.26136	0.207181	NA
ENSDARG00000069409	gkup	0.841975	1.61443	0.686276	2.35245	0.0186504	NA
ENSDARG00000069420	trim23	0.769241	-0.241748	0.464609	-0.520326	0.602836	NA
ENSDARG00000069421	grpel2	5.64519	0.721343	0.338983	2.12796	0.0333401	0.340739
ENSDARG00000069422	nhp2	1.61295	1.17749	0.590824	1.99296	0.0462654	NA
ENSDARG00000069423	tmie	0.438612	1.95389	0.974223	2.00559	0.0449002	NA
ENSDARG00000069425	hsbp1a	0.481718	0.628081	0.816438	0.769294	0.441719	NA
ENSDARG00000069427	nkain2	0.675868	-0.008124	0.503442	-0.0161369	0.987125	NA
ENSDARG00000069430	tp53i11a	1.53152	-0.287506	0.666069	-0.431647	0.665998	NA
ENSDARG00000069432	plscr3b	33.1948	-0.333383	0.261306	-1.27583	0.202014	0.662117
ENSDARG00000069433	tnk1	1.22857	-1.47776	0.703775	-2.09975	0.0357505	NA
ENSDARG00000069435	cfap58	0.929198	0.408592	0.668722	0.611004	0.541197	NA
ENSDARG00000069438	neurl1aa	3.26724	3.34005	0.674187	4.95418	7.26e-07	0.000776
ENSDARG00000069439	ptgdsa	0.0758122	0.490903	1.03301	0.475217	0.634632	NA
ENSDARG00000069440	dachd	5.87989	0.425296	0.604932	0.703049	0.482025	0.856817
ENSDARG00000069441	LPAR6	0.282981	0.480407	1.67485	0.286837	0.774237	NA
ENSDARG00000069446	dbh	0.0700159	0.97458	1.23807	0.787174	0.43118	NA
ENSDARG00000069453	zgc:113314	4.65365	2.86096	1.10386	2.59178	0.00954811	0.210015
ENSDARG00000069461	rnaseka	6.50461	0.011639	0.323106	0.0360222	0.971265	0.992476
ENSDARG00000069463	alox12	6.21556	1.03981	0.646505	1.60836	0.107756	0.540857
ENSDARG00000069464	cox7a1	0.0682982	0.746849	1.2185	0.612925	0.539926	NA
ENSDARG00000069467	IGSF9B	0.16825	0.764817	0.945824	0.808626	0.418731	NA
ENSDARG00000069469	khdrbs2	0.476869	0.122039	0.701239	0.174033	0.86184	NA
ENSDARG00000069471	mhc1zca	0.789872	0.277281	1.08868	0.254694	0.798959	NA
ENSDARG00000069472	chsy3	4.75085	0.11395	0.610338	0.1867	0.851896	0.96836
ENSDARG00000069473	frem1a	0.20883	-0.107716	0.73825	-0.145907	0.883995	NA
ENSDARG00000069476	spint2	0.696123	1.65289	1.65075	1.0013	0.316682	NA
ENSDARG00000069478	slc13a3	0.0367798	1.49056	2.28721	0.651694	0.514599	NA
ENSDARG00000069481	ghrh	0.346605	1.28066	1.45055	0.882874	0.377305	NA
ENSDARG00000069482	traf1	2.90411	0.33014	0.68208	0.48402	0.628371	0.914721
ENSDARG00000069484	DAB2IP	0.594328	-0.0636548	0.74849	-0.0850443	0.932226	NA
ENSDARG00000069485	spryd7b	0.693911	0.0183225	0.483576	0.0378895	0.969776	NA
ENSDARG00000069496	arl2	0.0713682	0.923602	1.39187	0.663569	0.506967	NA
ENSDARG00000069500	hs6st3b	0.137569	1.47119	1.14383	1.28619	0.198375	NA
ENSDARG00000069501	abhd11	0.14317	0.663513	0.994304	0.667315	0.504571	NA
ENSDARG00000069504	ENSDARG00000069504	0.290317	-0.194627	0.757856	-0.256813	0.797323	NA
ENSDARG00000069507	mettl27	0.110863	0.740254	1.42466	0.519599	0.603343	NA
ENSDARG00000069521	vps29	4.2367	-0.253544	0.385889	-0.65704	0.511155	0.869511
ENSDARG00000069525	gpn3	0.1012	1.12651	1.06705	1.05573	0.291094	NA
ENSDARG00000069527	ube2g1b	2.02513	0.542705	0.354042	1.53288	0.125305	0.563083
ENSDARG00000069537	si:dkey-238c7.16	3.68481	-1.02169	0.582596	-1.75368	0.0794857	0.49528
ENSDARG00000069538	GTF3C4	0.568149	1.48346	0.818095	1.81331	0.0697835	NA
ENSDARG00000069543	galt	27.0615	0.341986	0.374388	0.913452	0.361005	0.79309
ENSDARG00000069545	atg12	0.700716	1.43249	0.567824	2.52278	0.0116431	NA
ENSDARG00000069549	zgc:162396	0.88542	1.62634	0.720936	2.25588	0.0240785	NA
ENSDARG00000069560	ENSDARG00000069560	0.360659	0.213218	0.801793	0.265926	0.790296	NA
ENSDARG00000069563	zgc:153151	0.464702	-0.198846	0.632446	-0.314407	0.753212	NA
ENSDARG00000069583	cndp1	0.273507	1.71242	1.08492	1.57839	0.114476	NA
ENSDARG00000069589	tmem222a	0.592788	-0.105852	0.49864	-0.212282	0.831887	NA
ENSDARG00000069590	TMEM150C	0.409494	-0.255027	0.609735	-0.418259	0.675758	NA
ENSDARG00000069594	KIF13A	1.12802	0.558582	0.501226	1.11443	0.265094	NA
ENSDARG00000069595	ENSDARG00000069595	1.26343	1.38734	0.914073	1.51776	0.129075	NA
ENSDARG00000069600	zgc:109889	0.109305	0.109028	1.07461	0.101458	0.919187	NA
ENSDARG00000069601	snx30	0.824346	0.575773	0.561246	1.02588	0.304947	NA
ENSDARG00000069603	TAOK1	7.80094	-0.297956	0.291174	-1.02329	0.30617	0.755396
ENSDARG00000069619	atf7ip	17.246	0.2341	0.419585	0.557934	0.57689	0.893015
ENSDARG00000069627	ENSDARG00000069627	5.45157	0.239685	0.322209	0.74388	0.456949	0.847644
ENSDARG00000069630	tat	0.569745	1.37351	0.632925	2.17011	0.0299988	NA
ENSDARG00000069632	emp1	0.468431	1.51216	0.828862	1.82437	0.0680954	NA
ENSDARG00000069640	vegfc	0.367108	0.558969	0.810414	0.689733	0.490362	NA
ENSDARG00000069649	tmem160	0.240352	0.906662	1.05748	0.857383	0.391233	NA
ENSDARG00000069654	PPP6R2	2.21505	0.211888	0.469341	0.451459	0.651659	0.922286
ENSDARG00000069661	ENSDARG00000069661	0.298583	-0.826676	0.9359	-0.883295	0.377077	NA
ENSDARG00000069662	fgf11a	0.910212	0.213721	0.602009	0.355014	0.722579	NA
ENSDARG00000069671	maip1	0.455899	0.800202	0.566814	1.41175	0.158022	NA
ENSDARG00000069672	tyw5	0.465512	0.431544	0.592365	0.728511	0.466301	NA
ENSDARG00000069673	chid1	2.19243	0.325846	0.613878	0.5308	0.595558	0.898812
ENSDARG00000069674	tmem230b	0.32686	-0.140035	0.639616	-0.218936	0.8267	NA
ENSDARG00000069677	nicn1	0.0478348	0.712349	2.30443	0.309122	0.757229	NA
ENSDARG00000069681	pcgf6	0.154057	2.34552	1.51377	1.54945	0.121273	NA
ENSDARG00000069696	ENSDARG00000069696	1.73241	0.775256	0.559605	1.38536	0.165942	0.625502
ENSDARG00000069698	LRGUK	0.0310221	1.86859	2.98396	0.62621	0.531177	NA
ENSDARG00000069706	prmt6	0.208657	2.40233	1.7636	1.36218	0.173143	NA
ENSDARG00000069708	cdc34a	2.83188	-0.803069	0.403144	-1.99202	0.0463693	0.39777
ENSDARG00000069723	ENSDARG00000069723	0.164424	0.0817153	1.6815	0.0485967	0.961241	NA
ENSDARG00000069726	glis3	0.176253	0.314423	0.966507	0.325319	0.74494	NA
ENSDARG00000069728	rpz3	1.83915	1.20032	0.708907	1.6932	0.0904169	0.513884
ENSDARG00000069729	mpg	0.262735	0.148064	0.672247	0.220252	0.825675	NA
ENSDARG00000069733	mavs	3.14755	0.166445	0.375995	0.44268	0.657997	0.923009
ENSDARG00000069734	hbba2	3.43752	-0.0747058	1.85097	-0.0403603	0.967806	0.992201
ENSDARG00000069735	ENSDARG00000069735	1.83538	-0.912032	1.73653	-0.525205	0.599441	0.900848
ENSDARG00000069742	cul5a	4.52708	-0.331652	0.359991	-0.921278	0.356905	0.790545
ENSDARG00000069744	mos	0.101295	1.41092	1.41309	0.998461	0.318056	NA
ENSDARG00000069745	slc35f2	1.00767	1.0008	0.538932	1.857	0.0633105	NA
ENSDARG00000069752	ckba	2.06321	1.05117	1.27924	0.821711	0.411241	0.822547
ENSDARG00000069755	mtmr11	2.35991	0.372262	0.492801	0.7554	0.450009	0.84377
ENSDARG00000069763	etv5a	4.47561	0.497854	0.47311	1.0523	0.292662	0.742515
ENSDARG00000069765	syngap1b	0.462336	0.2206	0.607475	0.363142	0.716499	NA
ENSDARG00000069766	CALN1	0.549171	1.79814	0.992671	1.81142	0.0700761	NA
ENSDARG00000069767	nectin1a	0.443705	1.24509	1.25348	0.99331	0.320559	NA
ENSDARG00000069774	flot2b	2.13547	-0.263436	0.313199	-0.841114	0.400284	0.815594
ENSDARG00000069780	pus7l	0.123679	0.319409	1.12862	0.283009	0.77717	NA
ENSDARG00000069781	ENSDARG00000069781	0.0450541	2.03811	2.81949	0.722863	0.469764	NA
ENSDARG00000069787	ENSDARG00000069787	0.603162	0.154175	0.686825	0.224475	0.822388	NA
ENSDARG00000069795	zgc:154058	0.0897717	0.817129	1.41529	0.57736	0.563697	NA
ENSDARG00000069796	znf1124	0.287216	0.514116	0.889476	0.577999	0.563265	NA
ENSDARG00000069807	zdhhc18a	3.73802	-0.25332	0.279097	-0.90764	0.364068	0.793358
ENSDARG00000069808	OSTM1	9.76838	-0.0203372	0.274992	-0.0739557	0.941046	0.987817
ENSDARG00000069829	rragca	6.92124	0.257941	0.257527	1.00161	0.316533	0.762536
ENSDARG00000069832	sfxn4	0.446447	0.760153	0.592573	1.2828	0.199562	NA
ENSDARG00000069833	rhbdl2	0.331205	0.407039	0.846398	0.480907	0.630583	NA
ENSDARG00000069834	pnpla4	0.0820831	1.10337	1.42111	0.776415	0.437504	NA
ENSDARG00000069844	acod1	46.6089	1.11677	0.613181	1.82127	0.0685651	0.473056
ENSDARG00000069846	zgc:162944	5.29941	0.0832229	0.259663	0.320503	0.748587	0.941866
ENSDARG00000069852	lipt2	0.111708	0.804908	1.05714	0.7614	0.446418	NA
ENSDARG00000069853	txndc9	4.92571	-0.125731	0.344979	-0.36446	0.715515	0.933779
ENSDARG00000069855	pnisr	11.5702	0.292387	0.231406	1.26353	0.2064	0.665132
ENSDARG00000069857	coq3	0.399231	0.311168	0.676801	0.459763	0.645687	NA
ENSDARG00000069869	ENSDARG00000069869	0.617684	0.769329	0.669988	1.14827	0.250856	NA
ENSDARG00000069878	snu13a	0.796506	1.48747	0.626658	2.37365	0.0176131	NA
ENSDARG00000069893	ENSDARG00000069893	3.45289	0.0560828	0.424959	0.131972	0.895006	0.978131
ENSDARG00000069904	ENSDARG00000069904	0.163224	1.15576	1.01383	1.14	0.254287	NA
ENSDARG00000069909	HTRA2	2.23808	0.235501	0.394445	0.597045	0.550477	0.885855
ENSDARG00000069910	gtf2f2a	3.09089	8.07e-05	0.648622	0.000124	0.999901	0.999974
ENSDARG00000069912	hmga2	0.147264	0.821458	0.880818	0.932608	0.351022	NA
ENSDARG00000069917	ska3	0.517217	1.82114	1.03417	1.76097	0.0782435	NA
ENSDARG00000069920	cox17	2.88783	1.02568	0.332148	3.08803	0.0020149	0.097079
ENSDARG00000069928	PRKCE	1.05222	1.21073	0.507878	2.38389	0.0171307	NA
ENSDARG00000069934	ENSDARG00000069934	1.89162	-0.350013	0.70555	-0.496085	0.619834	0.911245
ENSDARG00000069937	dnm2a	28.2778	0.0578185	0.266015	0.21735	0.827935	0.962206
ENSDARG00000069940	ppap2d	15.3407	1.51556	0.66518	2.27842	0.0227015	0.288062
ENSDARG00000069941	ENSDARG00000069941	0.0845414	1.60486	1.72093	0.932556	0.351049	NA
ENSDARG00000069944	P2RY13	0.439432	1.69045	0.903205	1.87161	0.0612609	NA
ENSDARG00000069946	itga6b	0.10086	1.33704	1.40848	0.949279	0.342479	NA
ENSDARG00000069953	KCNQ5	22.0676	0.472769	0.578887	0.816687	0.414108	0.825074
ENSDARG00000069954	ENSDARG00000069954	1.48457	1.03717	0.633853	1.6363	0.101777	NA
ENSDARG00000069956	pdlim2	1.09571	0.154672	0.764513	0.202314	0.839671	NA
ENSDARG00000069957	zgc:162936	1.88626	0.179639	0.357937	0.501873	0.615757	0.910632
ENSDARG00000069958	ENSDARG00000069958	5.80148	0.0446738	0.413365	0.108074	0.913937	0.981123
ENSDARG00000069961	il21r.1	10.368	2.11139	0.671366	3.14492	0.00166133	0.0873374
ENSDARG00000069966	alox5b.3	0.580434	0.594657	1.04891	0.566927	0.570764	NA
ENSDARG00000069968	pcsk7	5.3537	-0.0516474	0.320536	-0.161128	0.871992	0.971092
ENSDARG00000069977	myg1	1.39279	0.294252	0.411226	0.715548	0.47427	NA
ENSDARG00000069980	lman1	3.59837	-0.0867052	0.434241	-0.199671	0.841738	0.965352
ENSDARG00000069989	bnc2	0.318828	0.0058583	0.750244	0.00780852	0.99377	NA
ENSDARG00000069995	dpy19l1l	3.1426	-0.417445	0.479316	-0.870917	0.383799	0.807816
ENSDARG00000069996	dnajb14	1.11855	0.0949334	0.49011	0.193698	0.846412	NA
ENSDARG00000070006	RCN1	0.202856	1.79456	0.970433	1.84923	0.0644243	NA
ENSDARG00000070012	sesn2	4.12794	0.856783	0.341391	2.50968	0.0120839	0.223739
ENSDARG00000070019	taf15	9.99805	-0.0786487	0.376951	-0.208645	0.834726	0.96361
ENSDARG00000070025	ENSDARG00000070025	0.651162	0.418249	0.730489	0.57256	0.566943	NA
ENSDARG00000070028	tmem41aa	0.432651	0.239516	0.617176	0.388084	0.697954	NA
ENSDARG00000070029	ehhadh	0.631933	-0.243814	0.483571	-0.504196	0.614124	NA
ENSDARG00000070038	rbp2a	2.63144	4.30956	1.30361	3.30587	0.000947	0.0594827
ENSDARG00000070040	zgc:162344	1.28561	0.300227	0.515193	0.582746	0.560064	NA
ENSDARG00000070043	dars1	10.7161	0.0765346	0.362726	0.210998	0.832889	0.96361
ENSDARG00000070045	celf4	1.25414	0.291542	0.568344	0.512966	0.607975	NA
ENSDARG00000070046	eny2	0.512734	0.634607	0.78708	0.806279	0.420082	NA
ENSDARG00000070052	tdrd6	0.31918	0.975924	0.885111	1.1026	0.270201	NA
ENSDARG00000070055	arfip1	16.4071	0.152092	0.211269	0.719896	0.471589	0.855095
ENSDARG00000070057	si:dkey-69o16.5	0.237717	0.877101	0.92437	0.948864	0.34269	NA
ENSDARG00000070059	ENSDARG00000070059	0.0661798	0.76769	1.41296	0.543319	0.58691	NA
ENSDARG00000070061	gfer	0.638022	0.247894	0.911053	0.272096	0.785548	NA
ENSDARG00000070065	ENSDARG00000070065	3.46966	-0.788743	0.876242	-0.900143	0.368044	0.796067
ENSDARG00000070069	pitx3	0.114226	2.04206	1.89706	1.07644	0.281733	NA
ENSDARG00000070074	lrp8	14.1091	-0.356657	0.708376	-0.503485	0.614623	0.909531
ENSDARG00000070076	actr2b	24.4369	-0.135769	0.224347	-0.605177	0.545062	0.883765
ENSDARG00000070080	nbeaa	0.898842	0.186179	0.533631	0.348891	0.727171	NA
ENSDARG00000070081	rspo3	0.0946446	0.367823	1.49468	0.246089	0.805614	NA
ENSDARG00000070083	atp5f1b	29.0786	-0.147802	0.313714	-0.471136	0.637544	0.918626
ENSDARG00000070084	phf10	2.33035	-0.424904	0.374598	-1.13429	0.256672	0.707421
ENSDARG00000070085	mettl6	0.226101	0.378019	0.995716	0.379645	0.704209	NA
ENSDARG00000070097	selenos	12.1172	-0.181843	0.313941	-0.579227	0.562436	0.888583
ENSDARG00000070098	ENSDARG00000070098	9.34646	0.0150583	0.294563	0.051121	0.959229	0.991125
ENSDARG00000070100	ENSDARG00000070100	0.43845	0.296895	0.69699	0.425967	0.670132	NA
ENSDARG00000070108	dek	2.27879	1.4852	0.67207	2.20989	0.0271131	0.310816
ENSDARG00000070109	ncapg	2.54406	1.55835	0.709127	2.19756	0.0279807	0.316423
ENSDARG00000070116	nit1	0.563788	0.657837	0.730024	0.901117	0.367526	NA
ENSDARG00000070119	ctc1	0.808931	0.630543	0.538981	1.16988	0.24205	NA
ENSDARG00000070122	stk11ip	5.30534	0.115242	0.30017	0.383924	0.701035	0.92946
ENSDARG00000070124	ptpn23a	4.65888	-0.00522746	0.270864	-0.0192992	0.984602	0.996326
ENSDARG00000070127	NFXL1	3.01319	-0.0956372	0.382548	-0.250001	0.802587	0.953806
ENSDARG00000070131	rpp25l	0.628112	1.75904	0.80312	2.19026	0.0285052	NA
ENSDARG00000070132	aste1a	10.0823	1.95411	0.75061	2.60336	0.00923138	0.206835
ENSDARG00000070140	retsat.1	0.0614575	0.326018	1.78715	0.182424	0.85525	NA
ENSDARG00000070141	si:ch211-191i18.2	0.0881003	1.15071	1.22584	0.938716	0.347877	NA
ENSDARG00000070145	MAGI1	0.0680959	1.37558	1.44374	0.95279	0.340696	NA
ENSDARG00000070150	jtb	1.35639	-0.212996	0.548093	-0.388613	0.697562	NA
ENSDARG00000070151	nfyc	6.1673	0.532985	0.270477	1.97054	0.048777	0.407306
ENSDARG00000070161	vamp3	5.04714	-0.0421409	0.259147	-0.162614	0.870823	0.970644
ENSDARG00000070162	STOX2	0.730895	0.50098	0.549137	0.912304	0.361609	NA
ENSDARG00000070164	UBR2	4.33177	-0.126856	0.333388	-0.380505	0.703571	0.930825
ENSDARG00000070165	tnfrsf1b	39.9945	0.023671	0.231548	0.10223	0.918574	0.982889
ENSDARG00000070170	si:ch211-225p5.8	0.392495	1.15486	0.881905	1.30951	0.190362	NA
ENSDARG00000070174	PLEKHH3	7.37819	0.930945	0.496079	1.87661	0.0605721	0.445632
ENSDARG00000070187	dyrk1b	7.38399	0.519886	0.28084	1.85118	0.0641435	0.456702
ENSDARG00000070213	etnk2	2.05979	0.141789	0.593526	0.238893	0.811189	0.956764
ENSDARG00000070214	slc41a1	0.497443	1.02538	0.617434	1.66071	0.0967709	NA
ENSDARG00000070227	NHS	1.33015	2.02324	1.18129	1.71274	0.086761	NA
ENSDARG00000070228	cdk6	11.1249	0.0302727	0.310318	0.0975538	0.922287	0.983501
ENSDARG00000070230	ALDH1L2	5.93445	0.0947174	0.469781	0.201621	0.840213	0.964939
ENSDARG00000070231	polh	0.165039	0.767119	1.02962	0.745051	0.456241	NA
ENSDARG00000070239	ENSDARG00000070239	0.941288	1.23347	0.814157	1.51503	0.129765	NA
ENSDARG00000070256	suz12a	0.611106	0.852656	0.681957	1.25031	0.211187	NA
ENSDARG00000070261	crlf3	3.92017	-0.53039	0.260798	-2.03371	0.0419804	0.377162
ENSDARG00000070266	spock3	0.373724	0.546382	0.91062	0.600011	0.548499	NA
ENSDARG00000070271	ENSDARG00000070271	0.400944	0.00233608	0.803856	0.00290609	0.997681	NA
ENSDARG00000070272	ENSDARG00000070272	2.6665	-0.762719	0.393008	-1.94072	0.0522921	0.418337
ENSDARG00000070278	mettl14	0.143136	1.25096	1.15715	1.08107	0.279664	NA
ENSDARG00000070280	hist1h2a3	0.952048	1.80838	0.863526	2.09418	0.0362441	NA
ENSDARG00000070284	sft2d3	0.147057	1.0746	1.21236	0.886372	0.375417	NA
ENSDARG00000070289	ENSDARG00000070289	2.14135	1.48363	1.2374	1.19899	0.230532	0.684338
ENSDARG00000070297	ENSDARG00000070297	1.10242	2.0957	0.943276	2.22173	0.0263016	NA
ENSDARG00000070317	irge4	3.28267	1.19994	1.13059	1.06133	0.288538	0.736929
ENSDARG00000070318	arl8bb	6.24567	0.548809	0.54631	1.00457	0.315103	0.761105
ENSDARG00000070339	hoxc3a	1.17905	2.76613	1.04452	2.64822	0.00809166	NA
ENSDARG00000070348	hoxc10a	1.44629	0.681442	0.575046	1.18502	0.236009	NA
ENSDARG00000070358	smim12	1.61057	-0.204892	0.500744	-0.409174	0.682412	NA
ENSDARG00000070360	inka1a	1.55261	1.04349	0.652935	1.59816	0.110008	NA
ENSDARG00000070371	kat7a	1.53881	0.71471	0.357462	1.9994	0.045565	NA
ENSDARG00000070378	ccl35.2	3.81426	0.736935	0.652487	1.12943	0.258718	0.709703
ENSDARG00000070386	krtcap2	2.24756	-0.629188	0.357949	-1.75776	0.0787887	0.494979
ENSDARG00000070390	flad1	1.93365	-0.0151311	0.447814	-0.0337888	0.973046	0.992604
ENSDARG00000070391	tspan4b	2.99286	-0.139994	0.493755	-0.28353	0.776771	0.948326
ENSDARG00000070393	COQ10A	0.083919	1.10979	1.07394	1.03339	0.301423	NA
ENSDARG00000070394	uroc1	0.122171	1.94527	1.37982	1.4098	0.158599	NA
ENSDARG00000070396	serpinb1l2	0.287071	1.00453	1.31844	0.761912	0.446113	NA
ENSDARG00000070399	alg2	3.51331	-0.404066	0.447519	-0.902902	0.366578	0.795204
ENSDARG00000070404	inka1b	1.42226	0.480861	0.76605	0.627716	0.53019	NA
ENSDARG00000070407	abitram	0.133079	1.71201	1.53672	1.11407	0.265249	NA
ENSDARG00000070408	ccnd2b	0.237941	1.42302	0.849839	1.67445	0.0940417	NA
ENSDARG00000070412	mtmr7b	0.321546	1.2653	0.911201	1.38861	0.164952	NA
ENSDARG00000070416	zgc:162816	0.0942844	1.80342	1.49369	1.20736	0.227295	NA
ENSDARG00000070426	chac1	27.642	0.370447	0.228122	1.6239	0.104397	0.538177
ENSDARG00000070428	ENSDARG00000070428	2.12518	-0.093103	0.366332	-0.25415	0.79938	0.953806
ENSDARG00000070431	fip1l1b	2.11253	0.423242	0.336502	1.25777	0.208475	0.668336
ENSDARG00000070432	ino80	11.4132	0.291037	0.162346	1.7927	0.0730211	0.485373
ENSDARG00000070433	vps18	1.08642	-0.327808	0.490783	-0.667928	0.504179	NA
ENSDARG00000070434	rhov	0.147753	1.31505	0.998105	1.31754	0.187657	NA
ENSDARG00000070435	vapb	5.5747	0.108111	0.251404	0.430027	0.667176	0.925548
ENSDARG00000070441	zdhhc17	1.82479	0.105814	0.395437	0.267587	0.789017	0.951044
ENSDARG00000070442	si:ch211-113g11.6	0.0934893	0.50612	1.45355	0.348197	0.727692	NA
ENSDARG00000070447	slc39a9	2.41616	-0.496335	0.481938	-1.02987	0.30307	0.753617
ENSDARG00000070448	grk4	1.97418	-0.414565	0.378036	-1.09663	0.272805	0.720786
ENSDARG00000070449	tspan5b	0.497316	0.378144	0.59777	0.632591	0.527	NA
ENSDARG00000070452	saraf	5.61584	0.571731	0.335381	1.70472	0.0882462	0.512212
ENSDARG00000070453	gch1	0.2613	1.31944	1.0526	1.25351	0.21002	NA
ENSDARG00000070454	pla2g12a	1.22632	0.900141	0.617294	1.4582	0.144784	NA
ENSDARG00000070455	TMEM245	0.968537	0.324128	0.558156	0.580711	0.561435	NA
ENSDARG00000070458	zgc:153292	0.133544	0.810423	1.13859	0.71178	0.476601	NA
ENSDARG00000070461	cdin1	0.896831	1.16881	0.667089	1.75211	0.0797552	NA
ENSDARG00000070463	e2f3	1.40538	1.76585	0.73496	2.40264	0.016277	NA
ENSDARG00000070470	sh3rf1	1.10683	1.12286	0.692866	1.6206	0.105104	NA
ENSDARG00000070471	tarbp2	2.53864	0.254746	0.336002	0.758168	0.44835	0.84179
ENSDARG00000070472	arf5	14.244	-0.11413	0.277547	-0.411212	0.680917	0.928255
ENSDARG00000070475	khdrbs1b	10.7428	0.180578	0.254605	0.709248	0.478171	0.855095
ENSDARG00000070477	dnajc2	0.9868	0.765655	0.553788	1.38258	0.166795	NA
ENSDARG00000070478	amn1	0.0924747	0.892821	1.03597	0.861825	0.388784	NA
ENSDARG00000070480	agr2	0.152179	1.94191	1.10368	1.75949	0.0784949	NA
ENSDARG00000070485	cenps	0.0449695	1.91845	2.25126	0.852165	0.394122	NA
ENSDARG00000070487	2026-03-01	0.256022	0.898941	1.20597	0.74541	0.456024	NA
ENSDARG00000070491	hpcal4	0.0417888	2.20426	2.75903	0.798925	0.424334	NA
ENSDARG00000070495	FRMD7	0.0750923	0.847126	1.78138	0.475544	0.634399	NA
ENSDARG00000070498	phyhiplb	0.895759	0.571214	0.866024	0.659582	0.509522	NA
ENSDARG00000070502	ENSDARG00000070502	1.52529	1.51451	0.863097	1.75474	0.0793041	NA
ENSDARG00000070504	trpc5a	0.799415	0.162057	0.650238	0.249227	0.803186	NA
ENSDARG00000070507	trpc4a	0.0286024	1.18479	2.38418	0.496938	0.619233	NA
ENSDARG00000070512	cnpy3	9.14133	0.485361	0.50422	0.962596	0.33575	0.775142
ENSDARG00000070513	BRPF3	1.22098	0.966159	0.5724	1.68791	0.0914291	NA
ENSDARG00000070522	CACNA1I	0.916025	-0.197688	0.688639	-0.28707	0.774059	NA
ENSDARG00000070526	ENSDARG00000070526	1.04369	1.22397	0.925099	1.32307	0.185814	NA
ENSDARG00000070536	CREB5	19.8977	0.241593	0.591303	0.408578	0.68285	0.928255
ENSDARG00000070538	hey1	0.154697	2.22874	1.5649	1.42421	0.154386	NA
ENSDARG00000070542	mafbb	3.41721	0.992623	0.768234	1.29208	0.196328	0.656787
ENSDARG00000070543	ENSDARG00000070543	0.591992	0.0185891	0.806584	0.0230467	0.981613	NA
ENSDARG00000070545	top1a	22.5329	0.130934	0.266405	0.491486	0.623083	0.91235
ENSDARG00000070553	rnmt	1.76277	0.851511	0.49155	1.7323	0.0832209	0.500286
ENSDARG00000070555	LDLRAD4	4.67305	-0.169102	0.387848	-0.436	0.662836	0.924029
ENSDARG00000070560	nap1l4a	3.1771	0.355562	0.403943	0.880229	0.378735	0.804865
ENSDARG00000070565	ADAP2	2.91254	-0.177367	0.46721	-0.379629	0.704221	0.931403
ENSDARG00000070567	ENSDARG00000070567	0.185331	1.33144	1.21153	1.09897	0.271782	NA
ENSDARG00000070568	ENSDARG00000070568	3.02342	1.05197	0.939113	1.12018	0.262639	0.714248
ENSDARG00000070570	ppp4ca	0.160732	0.182294	0.84228	0.21643	0.828653	NA
ENSDARG00000070571	inavab	0.0671617	1.09043	1.18657	0.918973	0.35811	NA
ENSDARG00000070573	mapk3	9.51149	0.170913	0.240928	0.709397	0.478078	0.855095
ENSDARG00000070575	FAM131B	0.550402	0.753694	0.894602	0.842491	0.399513	NA
ENSDARG00000070579	ggact.3	0.270622	-0.119685	0.916726	-0.130557	0.896125	NA
ENSDARG00000070581	ggact.1	0.681549	-0.236767	0.848299	-0.279108	0.780162	NA
ENSDARG00000070583	ITPK1	3.76093	-0.455556	0.493011	-0.924029	0.355471	0.787915
ENSDARG00000070584	clic5b	0.117576	1.65237	1.61571	1.02269	0.306455	NA
ENSDARG00000070590	NT5C1A	0.0755778	1.29452	1.43141	0.904363	0.365803	NA
ENSDARG00000070600	dyrk3	6.71392	0.461738	0.383285	1.20469	0.228324	0.682735
ENSDARG00000070601	RASSF5	27.1491	1.27179	0.615737	2.06547	0.0388785	0.365686
ENSDARG00000070603	hspa12a	0.0966475	2.02954	2.09107	0.970576	0.331759	NA
ENSDARG00000070606	ikbke	6.73461	0.157935	0.343075	0.460352	0.645263	0.920162
ENSDARG00000070617	vhl	0.2261	0.503226	0.971776	0.517842	0.604569	NA
ENSDARG00000070620	ENSDARG00000070620	0.376423	-0.0835262	0.612282	-0.136418	0.891491	NA
ENSDARG00000070621	FAM72B	1.46688	1.06945	0.778855	1.37311	0.169718	NA
ENSDARG00000070623	med10	0.838332	0.461299	0.494509	0.932841	0.350902	NA
ENSDARG00000070625	enpp5	0.322438	-0.033638	0.783011	-0.0429599	0.965734	NA
ENSDARG00000070626	CACNG8	0.16527	0.118764	0.986687	0.120367	0.904193	NA
ENSDARG00000070644	ttpal	1.38634	0.0543332	0.630161	0.086221	0.931291	NA
ENSDARG00000070651	PRKCD	13.2025	0.346846	0.430775	0.805168	0.420722	0.829269
ENSDARG00000070654	pex5	0.42732	-0.271411	0.663097	-0.409308	0.682313	NA
ENSDARG00000070656	cdca3	0.536153	2.48456	1.03301	2.40516	0.0161653	NA
ENSDARG00000070657	pa2g4b	4.70298	0.183256	0.416117	0.440396	0.65965	0.923344
ENSDARG00000070658	zbtb12.2	0.671801	-0.491141	0.552598	-0.888786	0.374118	NA
ENSDARG00000070668	cd4-1	0.093921	1.14001	1.59593	0.714325	0.475026	NA
ENSDARG00000070669	cxcr3.3	4.97549	1.26319	0.675985	1.86867	0.0616689	0.451112
ENSDARG00000070670	crip2	0.467424	0.552994	0.836215	0.661306	0.508416	NA
ENSDARG00000070673	ptgr2	0.21767	-0.00169054	0.878774	-0.00192375	0.998465	NA
ENSDARG00000070674	psmd6	3.19502	0.420174	0.371086	1.13228	0.257516	0.709136
ENSDARG00000070675	fam3a	1.96862	0.356216	0.553333	0.643765	0.519728	0.874244
ENSDARG00000070676	ifnphi3	0.257782	0.988857	0.859866	1.15001	0.250138	NA
ENSDARG00000070681	c1qtnf12	0.0519563	2.03215	2.19132	0.927364	0.353738	NA
ENSDARG00000070682	sdf4	4.53888	-0.280492	0.338675	-0.828204	0.407555	0.820487
ENSDARG00000070683	dkk3b	0.175936	-0.05382	0.834549	-0.0644899	0.94858	NA
ENSDARG00000070686	cdipt	3.74541	0.25024	0.30657	0.816259	0.414352	0.825074
ENSDARG00000070688	ncalda	10.5837	0.167286	0.306624	0.545575	0.585358	0.897148
ENSDARG00000070694	NXPH3	0.161721	0.517109	1.13792	0.454432	0.649518	NA
ENSDARG00000070698	kbtbd8	2.55551	-0.128655	0.328911	-0.391154	0.695683	0.928255
ENSDARG00000070704	thap7	0.56546	0.34479	0.661486	0.521236	0.602203	NA
ENSDARG00000070717	ENSDARG00000070717	0.802216	1.08126	0.587277	1.84115	0.0656002	NA
ENSDARG00000070721	vdrb	2.69222	0.534034	0.704003	0.758568	0.448111	0.84179
ENSDARG00000070723	ndufa9a	1.64418	0.506065	0.407714	1.24122	0.214523	NA
ENSDARG00000070726	CNGA3	0.117841	0.91383	1.32968	0.687257	0.491921	NA
ENSDARG00000070734	DYRK4	0.146502	-0.0987086	1.35474	-0.0728617	0.941916	NA
ENSDARG00000070735	rnd2	2.47974	0.939553	1.04497	0.899116	0.368591	0.796067
ENSDARG00000070774	irgf1	0.159947	0.259189	1.00811	0.257103	0.7971	NA
ENSDARG00000070786	ENSDARG00000070786	1.92625	-0.0780751	0.582706	-0.133987	0.893413	0.978124
ENSDARG00000070787	jupa	6.90632	0.542302	0.584667	0.927539	0.353647	0.787489
ENSDARG00000070792	lrrc15	9.5375	-0.420237	0.434427	-0.967338	0.333375	0.77345
ENSDARG00000070794	ENSDARG00000070794	0.0416017	0.535948	2.89622	0.185051	0.853189	NA
ENSDARG00000070795	eaf1	1.688	0.640492	0.559435	1.14489	0.252255	NA
ENSDARG00000070798	pmvk	0.135815	0.686957	1.00207	0.685536	0.493006	NA
ENSDARG00000070800	ENSDARG00000070800	0.517091	-0.00749024	0.927573	-0.00807509	0.993557	NA
ENSDARG00000070801	opa1	9.80084	-0.19802	0.227101	-0.871948	0.383237	0.807195
ENSDARG00000070809	znf516	0.251489	1.34066	1.64865	0.813189	0.41611	NA
ENSDARG00000070818	pax7b	0.48771	1.15069	1.05549	1.0902	0.275625	NA
ENSDARG00000070822	ENSDARG00000070822	17.2031	0.282601	0.244214	1.15719	0.247196	0.698518
ENSDARG00000070824	ndufb5	1.47276	0.374872	0.481672	0.778273	0.436408	NA
ENSDARG00000070826	bpgm	1.25437	0.29322	0.500868	0.585423	0.558263	NA
ENSDARG00000070828	actl6a	1.06406	0.543612	0.444989	1.22163	0.221847	NA
ENSDARG00000070831	RFTN1	0.132471	0.819375	1.0175	0.805282	0.420657	NA
ENSDARG00000070832	snrka	3.23528	-0.183919	0.305045	-0.602922	0.546561	0.883765
ENSDARG00000070833	lin52	2.14809	-0.00218152	0.42771	-0.00510046	0.99593	0.999974
ENSDARG00000070834	taf13	0.193993	0.530326	0.858772	0.61754	0.536878	NA
ENSDARG00000070839	EVI5	4.77454	0.656421	0.539418	1.21691	0.22364	0.676828
ENSDARG00000070843	ARID3A	0.676276	0.959048	0.787308	1.21814	0.223172	NA
ENSDARG00000070846	dazap1	1.55185	0.891459	0.462061	1.92931	0.0536922	NA
ENSDARG00000070847	trim35-20	0.423011	-0.529435	0.648775	-0.816053	0.41447	NA
ENSDARG00000070857	ENSDARG00000070857	0.380007	0.857228	0.797668	1.07467	0.282524	NA
ENSDARG00000070864	bcl6aa	1.08591	0.369161	0.485238	0.760783	0.446787	NA
ENSDARG00000070866	tmem11	0.812562	0.621197	0.50396	1.23263	0.217713	NA
ENSDARG00000070867	smx5	0.743518	1.21684	0.681782	1.7848	0.0742939	NA
ENSDARG00000070874	asmt2	0.22948	0.441978	1.22831	0.359826	0.718977	NA
ENSDARG00000070898	si:ch211-262h13.3	0.352659	0.574182	0.859721	0.66787	0.504217	NA
ENSDARG00000070903	met	1.63259	2.11175	2.09377	1.00859	0.313173	NA
ENSDARG00000070914	dusp6	2.49628	1.41656	0.506925	2.79441	0.00519944	0.150081
ENSDARG00000070916	dnajc27	0.155628	1.33912	1.22096	1.09678	0.27274	NA
ENSDARG00000070917	kitlga	0.303801	-0.0776993	0.883829	-0.0879122	0.929946	NA
ENSDARG00000070919	cpne5b	0.88559	0.0244296	0.561902	0.0434767	0.965322	NA
ENSDARG00000070922	cnbpb	10.2918	0.979528	0.332548	2.94553	0.00322404	0.122165
ENSDARG00000070923	cav4b	0.0640557	1.07802	1.46884	0.733925	0.462994	NA
ENSDARG00000070939	ENSDARG00000070939	4.11494	0.235945	0.298848	0.789515	0.429811	0.832345
ENSDARG00000070952	ENSDARG00000070952	0.280536	1.04896	0.84007	1.24866	0.21179	NA
ENSDARG00000070957	ENSDARG00000070957	0.935295	0.229991	0.61207	0.375759	0.707096	NA
ENSDARG00000070958	ENSDARG00000070958	1.03692	-0.345593	0.536587	-0.644057	0.519538	NA
ENSDARG00000070959	ENSDARG00000070959	5.46875	0.713963	0.515648	1.38459	0.166176	0.625502
ENSDARG00000070960	ENSDARG00000070960	0.1831	0.786413	0.953248	0.824982	0.409382	NA
ENSDARG00000070961	lepr	2.44705	1.6131	0.626124	2.57632	0.00998588	0.214678
ENSDARG00000070964	si:rp71-15k1.1	0.100566	0.914603	1.03108	0.887031	0.375062	NA
ENSDARG00000070971	furinb	8.96689	-0.210567	0.384573	-0.547535	0.584011	0.896799
ENSDARG00000070972	si:ch211-81a5.8	0.168348	1.32977	1.31744	1.00935	0.312805	NA
ENSDARG00000070981	ash1l	13.7565	-0.305211	0.273833	-1.11459	0.265026	0.715807
ENSDARG00000070986	ENSDARG00000070986	2.48216	0.397029	0.420957	0.943158	0.3456	0.781225
ENSDARG00000070995	inpp4ab	1.92878	2.18196	0.753245	2.89674	0.00377058	0.132032
ENSDARG00000071001	ENSDARG00000071001	0.644642	0.701554	0.504028	1.39189	0.163954	NA
ENSDARG00000071004	abhd12	10.6152	0.758223	0.394299	1.92296	0.0544848	0.427644
ENSDARG00000071007	pcgf5a	1.36963	0.608109	0.548198	1.10929	0.267306	NA
ENSDARG00000071009	ENSDARG00000071009	0.80991	1.96178	1.11594	1.75797	NA	NA
ENSDARG00000071010	tuft1b	0.168965	1.88153	1.50046	1.25397	0.209852	NA
ENSDARG00000071012	ifit14	0.209783	0.365787	0.780943	0.468391	0.639505	NA
ENSDARG00000071013	arl6ip6	1.83902	0.991985	0.532119	1.86422	0.0622915	0.453081
ENSDARG00000071015	ENSDARG00000071015	1.75882	0.136626	0.541426	0.252345	0.800775	0.953806
ENSDARG00000071017	nt5e	0.569817	0.935965	0.743394	1.25904	0.208015	NA
ENSDARG00000071018	ptena	10.0994	-0.118234	0.194507	-0.607864	0.543277	0.8833
ENSDARG00000071021	papss2a	0.836235	1.05528	0.661841	1.59446	0.110834	NA
ENSDARG00000071024	ENSDARG00000071024	1.45913	0.371192	0.462113	0.80325	0.42183	NA
ENSDARG00000071025	dytn	0.649997	0.595384	0.937155	0.63531	0.525226	NA
ENSDARG00000071029	fbxo44.8	0.701648	0.26682	0.614524	0.43419	0.664151	NA
ENSDARG00000071031	snx1a	26.0001	-0.163926	0.198567	-0.825545	0.409062	0.820543
ENSDARG00000071032	pnkd	2.52693	0.746862	0.413023	1.80828	0.0705624	0.475279
ENSDARG00000071036	si:dkey-286j15.3	0.48268	0.601344	1.06943	0.562302	0.57391	NA
ENSDARG00000071037	pex13	1.71568	0.0129205	0.402652	0.0320887	0.974401	NA
ENSDARG00000071040	smim8	0.648896	0.588868	0.838703	0.702118	0.482606	NA
ENSDARG00000071044	fbxo44.3	0.144913	0.634738	0.903454	0.702568	0.482325	NA
ENSDARG00000071046	bbip1	0.0939068	0.62752	1.38078	0.454466	0.649493	NA
ENSDARG00000071051	cbx6a	0.602976	-0.0635528	0.622147	-0.102151	0.918637	NA
ENSDARG00000071052	ENSDARG00000071052	0.129143	0.191158	1.10366	0.173204	0.862491	NA
ENSDARG00000071055	ZNF512B	5.24197	0.615025	0.536819	1.14568	0.251926	0.703091
ENSDARG00000071059	gtpbp2b	0.210529	1.0253	0.692795	1.47995	0.138887	NA
ENSDARG00000071060	naa10	2.56229	0.0950867	0.3314	0.286925	0.77417	0.948326
ENSDARG00000071062	hps5	5.71455	0.306848	0.55006	0.557845	0.57695	0.893015
ENSDARG00000071065	G6PD	17.9983	0.0301454	0.248237	0.121438	0.903344	0.979657
ENSDARG00000071076	ldhbb	0.258067	0.293215	0.995332	0.29459	0.768307	NA
ENSDARG00000071082	p4ha1b	1.21592	0.565036	0.712088	0.793492	0.427491	NA
ENSDARG00000071083	si:dkeyp-34c12.1	0.475297	0.76106	0.874676	0.870106	0.384243	NA
ENSDARG00000071084	ENSDARG00000071084	16.2573	-0.310747	0.260147	-1.19451	0.23228	0.684338
ENSDARG00000071086	GPR155	1.09238	-0.0840409	0.723345	-0.116184	0.907507	NA
ENSDARG00000071087	slc35b4	0.386655	0.724138	0.829971	0.872486	0.382943	NA
ENSDARG00000071090	actn2b	0.0701747	0.604857	1.7617	0.343337	0.731345	NA
ENSDARG00000071091	CHRM3	0.381873	1.41895	0.917215	1.54702	0.121858	NA
ENSDARG00000071097	ENSDARG00000071097	1.99623	0.106501	0.575946	0.184915	0.853296	0.96879
ENSDARG00000071107	WNT7B	0.386985	0.141048	0.630594	0.223675	0.82301	NA
ENSDARG00000071113	XIRP2	0.169522	1.02942	1.03074	0.998721	0.31793	NA
ENSDARG00000071116	eepd1	12.249	1.42394	0.637926	2.23215	0.0256054	0.304154
ENSDARG00000071139	ENSDARG00000071139	0.605016	1.08471	1.17024	0.926914	0.353971	NA
ENSDARG00000071143	ENSDARG00000071143	2.41169	-0.086838	0.507254	-0.171192	0.864072	0.969528
ENSDARG00000071150	ENSDARG00000071150	17.6301	0.271301	0.337933	0.802824	0.422077	0.829269
ENSDARG00000071152	pick1	0.892418	0.00308148	0.491525	0.00626923	0.994998	NA
ENSDARG00000071159	sft2d2b	0.250638	0.728171	0.845614	0.861115	0.389175	NA
ENSDARG00000071164	alkbh1	0.377718	0.136371	0.572976	0.238004	0.811878	NA
ENSDARG00000071173	slc12a10.2	0.133146	0.494988	1.35053	0.366513	0.713982	NA
ENSDARG00000071196	cavin2b	0.211665	1.14061	0.934668	1.22033	0.222339	NA
ENSDARG00000071197	ENSDARG00000071197	1.52388	-0.0997859	0.351665	-0.283753	0.7766	NA
ENSDARG00000071203	sptssa	2.63333	-0.458982	0.362059	-1.2677	0.204904	0.664317
ENSDARG00000071205	TMEM170B	2.82204	0.505188	0.710317	0.711215	0.476951	0.855095
ENSDARG00000071209	oprl1	0.299267	-0.308055	0.73035	-0.421791	0.673178	NA
ENSDARG00000071211	C11H1orf50	1.08123	0.358738	0.545798	0.657272	0.511006	NA
ENSDARG00000071212	P3H1	0.919163	1.03376	0.737639	1.40145	0.161081	NA
ENSDARG00000071213	ENSDARG00000071213	0.783371	0.573426	0.751709	0.76283	0.445565	NA
ENSDARG00000071215	palm3	3.08576	1.427	0.768783	1.85618	0.0634279	0.455934
ENSDARG00000071217	HS6ST3	0.592885	1.38262	1.35439	1.02084	0.30733	NA
ENSDARG00000071230	LRFN5	0.280015	0.221048	0.787163	0.280816	0.778852	NA
ENSDARG00000071233	p4htma	0.573339	0.254488	0.74199	0.34298	0.731614	NA
ENSDARG00000071235	ENSDARG00000071235	2.82136	-0.0371605	0.390493	-0.0951632	0.924185	0.983501
ENSDARG00000071241	trim35-39	0.108242	1.07434	0.955881	1.12392	0.261045	NA
ENSDARG00000071251	ENSDARG00000071251	5.0403	0.139634	0.274893	0.507959	0.611482	0.907629
ENSDARG00000071259	fbxo34	3.27355	-0.228485	0.437504	-0.522247	0.601498	0.901984
ENSDARG00000071261	ENSDARG00000071261	2.06425	0.001046	0.413888	0.00252726	0.997984	0.999974
ENSDARG00000071271	ENSDARG00000071271	2.0898	-0.288923	0.557537	-0.518213	0.604309	0.903859
ENSDARG00000071272	ENSDARG00000071272	11.481	0.0984673	0.251879	0.390931	0.695849	0.928255
ENSDARG00000071288	samhd1	0.362489	1.25747	0.627063	2.00532	0.0449284	NA
ENSDARG00000071294	tonsl	0.826802	2.03886	0.726062	2.80811	0.00498339	NA
ENSDARG00000071304	TBC1D2	8.7148	0.189582	0.45703	0.414814	0.678278	0.927926
ENSDARG00000071310	ENSDARG00000071310	0.277905	1.31413	0.968097	1.35743	0.174643	NA
ENSDARG00000071325	CBARP	0.500534	0.73318	0.955461	0.767357	0.442869	NA
ENSDARG00000071331	RYR3	0.278503	0.202693	0.787164	0.257498	0.796795	NA
ENSDARG00000071336	mif	1.5384	0.596	0.511942	1.16419	0.244345	NA
ENSDARG00000071339	borcs8	0.228464	0.371781	0.877351	0.423753	0.671746	NA
ENSDARG00000071341	ENSDARG00000071341	0.674277	-0.461759	0.614554	-0.751372	0.452429	NA
ENSDARG00000071347	ENSDARG00000071347	1.61045	-0.0886571	0.631206	-0.140457	0.888299	NA
ENSDARG00000071353	mgarpa	6.08191	-0.0140688	0.356422	-0.0394723	0.968514	0.992201
ENSDARG00000071357	MAP4K3	1.16496	0.0693197	0.495171	0.139991	0.888667	NA
ENSDARG00000071374	LRRTM2	0.0607875	0.874153	1.24143	0.704148	0.481341	NA
ENSDARG00000071375	celf5a	0.43395	0.633486	0.601606	1.05299	0.292344	NA
ENSDARG00000071378	micos13	1.23944	0.216992	0.56673	0.382885	0.701805	NA
ENSDARG00000071384	ENSDARG00000071384	76.8058	0.0481762	0.402436	0.119711	0.904712	0.979718
ENSDARG00000071386	ENSDARG00000071386	0.0405971	1.16205	1.5478	0.750771	0.452791	NA
ENSDARG00000071389	ENSDARG00000071389	0.031929	1.02819	2.97819	0.345238	0.729915	NA
ENSDARG00000071395	camk2g1	15.9407	0.175581	0.245223	0.716005	0.473988	0.855095
ENSDARG00000071396	timm23a	1.52272	0.295346	0.463105	0.637752	0.523635	NA
ENSDARG00000071403	oaz1a	16.6273	0.135783	0.223864	0.606542	0.544155	0.883428
ENSDARG00000071406	TEPSIN	0.841435	-0.241238	0.699771	-0.344739	0.730291	NA
ENSDARG00000071409	arl3b	0.590078	0.948836	0.842041	1.12683	0.259815	NA
ENSDARG00000071410	cks2	0.237931	0.690647	1.14943	0.600862	0.547932	NA
ENSDARG00000071413	mier2	0.93447	-0.29296	0.452965	-0.646761	0.517787	NA
ENSDARG00000071414	cybc1	2.06781	0.286537	0.444477	0.644661	0.519147	0.874244
ENSDARG00000071424	ap3d1	14.9823	-0.113539	0.203179	-0.558814	0.576288	0.893015
ENSDARG00000071425	nat9	0.278721	0.597732	0.735607	0.81257	0.416465	NA
ENSDARG00000071426	lrrc59	4.43086	0.0325855	0.416598	0.078218	0.937655	0.987295
ENSDARG00000071437	ENSDARG00000071437	126.332	-0.0731766	0.236191	-0.30982	0.756698	0.944806
ENSDARG00000071449	ENSDARG00000071449	2.51863	-0.199015	0.402154	-0.494872	0.62069	0.911245
ENSDARG00000071456	crp7	0.0400358	1.68845	2.21783	0.76131	0.446472	NA
ENSDARG00000071458	ENSDARG00000071458	0.209226	0.743568	1.20783	0.615624	0.538143	NA
ENSDARG00000071460	ENSDARG00000071460	0.112829	1.70478	1.33536	1.27664	0.20173	NA
ENSDARG00000071463	zgc:154125	0.790238	0.508823	0.795992	0.639232	0.522672	NA
ENSDARG00000071467	zbtb33	0.342181	0.523979	0.723128	0.724602	0.468697	NA
ENSDARG00000071469	znf618	3.50338	0.157575	0.40295	0.391053	0.695758	0.928255
ENSDARG00000071487	zgc:152948	0.873918	0.998063	0.665709	1.49925	0.133809	NA
ENSDARG00000071491	nrros	18.1433	-0.547012	0.421341	-1.29827	0.194196	0.653233
ENSDARG00000071492	fbxo45	4.63478	1.14929	0.423375	2.71459	0.00663579	0.170925
ENSDARG00000071494	fshr	0.0933675	1.1511	1.40867	0.81715	0.413843	NA
ENSDARG00000071498	fhl1a	0.349227	0.937023	0.962331	0.973701	0.330205	NA
ENSDARG00000071499	cxcl32b.1	0.1432	1.50158	2.25493	0.665912	0.505467	NA
ENSDARG00000071500	slx9	0.577973	1.0208	0.48209	2.11745	0.0342217	NA
ENSDARG00000071501	hs6st1b	13.9002	0.227912	0.547795	0.416053	0.677371	0.927926
ENSDARG00000071506	mgat5	5.80772	0.0337256	0.459583	0.0733831	0.941501	0.987902
ENSDARG00000071524	insrb	10.286	0.135922	0.298112	0.455943	0.648431	0.920457
ENSDARG00000071543	shisa10.2	0.100458	1.25477	1.94314	0.645745	0.518445	NA
ENSDARG00000071548	josd1	2.36141	0.294872	0.424224	0.695085	0.487002	0.85995
ENSDARG00000071549	ENSDARG00000071549	0.271387	2.55147	1.7317	1.47339	0.140647	NA
ENSDARG00000071551	xrcc6	0.609264	1.42859	0.695804	2.05315	0.0400585	NA
ENSDARG00000071553	zgc:171500	1.12312	1.70563	1.01065	1.68766	0.0914768	NA
ENSDARG00000071555	TMEM263	0.0875718	0.986316	1.2343	0.799086	0.42424	NA
ENSDARG00000071562	mtus1a	0.255269	0.927632	0.838888	1.10579	0.268819	NA
ENSDARG00000071565	hnf4g	0.182585	0.490883	0.969474	0.506339	0.612619	NA
ENSDARG00000071566	ppp1cab	9.00552	0.148837	0.258821	0.575057	0.565253	0.889523
ENSDARG00000071567	TSTD1	0.122012	0.405584	1.4314	0.283347	0.776911	NA
ENSDARG00000071570	ccdc71	3.25398	-0.493426	0.31014	-1.59098	0.111614	0.542683
ENSDARG00000071573	lsm5	0.652848	0.336678	0.57961	0.580869	0.561329	NA
ENSDARG00000071578	si:ch211-222k6.3	0.65318	0.175276	0.77019	0.227575	0.819977	NA
ENSDARG00000071581	zgc:174564	0.0626862	1.01292	1.25725	0.805661	0.420438	NA
ENSDARG00000071586	tgfbi	4.09439	-1.30585	0.551751	-2.36673	0.017946	0.258422
ENSDARG00000071589	ENSDARG00000071589	0.851849	0.377843	0.585164	0.645705	0.51847	NA
ENSDARG00000071596	NETO1	1.01635	0.55463	0.774847	0.715792	0.474119	NA
ENSDARG00000071604	ENSDARG00000071604	0.243865	0.048549	0.800078	0.0606803	0.951614	NA
ENSDARG00000071618	ENSDARG00000071618	0.87069	0.109896	0.571006	0.192461	0.847381	NA
ENSDARG00000071629	ENSDARG00000071629	3.62888	0.300087	0.467218	0.642285	0.520688	0.874622
ENSDARG00000071643	zgc:171490	0.482902	-0.331098	0.711451	-0.465384	0.641657	NA
ENSDARG00000071644	ENSDARG00000071644	0.540164	0.255892	0.693341	0.369071	0.712075	NA
ENSDARG00000071648	zgc:113298	1.94742	0.0187135	0.42335	0.0442034	0.964742	0.991352
ENSDARG00000071652	ENSDARG00000071652	0.762872	0.978353	0.484188	2.0206	0.0433207	NA
ENSDARG00000071657	si:dkey-19a16.4	0.271733	1.51166	1.01589	1.48801	0.136747	NA
ENSDARG00000071658	YWHAG	0.0472179	1.07824	1.35447	0.79606	0.425997	NA
ENSDARG00000071662	ENSDARG00000071662	3.10088	-0.53236	0.3982	-1.33692	0.18125	0.639171
ENSDARG00000071667	ENSDARG00000071667	0.419264	1.97943	0.756627	2.61613	0.00889333	NA
ENSDARG00000071669	smyd5	0.27365	0.977947	0.769219	1.27135	0.203604	NA
ENSDARG00000071670	tma7	2.69244	0.537532	0.397701	1.3516	0.176504	0.635571
ENSDARG00000071671	nudt22	0.385344	0.689648	0.622866	1.10722	0.2682	NA
ENSDARG00000071673	ctdspla	0.331242	1.29237	0.807266	1.60092	0.109395	NA
ENSDARG00000071679	mydgf	1.94957	0.541579	0.41388	1.30854	0.19069	0.650694
ENSDARG00000071683	ZFR2	10.1441	-0.137588	0.259158	-0.530905	0.595485	0.898812
ENSDARG00000071684	rx1	0.0676769	1.99846	2.08065	0.960497	0.336805	NA
ENSDARG00000071685	ENSDARG00000071685	1.75313	1.22354	0.696477	1.75676	0.0789586	0.49528
ENSDARG00000071691	uqcrc2b	4.06855	0.339323	0.290802	1.16685	0.24327	0.694066
ENSDARG00000071692	PREX2	0.612146	0.478536	0.621944	0.76942	0.441644	NA
ENSDARG00000071694	ndc80	1.11671	0.773581	1.05588	0.732639	0.463779	NA
ENSDARG00000071697	zgc:66433	0.613262	0.541988	0.731957	0.740464	0.459018	NA
ENSDARG00000071699	ids	1.38898	-0.187855	0.519588	-0.361545	0.717692	NA
ENSDARG00000071701	zgc:162941	0.380325	0.852079	1.03499	0.823275	0.410351	NA
ENSDARG00000071709	PPP1R9B	0.542261	0.268571	0.644537	0.416689	0.676906	NA
ENSDARG00000071724	ankha	0.168726	0.109639	1.21286	0.0903969	0.927972	NA
ENSDARG00000071733	ENSDARG00000071733	0.14968	1.10336	1.07606	1.02537	0.305189	NA
ENSDARG00000071741	zgc:112977	0.0473933	1.40801	1.53234	0.918859	0.358169	NA
ENSDARG00000071774	EEF1E1	1.39046	0.671375	0.484836	1.38475	0.16613	NA
ENSDARG00000071790	ENSDARG00000071790	0.0760582	1.16955	1.21361	0.963692	0.3352	NA
ENSDARG00000071819	ENSDARG00000071819	0.0457215	1.08134	1.56325	0.691728	0.489108	NA
ENSDARG00000071823	ADARB2	1.35164	0.43434	0.417211	1.04106	0.29785	NA
ENSDARG00000071833	znf1162	0.197938	0.726098	0.865847	0.838598	0.401695	NA
ENSDARG00000071863	itgb1a	10.4318	-0.612768	0.446161	-1.37342	0.169621	0.627688
ENSDARG00000071868	znf711	2.61159	0.3007	0.350105	0.858886	0.390404	0.811961
ENSDARG00000071871	glod5	0.5011	-0.0700292	0.60898	-0.114994	0.90845	NA
ENSDARG00000071872	zdhhc15b	1.44231	-0.465496	0.440378	-1.05704	0.290494	NA
ENSDARG00000071876	rell2	0.0922546	0.819887	1.48756	0.551161	0.581524	NA
ENSDARG00000071878	trmt112	0.558179	1.01966	0.605353	1.68441	0.0921023	NA
ENSDARG00000071881	arl9	0.947948	0.865841	0.508888	1.70144	0.0888608	NA
ENSDARG00000071906	SEC24B	5.08879	0.0211473	0.204309	0.103506	0.917561	0.98274
ENSDARG00000073665	RASA1	1.21437	0.147551	0.550143	0.268204	0.788542	NA
ENSDARG00000073673	ADGRA3	0.0916309	1.11316	1.19591	0.930805	0.351954	NA
ENSDARG00000073675	tlr8b	11.2803	2.11871	0.747375	2.83487	0.0045844	0.142524
ENSDARG00000073684	quo	0.249739	0.711225	0.867987	0.819396	0.412561	NA
ENSDARG00000073686	heatr6	0.683282	0.763951	0.665002	1.1488	0.25064	NA
ENSDARG00000073688	ENSDARG00000073688	1.19099	0.51734	0.756689	0.683689	0.494172	NA
ENSDARG00000073696	frmd8	1.27129	-0.0132033	0.415887	-0.0317472	0.974674	NA
ENSDARG00000073699	col9a1a	0.113999	1.31256	1.27725	1.02764	0.304118	NA
ENSDARG00000073705	rbfa	0.0910336	0.274312	1.28521	0.213437	0.830986	NA
ENSDARG00000073707	CNKSR2	0.452305	0.577137	0.688483	0.838274	0.401877	NA
ENSDARG00000073708	zgc:171551	0.390006	0.522582	0.829758	0.6298	0.528825	NA
ENSDARG00000073710	USP7	8.73251	0.0744313	0.195563	0.3806	0.7035	0.930825
ENSDARG00000073711	ENSDARG00000073711	0.0559509	2.401	2.60038	0.923329	0.355836	NA
ENSDARG00000073713	NTNG1	0.697538	0.412058	0.567613	0.725949	0.46787	NA
ENSDARG00000073716	CPXM1	0.0462	1.3663	1.88627	0.724342	0.468856	NA
ENSDARG00000073718	ENSDARG00000073718	0.429859	0.265055	1.01762	0.260465	0.794505	NA
ENSDARG00000073721	smarcad1b	0.686821	0.409736	0.674907	0.6071	0.543785	NA
ENSDARG00000073724	NLRX1	1.10219	-0.278348	0.375905	-0.740474	0.459012	NA
ENSDARG00000073728	GAL3ST3	0.23074	0.356952	0.751861	0.474759	0.634959	NA
ENSDARG00000073731	DOK4	0.190157	0.928375	0.868682	1.06872	0.285197	NA
ENSDARG00000073732	ENSDARG00000073732	0.0998196	0.583459	1.08712	0.536701	0.591474	NA
ENSDARG00000073737	suds3	3.30558	0.0394058	0.403357	0.0976946	0.922175	0.983501
ENSDARG00000073738	DENND2C	7.50599	0.148628	0.471382	0.315303	0.752531	0.942974
ENSDARG00000073741	RAP1GDS1	2.40154	0.54399	0.485033	1.12155	0.262053	0.714248
ENSDARG00000073743	slc25a37	12.8111	-0.338035	0.287011	-1.17778	0.238886	0.691098
ENSDARG00000073744	IP6K1	0.735994	-0.705625	0.585642	-1.20487	0.228252	NA
ENSDARG00000073747	ENSDARG00000073747	0.0612017	1.49241	2.11393	0.705991	0.480194	NA
ENSDARG00000073752	CACNA2D1	0.435466	-0.238909	0.58112	-0.411119	0.680985	NA
ENSDARG00000073753	TACC1	15.1815	-0.16285	0.233101	-0.698624	0.484787	0.859102
ENSDARG00000073756	ENSDARG00000073756	6.3874	-0.295316	0.387343	-0.762414	0.445813	0.841463
ENSDARG00000073757	PDZRN3	0.576699	0.362374	0.761892	0.475624	0.634343	NA
ENSDARG00000073761	MYO19	0.446915	0.351127	0.709185	0.495114	0.62052	NA
ENSDARG00000073764	ENSDARG00000073764	0.457686	1.60907	0.853463	1.88534	0.0593835	NA
ENSDARG00000073765	gna13a	3.45615	-0.135471	0.458841	-0.295246	0.767806	0.946478
ENSDARG00000073769	MAGI2	1.33345	1.03258	0.553014	1.86718	0.0618762	NA
ENSDARG00000073771	ENSDARG00000073771	1.67682	-0.181452	0.461219	-0.393417	0.694011	NA
ENSDARG00000073773	ENSDARG00000073773	0.552332	1.26694	0.631696	2.00561	0.0448975	NA
ENSDARG00000073781	ENSDARG00000073781	0.0717188	1.12368	1.74239	0.644906	0.518988	NA
ENSDARG00000073784	FEZ2	0.259839	0.197728	0.904438	0.21862	0.826946	NA
ENSDARG00000073786	cmbl	0.295326	0.773909	0.718904	1.07651	0.281698	NA
ENSDARG00000073789	ENSDARG00000073789	1.1383	1.67165	0.573867	2.91295	0.00358031	NA
ENSDARG00000073792	MAN1B1	0.220212	1.4754	0.936411	1.57559	0.11512	NA
ENSDARG00000073799	zgc:194210	0.290813	-0.244505	0.932568	-0.262185	0.793179	NA
ENSDARG00000073801	si:dkeyp-104h9.5	2.17132	-0.0262617	0.395133	-0.066463	0.947009	0.990236
ENSDARG00000073802	ENSDARG00000073802	0.341948	0.0366846	0.709642	0.0516944	0.958772	NA
ENSDARG00000073808	wdr31	0.0778085	0.494823	1.19022	0.415742	0.677599	NA
ENSDARG00000073813	scly	0.680258	1.3746	0.702685	1.95621	0.0504399	NA
ENSDARG00000073820	zgc:174917	0.271478	1.15466	0.750143	1.53926	0.123742	NA
ENSDARG00000073822	IQSEC1	2.81479	0.656478	0.62406	1.05195	0.292824	0.742515
ENSDARG00000073824	RASGRF1	0.385678	0.583018	1.03302	0.564384	0.572493	NA
ENSDARG00000073837	ENSDARG00000073837	5.60358	-0.0103396	0.333672	-0.0309873	0.97528	0.99326
ENSDARG00000073841	HERC2	7.83594	0.880206	0.462077	1.90489	0.0567943	0.428534
ENSDARG00000073843	ENSDARG00000073843	13.8081	0.592176	0.409107	1.44748	0.147762	0.589942
ENSDARG00000073845	zgc:110843	1.22316	0.167843	0.499883	0.335765	0.737048	NA
ENSDARG00000073847	RBM15	3.70256	-0.36361	0.425226	-0.855098	0.392497	0.811961
ENSDARG00000073848	arhgef7b	2.04836	0.0119865	0.395488	0.0303082	0.975821	0.993496
ENSDARG00000073850	ENSDARG00000073850	0.283702	0.986517	1.07841	0.914789	0.360302	NA
ENSDARG00000073857	klf7a	0.132385	0.533686	1.09018	0.489538	0.624461	NA
ENSDARG00000073858	pex26	0.571105	0.0303484	0.600953	0.0505004	0.959724	NA
ENSDARG00000073859	KIF13B	0.270537	0.835415	1.14856	0.727362	0.467004	NA
ENSDARG00000073866	TDP1	0.711459	1.27535	0.660893	1.92974	0.0536387	NA
ENSDARG00000073867	rex1bd	2.7997	0.357683	0.356354	1.00373	0.31551	0.761105
ENSDARG00000073869	pdzrn3b	1.05834	0.616173	0.928532	0.663599	0.506947	NA
ENSDARG00000073872	tpst1	6.91778	0.549217	0.632156	0.8688	0.384957	0.807816
ENSDARG00000073881	SLC41A2	6.56649	-0.254205	0.302543	-0.840227	0.400781	0.815594
ENSDARG00000073883	clstn3	0.594408	1.07085	0.644187	1.66233	0.0964466	NA
ENSDARG00000073891	gdf10b	0.215628	-0.505203	1.17242	-0.430908	0.666535	NA
ENSDARG00000073892	ENSDARG00000073892	1.67522	0.103547	0.442725	0.233885	0.815075	NA
ENSDARG00000073893	dnase2	14.3456	0.634444	0.359027	1.76712	0.0772076	0.492385
ENSDARG00000073899	nemp1	0.163417	2.08921	1.16679	1.79057	0.0733625	NA
ENSDARG00000073901	ENSDARG00000073901	0.0637162	0.738574	2.71645	0.271889	0.785707	NA
ENSDARG00000073902	ENSDARG00000073902	4.92541	0.044377	0.340437	0.130353	0.896287	0.978131
ENSDARG00000073905	vwa5a	1.66918	-0.463556	0.47435	-0.977245	0.328448	NA
ENSDARG00000073909	ENSDARG00000073909	5.36491	-0.141426	0.330264	-0.428222	0.66849	0.925548
ENSDARG00000073910	cinp	0.0615758	1.10521	1.80986	0.61066	0.541424	NA
ENSDARG00000073914	FAM163B	1.06938	1.34746	0.851358	1.58272	0.113485	NA
ENSDARG00000073917	b3glcta	1.67773	0.792124	0.667914	1.18597	0.235635	NA
ENSDARG00000073920	CNTNAP5	0.209623	1.08677	0.906431	1.19896	0.230544	NA
ENSDARG00000073923	ADCK2	0.219944	0.865783	0.766748	1.12916	0.258829	NA
ENSDARG00000073926	SYNRG	7.26951	-0.533562	0.283252	-1.8837	0.0596053	0.443098
ENSDARG00000073931	ENSDARG00000073931	2.56482	-0.716132	0.454994	-1.57394	0.115502	0.546456
ENSDARG00000073933	GAREM2	0.0618068	1.0461	1.25386	0.834302	0.404111	NA
ENSDARG00000073935	WNT6	0.20486	1.05698	0.900228	1.17413	0.240343	NA
ENSDARG00000073944	ENSDARG00000073944	0.171587	1.5036	1.32457	1.13516	0.256308	NA
ENSDARG00000073950	ENSDARG00000073950	0.100517	0.734233	1.45088	0.506061	0.612814	NA
ENSDARG00000073952	SLC4A7	12.8197	0.260291	0.295334	0.881346	0.37813	0.804865
ENSDARG00000073957	TOX3	0.101997	0.784261	1.435	0.546525	0.584705	NA
ENSDARG00000073962	ccdc32	1.05022	0.777025	0.704876	1.10236	0.270306	NA
ENSDARG00000073970	ENSDARG00000073970	1.9174	1.76679	0.674012	2.6213	0.00875955	0.201911
ENSDARG00000073974	COLGALT1	0.301409	0.613169	0.703559	0.871525	0.383468	NA
ENSDARG00000073985	pctp	1.8826	1.35322	0.569196	2.37743	0.0174336	0.255208
ENSDARG00000073988	mntb	3.81623	-0.650004	0.340083	-1.91131	0.0559646	0.428534
ENSDARG00000073996	PRICKLE3	0.539604	0.958597	0.627084	1.52866	0.126349	NA
ENSDARG00000073997	srpk1a	1.23112	0.843006	0.62815	1.34205	0.179581	NA
ENSDARG00000073999	TAPT1	2.2621	0.536433	0.350749	1.52939	0.126168	0.564786
ENSDARG00000074004	STAC	0.103149	0.387351	1.11967	0.345951	0.72938	NA
ENSDARG00000074009	znf1059	0.138502	0.8609	1.12254	0.766923	0.443127	NA
ENSDARG00000074012	ENSDARG00000074012	0.440546	2.59634	0.859189	3.02185	0.00251233	NA
ENSDARG00000074014	plaat1l	0.726074	1.97593	0.789389	2.50311	0.0123107	NA
ENSDARG00000074017	USP31	3.68142	1.13379	0.633233	1.79047	0.0733782	0.486254
ENSDARG00000074023	RBMS1	6.33646	0.98326	0.692096	1.4207	0.155405	0.606106
ENSDARG00000074031	ENSDARG00000074031	1.37611	0.47678	0.385394	1.23713	0.216041	NA
ENSDARG00000074033	ADAMTSL2	0.126413	0.726104	0.907616	0.800012	0.423704	NA
ENSDARG00000074036	ENSDARG00000074036	0.107761	1.29813	2.4288	0.534474	0.593014	NA
ENSDARG00000074041	abca5	0.39926	0.369251	0.590453	0.62537	0.531729	NA
ENSDARG00000074050	efnb2b	0.120736	0.756548	1.40385	0.53891	0.589949	NA
ENSDARG00000074052	herc56.4	0.695241	0.326833	1.07095	0.30518	0.760229	NA
ENSDARG00000074056	ENSDARG00000074056	0.071761	0.575209	1.26112	0.45611	0.648311	NA
ENSDARG00000074057	calm3b	25.0173	0.472769	0.319714	1.47873	0.139213	0.581159
ENSDARG00000074059	dlg5a	2.76522	-0.00394143	0.323632	-0.0121787	0.990283	0.997693
ENSDARG00000074060	ENSDARG00000074060	12.5671	-0.156439	0.279629	-0.559453	0.575853	0.893015
ENSDARG00000074071	mrnip	6.45697	1.07585	0.384677	2.79675	0.00516192	0.150081
ENSDARG00000074074	RNF26	0.521813	1.82806	0.916134	1.99541	0.045998	NA
ENSDARG00000074075	ANTXR1	0.136324	1.32543	1.65737	0.799719	0.423874	NA
ENSDARG00000074079	ENSDARG00000074079	0.697073	-0.37914	0.5469	-0.693253	0.488151	NA
ENSDARG00000074082	ENSDARG00000074082	0.435638	0.89226	0.737659	1.20958	0.226439	NA
ENSDARG00000074084	strip1	2.17672	-0.337968	0.346131	-0.976418	0.328857	0.771064
ENSDARG00000074085	ENSDARG00000074085	1.53743	0.434039	0.801981	0.541208	0.588364	NA
ENSDARG00000074086	TECPR1	0.554973	0.39303	0.717146	0.548048	0.583659	NA
ENSDARG00000074087	ENSDARG00000074087	0.0341942	1.40643	2.31641	0.607162	0.543744	NA
ENSDARG00000074094	tgm2b	0.17373	1.05769	1.62111	0.65245	0.514111	NA
ENSDARG00000074098	si:ch211-86h15.1	0.589393	0.253112	0.628294	0.402855	0.687055	NA
ENSDARG00000074100	zgc:163014	0.327747	1.93805	0.965103	2.00813	0.0446294	NA
ENSDARG00000074111	bcdin3d	0.565091	0.868198	0.821903	1.05633	0.290819	NA
ENSDARG00000074117	cckbra	0.321484	0.0169904	0.9876	0.0172037	0.986274	NA
ENSDARG00000074118	ENSDARG00000074118	1.69271	-1.06948	0.578791	-1.84778	0.0646343	NA
ENSDARG00000074119	FRMPD2	0.101445	1.17256	1.60256	0.731677	0.464366	NA
ENSDARG00000074120	ENSDARG00000074120	3.60496	3.07254	1.66861	1.84138	0.0655665	0.462431
ENSDARG00000074121	dnmbp	7.84822	-0.409648	0.442267	-0.926246	0.354318	0.787915
ENSDARG00000074125	znf1161	0.407701	0.244741	0.697011	0.35113	0.725491	NA
ENSDARG00000074126	TTC39A	0.271472	1.16971	0.682327	1.7143	0.0864732	NA
ENSDARG00000074129	EDEM3	8.17888	0.31422	0.333729	0.941542	0.346427	0.781932
ENSDARG00000074131	KIF5B	14.0472	-0.522045	0.298668	-1.74791	0.0804795	0.496165
ENSDARG00000074136	herc56.3	0.383625	0.295084	1.23495	0.238943	0.811149	NA
ENSDARG00000074137	ENSDARG00000074137	0.868784	0.634319	0.602568	1.05269	0.292482	NA
ENSDARG00000074143	ENSDARG00000074143	1.44287	0.0325942	0.68421	0.0476378	0.962005	NA
ENSDARG00000074146	zgc:113452	0.184337	0.208108	1.00809	0.206438	0.836449	NA
ENSDARG00000074148	RBPJL	0.0977395	0.962172	2.01512	0.477477	0.633023	NA
ENSDARG00000074149	ITPR1	12.9307	-0.153118	0.290022	-0.527953	0.597532	0.899404
ENSDARG00000074161	ENSDARG00000074161	9.04699	0.109614	0.262863	0.416999	0.676679	0.927926
ENSDARG00000074163	rasef2	1.20337	2.53124	0.940833	2.69043	0.00713606	NA
ENSDARG00000074166	BIRC6	33.8972	-0.0533593	0.225318	-0.236817	0.812798	0.956847
ENSDARG00000074168	ENSDARG00000074168	17.4323	0.242433	0.241136	1.00538	0.314714	0.761105
ENSDARG00000074169	GPAM	0.908596	1.09323	0.548719	1.99233	0.0463353	NA
ENSDARG00000074170	FBXO4	5.0412	-0.28182	0.430495	-0.654642	0.512698	0.869511
ENSDARG00000074183	ENSDARG00000074183	7.65904	0.407442	0.432047	0.943051	0.345655	0.781225
ENSDARG00000074184	ARHGAP32	2.1604	2.20077	0.756891	2.90765	0.00364155	0.128923
ENSDARG00000074185	PCSK9	0.0326289	1.69379	2.30869	0.73366	0.463156	NA
ENSDARG00000074201	FLNA	104.168	-0.209629	0.41288	-0.507725	0.611646	0.907629
ENSDARG00000074204	COMMD6	0.152191	1.5867	1.5488	1.02447	0.305614	NA
ENSDARG00000074212	SLC5A10	0.86088	-0.500838	0.436787	-1.14664	0.25153	NA
ENSDARG00000074216	ENSDARG00000074216	0.0436104	1.21667	1.57772	0.771161	0.440611	NA
ENSDARG00000074217	ifi27.3	0.383087	1.10033	1.39303	0.789881	0.429597	NA
ENSDARG00000074219	map3k22	10.8603	-0.06885	0.481969	-0.142851	0.886408	0.977306
ENSDARG00000074221	ABCA7	1.96418	-0.531492	0.501119	-1.06061	0.288867	0.737473
ENSDARG00000074222	rap1gap2b	6.47635	0.0115936	0.477953	0.0242568	0.980648	0.994932
ENSDARG00000074223	mdfic	8.45403	0.756897	0.621316	1.21822	0.223142	0.676828
ENSDARG00000074225	ENSDARG00000074225	0.979346	-0.0046693	0.591632	-0.00789223	0.993703	NA
ENSDARG00000074226	zgc:158398	2.68684	0.100126	0.387347	0.258493	0.796027	0.953806
ENSDARG00000074229	PRR12	7.28294	0.0650207	0.319075	0.203779	0.838526	0.964162
ENSDARG00000074233	ENSDARG00000074233	4.95689	0.0323941	0.49669	0.0652198	0.947999	0.990404
ENSDARG00000074235	ENSDARG00000074235	1.48644	1.45856	0.761837	1.91453	0.0555519	NA
ENSDARG00000074238	BRPF3	6.38128	-0.402889	0.320576	-1.25677	0.208837	0.668711
ENSDARG00000074242	serbp1a	98.8025	-0.33762	0.245789	-1.37362	0.169561	0.627688
ENSDARG00000074244	ARHGEF10L	2.54989	0.19276	0.55061	0.350084	0.726276	0.937054
ENSDARG00000074245	SPEN	11.4845	0.275002	0.341598	0.805046	0.420793	0.829269
ENSDARG00000074246	rab14	10.9824	-0.35059	0.252003	-1.39121	0.164161	0.622821
ENSDARG00000074248	tmem237b	0.95981	0.848245	0.688405	1.23219	0.217879	NA
ENSDARG00000074254	ABCB6	4.2195	-0.417871	0.495023	-0.844144	0.398589	0.815154
ENSDARG00000074258	GRAMD1B	0.439092	0.661295	0.829862	0.796873	0.425525	NA
ENSDARG00000074262	NCK1	10.6741	0.0253857	0.500964	0.0506736	0.959586	0.991125
ENSDARG00000074266	ENSDARG00000074266	0.949457	0.678329	0.557456	1.21683	0.223669	NA
ENSDARG00000074270	ENSDARG00000074270	0.668427	0.0938608	0.519733	0.180594	0.856686	NA
ENSDARG00000074271	get1	0.187695	1.77699	1.08432	1.6388	0.101254	NA
ENSDARG00000074274	POLR2E	0.286514	0.378323	0.740008	0.511242	0.609182	NA
ENSDARG00000074275	limch1a	0.660209	-0.190692	0.686944	-0.277594	0.781324	NA
ENSDARG00000074282	ENSDARG00000074282	1.03791	0.66353	0.751933	0.882432	0.377543	NA
ENSDARG00000074283	INPP5D	19.4881	-0.0910539	0.296135	-0.307475	0.758482	0.945316
ENSDARG00000074286	hint3	0.0820967	0.890971	1.20909	0.736891	0.461189	NA
ENSDARG00000074287	sptlc2b	42.2507	0.612705	0.271575	2.25611	0.0240635	0.295967
ENSDARG00000074289	tuba4l	0.240241	0.0591675	0.736422	0.0803445	0.935963	NA
ENSDARG00000074293	adnpb	0.370605	-0.314351	0.680495	-0.461944	0.644121	NA
ENSDARG00000074298	znf1015	0.982442	0.597194	0.460573	1.29663	0.194757	NA
ENSDARG00000074301	cth	4.9285	-0.453071	0.515143	-0.879505	0.379128	0.804986
ENSDARG00000074302	gpr183b	1.09085	-0.0376322	0.591636	-0.063607	0.949283	NA
ENSDARG00000074303	PHF12	2.5947	-0.257967	0.342336	-0.753548	0.451121	0.845011
ENSDARG00000074305	ENSDARG00000074305	0.150346	0.635177	1.02256	0.621167	0.53449	NA
ENSDARG00000074307	rapgef5b	0.734902	1.16124	0.846924	1.37112	0.170337	NA
ENSDARG00000074308	ENSDARG00000074308	0.983231	0.161537	0.774535	0.20856	0.834792	NA
ENSDARG00000074309	CNNM4	4.65829	0.148826	0.35419	0.420188	0.674348	0.927926
ENSDARG00000074310	RBFOX3	1.03678	-0.108555	0.642524	-0.16895	0.865836	NA
ENSDARG00000074311	MAST2	9.59557	0.425122	0.426215	0.997436	0.318553	0.763575
ENSDARG00000074314	SKIC3	1.10174	0.16886	0.453658	0.372218	0.70973	NA
ENSDARG00000074316	ITGA1	4.25395	0.620479	0.40044	1.54949	0.121263	0.554376
ENSDARG00000074317	ENSDARG00000074317	2.18403	0.388369	0.720847	0.538768	0.590047	0.897797
ENSDARG00000074319	sall1a	1.48514	0.709784	0.801077	0.886038	0.375597	NA
ENSDARG00000074320	KCNAB3	0.486931	0.114616	0.631279	0.181561	0.855927	NA
ENSDARG00000074321	TEAD3	0.139361	0.233566	0.878596	0.26584	0.790362	NA
ENSDARG00000074322	ENSDARG00000074322	38.5661	1.17975	0.746334	1.58073	0.11394	0.54521
ENSDARG00000074326	MCM8	1.22722	1.58554	0.594726	2.666	0.00767601	NA
ENSDARG00000074328	APBA1	0.202529	0.576379	0.955718	0.603085	0.546452	NA
ENSDARG00000074329	ARVCF	0.595311	0.749235	0.686729	1.09102	0.275264	NA
ENSDARG00000074331	EIF4G3	8.59721	0.581807	0.371768	1.56497	0.117589	0.548981
ENSDARG00000074332	ENSDARG00000074332	8.38881	0.361971	0.281031	1.28801	0.197743	0.656787
ENSDARG00000074334	ENSDARG00000074334	1.41924	0.593173	0.488891	1.2133	0.225014	NA
ENSDARG00000074335	boc	0.251047	1.74132	1.31916	1.32002	0.186829	NA
ENSDARG00000074337	cbfa2t2	0.62	0.440906	0.600041	0.734793	0.462465	NA
ENSDARG00000074340	serf2b	5.85846	-0.144158	0.235382	-0.612443	0.540245	0.881965
ENSDARG00000074341	hykk.2	0.155438	0.117612	0.991099	0.118668	0.905538	NA
ENSDARG00000074345	ENSDARG00000074345	5.64394	-0.236834	0.554829	-0.426859	0.669482	0.925548
ENSDARG00000074346	ENSDARG00000074346	0.469735	0.445114	0.591405	0.752639	0.451667	NA
ENSDARG00000074356	fxn	0.45635	0.874107	0.764988	1.14264	0.253187	NA
ENSDARG00000074360	ENSDARG00000074360	0.0997287	1.20152	1.14786	1.04674	0.295219	NA
ENSDARG00000074362	FUT9	1.66605	-0.0851462	0.495708	-0.171767	0.863621	NA
ENSDARG00000074363	TTC9	0.191466	1.99262	1.56645	1.27206	0.203352	NA
ENSDARG00000074365	ENSDARG00000074365	0.222235	0.862511	0.827275	1.04259	0.297137	NA
ENSDARG00000074367	ENSDARG00000074367	3.98173	0.181943	0.417364	0.435934	0.662884	0.924029
ENSDARG00000074371	TIRAP	0.12108	1.27118	1.58405	0.802486	0.422272	NA
ENSDARG00000074372	ELFN1	0.371433	0.526451	0.659855	0.797828	0.42497	NA
ENSDARG00000074376	MDGA1	2.17024	0.62081	0.430272	1.44283	0.149068	0.592572
ENSDARG00000074378	junba	34.6704	0.0900447	0.267107	0.337111	0.736033	0.938377
ENSDARG00000074379	knstrn	0.209105	1.3962	1.01853	1.3708	0.170437	NA
ENSDARG00000074381	FARP1	3.76146	-0.936796	0.399433	-2.34531	0.0190112	0.267745
ENSDARG00000074384	slc12a8	1.04104	2.03908	1.05578	1.93134	0.0534405	NA
ENSDARG00000074390	tmem176l.4	2.70247	0.65476	0.987938	0.662754	0.507488	0.868712
ENSDARG00000074401	GNPAT	1.33295	0.0578828	0.411362	0.14071	0.888099	NA
ENSDARG00000074403	ENSDARG00000074403	0.0517991	1.53072	2.1624	0.707877	0.479022	NA
ENSDARG00000074410	brip1	2.92941	1.87824	0.520392	3.60927	0.000307	0.0331322
ENSDARG00000074414	sema4ba	2.85785	2.7587	1.08238	2.54874	0.0108113	0.221339
ENSDARG00000074415	zgc:171482	0.692328	0.0404207	0.749231	0.0539496	0.956975	NA
ENSDARG00000074419	HCN4	0.553774	0.970844	0.66333	1.46359	0.143306	NA
ENSDARG00000074424	IBTK	5.32622	0.332298	0.307912	1.0792	0.280499	0.730235
ENSDARG00000074425	si:busm1-57f23.1	0.0351665	1.93776	2.89938	0.668338	0.503918	NA
ENSDARG00000074428	hhat	0.266627	1.14656	1.0673	1.07426	0.282707	NA
ENSDARG00000074431	ddb1	2.29159	0.0932706	0.368384	0.253189	0.800122	0.953806
ENSDARG00000074435	ttc19	0.321076	1.30195	0.643535	2.02312	0.0430613	NA
ENSDARG00000074442	alx4b	0.0881431	1.04369	1.27612	0.817861	0.413436	NA
ENSDARG00000074443	gas7a	0.577546	0.616428	0.600535	1.02647	0.304672	NA
ENSDARG00000074447	DAPK3	4.37662	0.0173042	0.420037	0.0411968	0.967139	0.992201
ENSDARG00000074451	mnd1	0.374199	0.989975	0.815015	1.21467	0.224491	NA
ENSDARG00000074453	ENSDARG00000074453	8.02481	0.0643194	0.210733	0.305218	0.7602	0.945767
ENSDARG00000074456	SETD9	0.11813	1.51604	1.39061	1.0902	0.275627	NA
ENSDARG00000074457	ENSDARG00000074457	0.269248	0.413966	0.783511	0.528348	0.597258	NA
ENSDARG00000074465	VPS13C	11.6334	0.32879	0.331794	0.990946	0.321712	0.765576
ENSDARG00000074466	gdpd3a	0.400943	1.12154	1.03106	1.08775	0.276707	NA
ENSDARG00000074468	PRDM11	1.01187	0.635997	0.515944	1.23268	0.217693	NA
ENSDARG00000074471	vps39	10.9245	0.127172	0.196206	0.648155	0.516885	0.872779
ENSDARG00000074480	CNKSR2	0.186311	-0.411877	0.96827	-0.425375	0.670564	NA
ENSDARG00000074481	ULK1	1.42661	-0.341115	0.453355	-0.752424	0.451796	NA
ENSDARG00000074488	ifngr1l	11.7569	-0.123452	0.310323	-0.397816	0.690766	0.928255
ENSDARG00000074490	GOLM2	2.26949	-0.271726	0.602625	-0.450904	0.652059	0.922286
ENSDARG00000074498	CHD9	29.3644	0.137245	0.219504	0.625252	0.531806	0.880346
ENSDARG00000074501	ENSDARG00000074501	19.2933	-0.0220754	0.376813	-0.0585845	0.953283	0.991125
ENSDARG00000074502	zmiz1a	14.6122	0.360555	0.338246	1.06596	0.286444	0.736014
ENSDARG00000074506	TMEM94	5.8745	0.209711	0.502527	0.417314	0.676449	0.927926
ENSDARG00000074507	rmdn1	0.901698	-0.662513	0.526931	-1.25731	0.208643	NA
ENSDARG00000074508	ENSDARG00000074508	1.25236	0.726592	1.04298	0.696649	0.486022	NA
ENSDARG00000074521	ENSDARG00000074521	0.111013	0.643199	2.04218	0.314957	0.752794	NA
ENSDARG00000074526	ENSDARG00000074526	0.24008	0.172036	0.944475	0.18215	0.855465	NA
ENSDARG00000074527	CHST15	3.11278	0.0707339	0.567029	0.124745	0.900726	0.97961
ENSDARG00000074530	KCNK12	0.221499	0.545046	1.17414	0.464208	0.642499	NA
ENSDARG00000074531	spag9a	0.621379	0.200829	0.669935	0.299774	0.76435	NA
ENSDARG00000074533	slc25a38b	0.240037	0.131508	0.970441	0.135513	0.892206	NA
ENSDARG00000074535	LINGO2	0.368849	1.36328	1.28072	1.06446	0.28712	NA
ENSDARG00000074544	ENSDARG00000074544	0.408599	1.38704	0.626822	2.21281	0.0269108	NA
ENSDARG00000074546	ENSDARG00000074546	3.237	0.0230775	0.404811	0.0570082	0.954539	0.991125
ENSDARG00000074548	ZBTB17	2.69892	0.114101	0.459566	0.248279	0.803918	0.953806
ENSDARG00000074552	ndufs7	1.66126	0.708031	0.406543	1.74159	0.0815803	NA
ENSDARG00000074554	tspan31	9.2164	0.385501	0.457644	0.84236	0.399586	0.815594
ENSDARG00000074556	GANC	0.744605	0.0487288	0.666858	0.0730722	0.941749	NA
ENSDARG00000074558	cntnap2b	0.459049	0.573943	0.644057	0.891137	0.372855	NA
ENSDARG00000074560	CHST8	0.779851	1.729	0.835498	2.06942	0.0385066	NA
ENSDARG00000074564	TLCD3B	0.144757	0.842711	1.20749	0.697901	0.485239	NA
ENSDARG00000074565	ENSDARG00000074565	0.107096	1.30625	1.38956	0.940046	0.347194	NA
ENSDARG00000074571	GPAA1	0.467272	0.0425411	0.744729	0.057123	0.954447	NA
ENSDARG00000074572	g3bp2b	4.24028	0.0875483	0.366267	0.239028	0.811084	0.956764
ENSDARG00000074575	ENSDARG00000074575	0.0700144	0.683251	2.17805	0.313699	0.753749	NA
ENSDARG00000074581	add2	0.235022	1.11777	1.08309	1.03202	0.302061	NA
ENSDARG00000074582	ENSDARG00000074582	0.460772	0.498139	0.802001	0.62112	0.534521	NA
ENSDARG00000074583	GRID1	0.54194	0.337016	0.732363	0.460176	0.64539	NA
ENSDARG00000074588	mettl18	0.106988	1.37855	1.31635	1.04725	0.294982	NA
ENSDARG00000074589	RIN2	5.83735	0.172071	0.427935	0.402096	0.687613	0.928255
ENSDARG00000074590	WDPCP	0.99599	0.848397	0.607154	1.39733	0.162314	NA
ENSDARG00000074591	eda	1.02599	1.81006	1.18605	1.52613	0.126979	NA
ENSDARG00000074597	lzts2a	0.940365	0.409317	0.644735	0.634862	0.525519	NA
ENSDARG00000074599	FRMD4B	2.14292	-0.660407	0.401672	-1.64415	0.100146	0.529368
ENSDARG00000074600	ENSDARG00000074600	0.0885273	0.707844	1.25959	0.561966	0.574139	NA
ENSDARG00000074602	IRAG1	0.454853	0.21893	0.623948	0.350879	0.725679	NA
ENSDARG00000074611	wdr37	2.38222	0.57289	0.574157	0.997793	0.31838	0.763575
ENSDARG00000074617	WFS1	4.57879	0.950331	0.52231	1.81948	0.0688388	0.473056
ENSDARG00000074623	TBC1D31	2.14542	1.80951	0.76711	2.35887	0.0183309	0.26295
ENSDARG00000074624	si:ch211-198a12.6	4.65781	0.0517267	0.29123	0.177615	0.859025	0.96913
ENSDARG00000074626	ENSDARG00000074626	0.823829	0.613386	0.44589	1.37564	0.168932	NA
ENSDARG00000074628	si:dkey-10o6.2	0.14871	0.521172	1.65139	0.315596	0.752309	NA
ENSDARG00000074633	gpr35.1	0.421084	1.21303	1.24703	0.972731	0.330687	NA
ENSDARG00000074634	keap1b	2.60056	0.421165	0.406573	1.03589	0.300253	0.751278
ENSDARG00000074635	abca1a	23.6806	1.69126	0.619128	2.73168	0.00630118	0.167543
ENSDARG00000074636	CEP170B	1.91494	1.43248	0.810463	1.76748	0.0771474	0.492385
ENSDARG00000074638	LOXHD1	0.267417	-0.105954	0.760391	-0.139341	0.889181	NA
ENSDARG00000074640	FIBCD1	0.150503	0.138271	1.38544	0.0998025	0.920501	NA
ENSDARG00000074644	SPOCK1	1.93881	0.165659	0.515473	0.321374	0.747927	0.941866
ENSDARG00000074645	ENSDARG00000074645	0.912443	0.571172	0.527486	1.08282	0.278888	NA
ENSDARG00000074646	ADAMTS16	0.0310189	0.809323	2.9772	0.27184	0.785745	NA
ENSDARG00000074653	ENSDARG00000074653	0.644946	1.78667	1.29617	1.37842	0.168073	NA
ENSDARG00000074656	ctss2.1	32.1433	-0.0977305	0.360697	-0.270949	0.78643	0.95059
ENSDARG00000074660	ENSDARG00000074660	0.690292	-0.129548	0.530457	-0.24422	0.80706	NA
ENSDARG00000074662	cntf	0.0475725	1.37092	1.76477	0.776828	0.43726	NA
ENSDARG00000074663	samd8	3.51013	-0.175052	0.373363	-0.468851	0.639176	0.918762
ENSDARG00000074665	cdk14	0.685208	0.322687	0.623367	0.517652	0.604701	NA
ENSDARG00000074667	ENSDARG00000074667	0.698684	0.326467	0.756841	0.431355	0.666211	NA
ENSDARG00000074669	cacng4b	0.240388	0.771624	0.893139	0.863947	0.387617	NA
ENSDARG00000074670	MATK	30.9568	-0.553547	0.537726	-1.02942	0.303282	0.753814
ENSDARG00000074675	PAN2	2.58747	0.19705	0.46699	0.421957	0.673057	0.927486
ENSDARG00000074676	ENSDARG00000074676	1.55679	-0.00561128	0.487937	-0.0115	0.990825	NA
ENSDARG00000074677	frem3	1.31018	0.926295	0.643134	1.44028	0.149787	NA
ENSDARG00000074680	RIMS1	0.246622	0.307887	0.92488	0.332894	0.739214	NA
ENSDARG00000074686	oga	9.44209	-0.00264363	0.216275	-0.0122235	0.990247	0.997693
ENSDARG00000074688	ENSDARG00000074688	10.6946	-0.225586	0.230843	-0.977226	0.328457	0.770972
ENSDARG00000074690	ENSDARG00000074690	13.9821	-0.00552691	0.641999	-0.00860892	0.993131	0.999056
ENSDARG00000074691	mms22l	0.830358	1.78449	0.874112	2.04149	0.0412024	NA
ENSDARG00000074695	ENSDARG00000074695	11.2261	0.289731	0.571656	0.506828	0.612276	0.907789
ENSDARG00000074697	npdc1a	0.288585	-0.128062	1.09146	-0.117331	0.906598	NA
ENSDARG00000074702	ARFGEF2	17.8802	-0.296964	0.236098	-1.2578	0.208464	0.668336
ENSDARG00000074703	CCDC97	0.104706	0.89986	1.03289	0.871208	0.383641	NA
ENSDARG00000074715	stk17a	0.16609	1.68209	1.04846	1.60434	0.108638	NA
ENSDARG00000074719	ENSDARG00000074719	0.333402	1.85144	0.890051	2.08015	0.0375115	NA
ENSDARG00000074723	ENSDARG00000074723	0.99854	1.55805	0.578639	2.69262	0.00708938	NA
ENSDARG00000074726	NRDE2	0.489143	0.873316	0.571316	1.5286	0.126363	NA
ENSDARG00000074727	dnajc10	0.904972	0.964418	0.640134	1.50659	0.131916	NA
ENSDARG00000074728	MFSD9	0.320797	1.52919	1.01053	1.51326	0.130213	NA
ENSDARG00000074730	pkmyt1	0.669239	0.545161	0.650834	0.837634	0.402236	NA
ENSDARG00000074732	ENSDARG00000074732	0.918835	3.62474	1.58013	2.29396	0.0217929	NA
ENSDARG00000074734	msl1a	1.49688	-0.185868	0.487825	-0.381015	0.703192	NA
ENSDARG00000074740	ARHGAP18	1.87467	0.0814805	0.378687	0.215166	0.829638	0.962527
ENSDARG00000074742	ELMOD3	1.35152	-0.179797	0.654086	-0.274883	0.783406	NA
ENSDARG00000074745	ENSDARG00000074745	0.357129	0.768209	0.84667	0.907329	0.364233	NA
ENSDARG00000074746	kcnd1	0.67144	1.06427	0.619864	1.71694	0.08599	NA
ENSDARG00000074747	ENSDARG00000074747	9.65158	-0.154907	0.23002	-0.67345	0.500661	0.866623
ENSDARG00000074749	ABCA12	1.95867	-0.778469	1.02401	-0.760214	0.447127	0.841463
ENSDARG00000074750	QSER1	1.58183	0.576224	0.704354	0.818089	0.413306	NA
ENSDARG00000074752	hlfa	2.61842	-0.10831	0.407405	-0.265854	0.790351	0.951629
ENSDARG00000074754	ifi27.6	0.0915	0.680743	1.77435	0.383658	0.701232	NA
ENSDARG00000074756	tfb2m	1.91565	1.01264	0.498179	2.03269	0.0420834	0.377162
ENSDARG00000074757	arv1	0.480201	0.213644	0.646629	0.330396	0.7411	NA
ENSDARG00000074758	csde1	61.8407	-0.300862	0.141515	-2.12601	0.0335022	0.340824
ENSDARG00000074759	ccar1	2.11135	0.262869	0.42137	0.623844	0.53273	0.880395
ENSDARG00000074760	TTC7A	0.342252	0.772168	0.753177	1.02521	0.305262	NA
ENSDARG00000074761	BICDL1	0.17089	0.797768	0.977696	0.815968	0.414519	NA
ENSDARG00000074763	mrap2a	0.13705	2.01677	1.31532	1.5333	0.125203	NA
ENSDARG00000074765	mhc1zja	1.26467	-0.22872	0.728465	-0.313976	0.75354	NA
ENSDARG00000074768	zgc:113295	0.383253	0.462308	0.675001	0.684899	0.493408	NA
ENSDARG00000074771	ifngr1	4.6499	-0.222233	0.791054	-0.280933	0.778762	0.948326
ENSDARG00000074773	ENSDARG00000074773	0.491145	-0.207287	0.584022	-0.354931	0.722642	NA
ENSDARG00000074776	tmem154	3.45737	-0.467651	0.337068	-1.38741	0.165318	0.625502
ENSDARG00000074777	ANK1	0.178149	0.992401	0.90203	1.10019	0.271251	NA
ENSDARG00000074779	ENSDARG00000074779	3.24899	0.696908	0.45045	1.54714	0.12183	0.55486
ENSDARG00000074781	PTPRT	0.531818	0.51339	0.565891	0.907225	0.364288	NA
ENSDARG00000074782	ENSDARG00000074782	44.4897	-0.0383639	0.294977	-0.130057	0.896521	0.978131
ENSDARG00000074790	rab5if	3.71189	-0.11704	0.36441	-0.321176	0.748077	0.941866
ENSDARG00000074791	ALDH3A2	0.0497193	1.02526	1.83374	0.559111	0.576086	NA
ENSDARG00000074794	NECAB3	0.559881	0.829287	0.731074	1.13434	0.256652	NA
ENSDARG00000074796	dbf4	1.37358	1.38379	0.828458	1.67032	0.0948556	NA
ENSDARG00000074802	ENSDARG00000074802	5.92604	0.167685	0.365916	0.45826	0.646766	0.920405
ENSDARG00000074804	ATXN7	3.93841	0.274593	0.360649	0.761385	0.446427	0.841463
ENSDARG00000074806	AFAP1L2	0.198791	1.12348	0.878842	1.27836	0.201123	NA
ENSDARG00000074807	ENSDARG00000074807	1.74906	0.817657	0.466213	1.75383	0.0794604	0.49528
ENSDARG00000074808	MEGF6	0.892949	0.242282	0.520665	0.465332	0.641694	NA
ENSDARG00000074812	ENSDARG00000074812	0.135427	0.77287	1.12593	0.686429	0.492442	NA
ENSDARG00000074818	ENSDARG00000074818	13.3693	-0.985511	0.481281	-2.04768	0.0405909	0.372884
ENSDARG00000074819	ENSDARG00000074819	39.0778	-0.522262	0.534795	-0.976565	0.328785	0.771064
ENSDARG00000074827	ENSDARG00000074827	0.204611	2.16698	1.53075	1.41563	0.156883	NA
ENSDARG00000074829	rasip1	0.153923	0.975067	1.37778	0.707708	0.479127	NA
ENSDARG00000074839	IMPG1	0.330365	1.11379	0.899829	1.23778	0.215797	NA
ENSDARG00000074842	snx8a	0.549436	2.61067	2.97491	0.877563	0.380181	NA
ENSDARG00000074843	PHLDB2	0.150709	0.705444	1.16229	0.606945	0.543888	NA
ENSDARG00000074844	ENSDARG00000074844	2.37601	0.353855	0.551315	0.641837	0.520979	0.874622
ENSDARG00000074846	ENSDARG00000074846	40.7001	-0.0572645	0.219759	-0.260579	0.794417	0.953122
ENSDARG00000074848	smim7	0.617926	0.439013	0.676118	0.649314	0.516135	NA
ENSDARG00000074849	rac1a	2.96379	0.186879	0.475478	0.393035	0.694294	0.928255
ENSDARG00000074850	ENSDARG00000074850	9.48116	0.24254	0.346563	0.699844	0.484025	0.858349
ENSDARG00000074851	s1pr4	8.85899	-1.18036	0.594152	-1.98663	0.0469635	0.400722
ENSDARG00000074852	ENSDARG00000074852	0.6379	1.50393	0.816639	1.84161	0.0655318	NA
ENSDARG00000074854	ENSDARG00000074854	0.0535632	0.740464	1.81005	0.409085	0.682477	NA
ENSDARG00000074858	STARD7	4.63894	0.070329	0.283546	0.248034	0.804108	0.953855
ENSDARG00000074863	TMEM132C	0.821305	1.52696	0.791984	1.92802	0.0538528	NA
ENSDARG00000074865	FRMPD3	0.520831	0.400098	0.904874	0.442159	0.658374	NA
ENSDARG00000074866	PTPN5	0.530145	0.637282	1.0429	0.611066	0.541156	NA
ENSDARG00000074867	ENSDARG00000074867	0.301058	0.648831	0.653151	0.993385	0.320522	NA
ENSDARG00000074869	si:ch1073-291c23.2	0.10182	0.901724	1.67746	0.537553	0.590886	NA
ENSDARG00000074876	abcd1	2.48749	-0.262163	0.366143	-0.716013	0.473984	0.855095
ENSDARG00000074889	ENSDARG00000074889	0.471269	2.10208	2.9502	0.712524	0.47614	NA
ENSDARG00000074892	pde6d	0.10462	1.14819	1.59273	0.720896	0.470974	NA
ENSDARG00000074894	MYORG	2.84889	-0.228337	0.405265	-0.563428	0.573144	0.893015
ENSDARG00000074895	tysnd1	0.0513028	1.6555	1.48173	1.11727	0.263879	NA
ENSDARG00000074899	TAOK2	8.35614	-0.240952	0.191927	-1.25543	0.209321	0.668711
ENSDARG00000074902	ENSDARG00000074902	5.9457	0.283878	0.833162	0.340724	0.733311	0.938311
ENSDARG00000074903	itcha	1.47322	0.441088	0.457111	0.964948	0.334571	NA
ENSDARG00000074904	ENSDARG00000074904	0.816193	1.68903	1.05392	1.60262	0.109019	NA
ENSDARG00000074905	camk1da	2.06537	1.2508	0.797711	1.56799	0.116884	0.547808
ENSDARG00000074906	znf831	2.81502	0.199104	0.388513	0.512476	0.608318	0.906258
ENSDARG00000074908	ENSDARG00000074908	0.340267	-0.337066	0.741425	-0.454619	0.649383	NA
ENSDARG00000074909	dcaf17	0.501981	-0.66444	0.524549	-1.26669	0.205267	NA
ENSDARG00000074910	ENSDARG00000074910	0.389649	0.222165	0.75254	0.29522	0.767826	NA
ENSDARG00000074915	etaa1a	0.178603	1.86566	1.1208	1.66458	0.0959957	NA
ENSDARG00000074927	ENSDARG00000074927	0.624326	2.21726	0.896297	2.47379	0.0133687	NA
ENSDARG00000074933	POLG2	0.345516	2.43298	0.923916	2.63333	0.00845521	NA
ENSDARG00000074947	calhm5.1	0.299958	1.28433	1.38288	0.928736	0.353026	NA
ENSDARG00000074955	nup98	15.1146	-0.425579	0.315686	-1.34811	0.177624	0.635571
ENSDARG00000074967	zgc:162698	11.2669	-0.451023	0.195369	-2.30857	0.0209674	0.277725
ENSDARG00000074968	polr2m	0.4191	-0.074424	0.623973	-0.119274	0.905058	NA
ENSDARG00000074979	ENSDARG00000074979	14.9687	0.129457	0.310528	0.416894	0.676756	0.927926
ENSDARG00000074985	aurkaip1	1.13465	1.06011	0.604351	1.75412	0.0794095	NA
ENSDARG00000074989	sparcl1	0.137096	1.07727	1.13925	0.945598	0.344354	NA
ENSDARG00000074995	eif2b5	1.28728	0.689083	0.416453	1.65465	0.0979958	NA
ENSDARG00000074996	tbrg1	0.708784	-0.419408	0.625635	-0.670371	0.502621	NA
ENSDARG00000075008	ENSDARG00000075008	0.62897	0.0651242	0.647016	0.100653	0.919826	NA
ENSDARG00000075012	glra2	0.0533907	0.907716	2.26988	0.399897	0.689233	NA
ENSDARG00000075013	usp45	3.73169	0.169547	0.418073	0.405545	0.685077	0.928255
ENSDARG00000075014	sqstm1	81.4646	1.19743	0.434961	2.75297	0.00590573	0.160356
ENSDARG00000075015	ENSDARG00000075015	0.210216	1.08108	0.900876	1.20003	0.230129	NA
ENSDARG00000075021	FAM120A	19.3293	-0.335591	0.208068	-1.61289	0.106769	0.540857
ENSDARG00000075024	ENSDARG00000075024	2.06787	-0.447448	0.481336	-0.929596	0.35258	0.786781
ENSDARG00000075025	cdc123	1.3778	-0.148268	0.438448	-0.338166	0.735238	NA
ENSDARG00000075030	stx10	0.276394	0.307165	0.70745	0.434186	0.664153	NA
ENSDARG00000075033	gtpbp8	0.0571089	1.72578	1.77109	0.974418	0.329849	NA
ENSDARG00000075034	RAVER2	0.919694	0.122251	0.532124	0.229742	0.818292	NA
ENSDARG00000075041	ENSDARG00000075041	0.179016	0.310431	1.00693	0.308295	0.757858	NA
ENSDARG00000075043	ENSDARG00000075043	1.25687	-0.0967089	0.746032	-0.129631	0.896858	NA
ENSDARG00000075048	ENSDARG00000075048	3.19331	0.483335	0.368106	1.31303	0.189173	0.648592
ENSDARG00000075053	sccpdha.2	0.108242	0.532383	1.66846	0.319086	0.749661	NA
ENSDARG00000075054	RASGRF2	0.39225	1.31332	0.663893	1.97822	0.0479044	NA
ENSDARG00000075057	PRORP	0.847636	-0.241892	0.56302	-0.429633	0.667463	NA
ENSDARG00000075058	gabra6a	0.0465968	2.03522	2.98342	0.682175	0.495128	NA
ENSDARG00000075072	RPAP1	0.464225	0.183439	0.494068	0.371282	0.710427	NA
ENSDARG00000075083	PRKDC	3.00603	0.452855	0.397243	1.14	0.254288	0.705097
ENSDARG00000075092	ENSDARG00000075092	0.378979	0.701155	0.793028	0.884149	0.376616	NA
ENSDARG00000075100	NEO1	1.21496	-0.190241	0.50829	-0.374276	0.708199	NA
ENSDARG00000075108	TMCO3	0.455129	2.0029	0.800755	2.50126	0.0123751	NA
ENSDARG00000075110	dab2ipb	0.992401	0.579415	0.484467	1.19598	0.231703	NA
ENSDARG00000075111	ALS2	4.47117	1.27652	0.593148	2.15211	0.0313885	0.330393
ENSDARG00000075112	tacr3a	0.32771	0.709594	0.938041	0.756463	0.449371	NA
ENSDARG00000075116	ENSDARG00000075116	0.0644046	1.28542	1.75059	0.734276	0.46278	NA
ENSDARG00000075121	hbegfa	3.15752	0.619346	0.509437	1.21575	0.224082	0.677319
ENSDARG00000075123	trafd1	0.86601	0.113404	0.494785	0.229198	0.818715	NA
ENSDARG00000075126	TMEM8B	0.724123	0.135955	0.507182	0.26806	0.788653	NA
ENSDARG00000075132	fh	1.9459	0.225505	0.375631	0.600337	0.548282	0.885407
ENSDARG00000075133	ADGRB1	0.611843	-0.0433729	0.719309	-0.0602979	0.951918	NA
ENSDARG00000075139	HDAC5	3.53132	0.312647	0.542826	0.575962	0.564641	0.888997
ENSDARG00000075140	SAT2	0.252929	0.599114	0.763071	0.785135	0.432374	NA
ENSDARG00000075143	nanp	0.267302	0.274793	0.842568	0.326137	0.74432	NA
ENSDARG00000075149	nagpa	3.5942	0.229838	0.268173	0.857049	0.391418	0.811961
ENSDARG00000075151	ifi27.7	0.729813	-0.0308127	0.632521	-0.0487142	0.961147	NA
ENSDARG00000075156	TBC1D4	6.88251	1.49191	0.803156	1.85756	0.0632319	0.455934
ENSDARG00000075158	IGDCC3	0.432836	0.593898	0.937416	0.633548	0.526376	NA
ENSDARG00000075164	ENSDARG00000075164	0.0958492	0.970344	1.11525	0.870069	0.384263	NA
ENSDARG00000075165	ENSDARG00000075165	0.675084	0.734992	0.620077	1.18532	0.235889	NA
ENSDARG00000075169	bbs1	0.307592	1.88541	1.02381	1.84156	NA	NA
ENSDARG00000075172	fbxo25	0.970369	0.0991413	0.599687	0.165322	0.868691	NA
ENSDARG00000075173	ENSDARG00000075173	1.48674	-0.545256	0.728508	-0.748457	0.454185	NA
ENSDARG00000075178	lpcat3	3.0667	0.360629	0.354459	1.01741	0.308959	0.757082
ENSDARG00000075183	RNF220	0.603977	0.481127	0.802566	0.599486	0.548849	NA
ENSDARG00000075188	adamts10	0.255018	0.922443	1.13883	0.809991	0.417945	NA
ENSDARG00000075189	CNTNAP5	0.0930314	0.707656	1.45612	0.485989	0.626975	NA
ENSDARG00000075192	YME1L1	2.77135	0.554074	0.490403	1.12983	0.258546	0.709535
ENSDARG00000075194	ENSDARG00000075194	0.733341	0.145794	0.590038	0.247093	0.804837	NA
ENSDARG00000075201	INPP4B	2.88076	-0.356872	0.351363	-1.01568	0.309782	0.757082
ENSDARG00000075209	P4HTM	0.3609	1.76832	1.42867	1.23774	0.215812	NA
ENSDARG00000075211	ENSDARG00000075211	27.5255	0.492948	0.402491	1.22474	0.220673	0.675942
ENSDARG00000075215	vezt	0.566918	-0.049559	0.526207	-0.0941815	0.924965	NA
ENSDARG00000075217	ENSDARG00000075217	0.411433	1.81101	1.6659	1.08711	0.27699	NA
ENSDARG00000075225	ENSDARG00000075225	0.468274	1.26587	0.865985	1.46177	0.143805	NA
ENSDARG00000075226	smad4a	1.89381	0.0500842	0.323724	0.154712	0.877048	0.973206
ENSDARG00000075229	SLC46A2	9.2517	0.206146	0.376201	0.547968	0.583714	0.896558
ENSDARG00000075230	ENSDARG00000075230	15.2807	-0.0179808	0.206698	-0.0869907	0.930679	0.985425
ENSDARG00000075245	wdr11	2.90947	0.159255	0.379608	0.419524	0.674833	0.927926
ENSDARG00000075248	zgc:172133	0.295017	0.388151	1.09355	0.354946	0.72263	NA
ENSDARG00000075249	FAM171A2	1.11802	-0.260008	0.646092	-0.402432	0.687366	NA
ENSDARG00000075252	ENSDARG00000075252	8.00188	-0.0922475	0.357896	-0.25775	0.7966	0.953806
ENSDARG00000075253	PIK3CB	41.1147	0.508162	0.285753	1.77833	0.07535	0.489286
ENSDARG00000075261	timp2b	182.457	-0.964473	0.604882	-1.59448	0.110828	0.542533
ENSDARG00000075264	ENSDARG00000075264	0.212234	0.826556	0.92983	0.888932	0.374039	NA
ENSDARG00000075265	plaua	2.96768	1.04086	0.694355	1.49902	NA	NA
ENSDARG00000075269	si:dkey-20i10.7	0.33415	0.26635	0.752895	0.353767	0.723514	NA
ENSDARG00000075271	ENSDARG00000075271	0.0637112	0.793123	1.42431	0.556847	0.577632	NA
ENSDARG00000075277	TMEM132C	1.35614	0.029115	0.474293	0.061386	0.951052	NA
ENSDARG00000075281	TBC1D30	1.19862	1.67043	1.13663	1.46963	0.141661	NA
ENSDARG00000075282	IRS2	0.711023	1.58068	1.00027	1.58025	0.11405	NA
ENSDARG00000075284	ENSDARG00000075284	0.1516	0.717848	1.0626	0.675561	0.49932	NA
ENSDARG00000075285	MRAS	1.0872	1.38887	0.857852	1.61901	0.105446	NA
ENSDARG00000075292	ENSDARG00000075292	0.10625	0.424087	1.27978	0.331375	0.740361	NA
ENSDARG00000075295	ENSDARG00000075295	0.0852206	1.05519	1.21658	0.867337	0.385757	NA
ENSDARG00000075297	trnt1	0.771942	0.158238	0.492496	0.321298	0.747985	NA
ENSDARG00000075307	kcnq2a	5.66902	0.482723	0.698955	0.690635	0.489795	0.861713
ENSDARG00000075314	zgc:174906	1.76455	-0.287011	0.405845	-0.707192	0.479447	0.855095
ENSDARG00000075323	srfbp1	2.62743	0.530334	0.345735	1.53393	0.125047	0.562315
ENSDARG00000075327	DOCK10	6.12474	0.646843	0.331114	1.95353	0.0507564	0.412803
ENSDARG00000075331	GOLGA4	12.1587	-0.171036	0.368981	-0.463536	0.64298	0.920162
ENSDARG00000075332	ENSDARG00000075332	0.410442	1.01858	1.08551	0.93835	0.348065	NA
ENSDARG00000075333	tbc1d25	1.77407	-0.279069	0.702804	-0.397079	0.691309	0.928255
ENSDARG00000075334	ENSDARG00000075334	0.32167	0.0270225	0.717562	0.0376587	0.96996	NA
ENSDARG00000075337	lars2	1.26481	0.248402	0.497869	0.49893	0.617829	NA
ENSDARG00000075340	MED1	2.0152	-0.236137	0.40825	-0.578411	0.562986	0.888997
ENSDARG00000075346	tmem129	1.0632	0.938177	0.527498	1.77854	0.0753149	NA
ENSDARG00000075347	chfr	3.30878	-0.406225	0.569412	-0.713412	0.475591	0.855095
ENSDARG00000075349	ENSDARG00000075349	0.622305	1.18626	0.618364	1.91838	0.055063	NA
ENSDARG00000075352	ENSDARG00000075352	0.184501	1.07574	1.14317	0.941013	0.346698	NA
ENSDARG00000075354	ENSDARG00000075354	2.38605	1.375	0.738937	1.86078	0.0627754	0.454536
ENSDARG00000075362	WHRN	0.384029	0.504142	0.7168	0.703324	0.481854	NA
ENSDARG00000075369	NCK1	22.7572	-0.490584	0.28368	-1.72935	0.0837458	0.501067
ENSDARG00000075376	SGSM1	0.0491366	0.809684	2.79291	0.289907	0.771888	NA
ENSDARG00000075380	kri1	5.15973	0.328368	0.334415	0.981918	0.32614	0.770764
ENSDARG00000075382	slc9a6b	0.241238	1.36795	0.995787	1.37374	0.169523	NA
ENSDARG00000075383	GRAMD1B	1.24953	0.334597	0.439292	0.761673	0.446255	NA
ENSDARG00000075385	ENSDARG00000075385	1.67271	0.002252	0.438615	0.00513435	0.995903	NA
ENSDARG00000075389	herc56.2	0.385127	0.758273	1.00855	0.751841	0.452147	NA
ENSDARG00000075393	SPOCK2	0.140072	1.16547	1.36269	0.855271	0.392401	NA
ENSDARG00000075395	dguok	0.341489	0.163639	0.733785	0.223007	0.82353	NA
ENSDARG00000075400	FBXO33	1.50912	-0.118657	0.585131	-0.202788	0.839301	NA
ENSDARG00000075405	adck5	1.2017	1.05133	0.531006	1.97989	0.0477162	NA
ENSDARG00000075416	hscb	0.0571674	0.843909	1.45896	0.578433	0.562972	NA
ENSDARG00000075417	zgc:175107	0.143365	0.382576	0.941017	0.406556	0.684334	NA
ENSDARG00000075421	pttg1	0.0530746	1.84351	2.75334	0.669555	0.503141	NA
ENSDARG00000075422	MRPL49	0.505157	0.92969	0.663735	1.40069	0.161305	NA
ENSDARG00000075433	myom2a	1.42802	0.722381	0.675987	1.06863	0.285236	NA
ENSDARG00000075435	AKAP11	4.56973	-0.153667	0.371527	-0.413609	0.67916	0.928255
ENSDARG00000075437	SHC1	11.1358	0.140909	0.348724	0.404069	0.686162	0.928255
ENSDARG00000075444	ENSDARG00000075444	0.876425	0.376039	0.701047	0.536396	0.591685	NA
ENSDARG00000075445	psmb5	3.251	0.593785	0.408233	1.45452	0.145801	0.58826
ENSDARG00000075446	NAA25	3.60362	0.0987488	0.312217	0.316283	0.751788	0.942974
ENSDARG00000075454	hdc	0.0375424	1.93466	2.8776	0.672319	0.50138	NA
ENSDARG00000075455	MTCL3	0.121633	0.45384	1.10923	0.409148	0.682431	NA
ENSDARG00000075456	PIK3CA	4.51915	-0.307824	0.50212	-0.613048	0.539844	0.881902
ENSDARG00000075459	ENSDARG00000075459	0.131644	1.4643	1.09096	1.34221	0.179527	NA
ENSDARG00000075461	kmt5c	2.10549	-0.0127759	0.507911	-0.0251538	0.979932	0.994714
ENSDARG00000075470	znf989	0.292904	1.06239	0.791611	1.34207	0.179575	NA
ENSDARG00000075482	zgc:173587	2.25823	1.95933	0.814896	2.4044	0.0161992	0.251953
ENSDARG00000075487	ENSDARG00000075487	0.223169	1.62248	1.21886	1.33114	0.183142	NA
ENSDARG00000075491	ENSDARG00000075491	5.2974	0.724673	0.348127	2.08163	0.0373759	0.3607
ENSDARG00000075492	ENSDARG00000075492	0.122522	1.05644	1.56884	0.673392	0.500698	NA
ENSDARG00000075504	ENSDARG00000075504	2.22805	0.332063	0.561308	0.591588	0.554127	0.886859
ENSDARG00000075505	ENSDARG00000075505	1.36574	0.804734	0.817792	0.984032	0.3251	NA
ENSDARG00000075508	ENSDARG00000075508	5.47893	2.31137	0.968746	2.38594	0.0170357	0.255208
ENSDARG00000075509	PHF12	2.45244	0.145655	0.329502	0.442046	0.658456	0.923009
ENSDARG00000075513	ENSDARG00000075513	0.070258	0.85727	1.50215	0.570696	0.568206	NA
ENSDARG00000075515	cd37	0.0729313	1.70555	1.96803	0.866625	0.386148	NA
ENSDARG00000075525	cln8	1.69189	0.4027	0.489537	0.822614	0.410727	NA
ENSDARG00000075526	PWWP2A	0.698866	0.244527	0.562679	0.434576	0.66387	NA
ENSDARG00000075528	lyrm9	0.0581109	1.2909	2.19354	0.588501	0.556196	NA
ENSDARG00000075530	pigu	0.605543	-0.159454	0.506661	-0.314715	0.752978	NA
ENSDARG00000075532	slc4a11	1.70943	-0.125526	0.460951	-0.27232	0.785376	NA
ENSDARG00000075533	zbtb24	0.10502	0.673019	1.14243	0.589114	0.555785	NA
ENSDARG00000075536	cpne1	11.5036	0.0611304	0.219867	0.278034	0.780986	0.948501
ENSDARG00000075538	zgc:163061	0.683143	2.04978	0.864122	2.37209	0.0176876	NA
ENSDARG00000075539	ENSDARG00000075539	3.60539	1.53829	0.457616	3.36152	0.000775	0.0539902
ENSDARG00000075540	FAM107A	0.0470822	1.14935	1.82043	0.631365	0.527802	NA
ENSDARG00000075542	ZFHX4	0.747836	2.39075	1.22858	1.94594	0.0516615	NA
ENSDARG00000075543	chd8	6.47131	0.167426	0.223957	0.747581	0.454713	0.847569
ENSDARG00000075545	ENSDARG00000075545	2.3511	-0.45539	0.356817	-1.27626	0.201865	0.662117
ENSDARG00000075549	cdh5	4.20828	5.51571	2.3156	2.38198	0.01722	0.255208
ENSDARG00000075551	ENSDARG00000075551	0.0463033	1.46226	1.81567	0.805357	0.420614	NA
ENSDARG00000075555	ADAMTS17	1.82919	0.176094	0.440673	0.399602	0.68945	0.928255
ENSDARG00000075556	LUZP1	18.3229	0.555892	0.453838	1.22487	0.220625	0.675942
ENSDARG00000075559	ppm1g	7.75581	0.413336	0.3704	1.11592	0.264457	0.715807
ENSDARG00000075560	KMT2C	9.42554	0.198436	0.25957	0.764482	0.44458	0.841367
ENSDARG00000075564	FAM13A	3.12949	1.5783	0.60074	2.62725	0.00860773	0.199849
ENSDARG00000075565	LZTS1	0.0583888	0.712708	1.8361	0.388164	0.697895	NA
ENSDARG00000075567	FBXL20	4.64025	0.389415	0.415225	0.93784	0.348327	0.783249
ENSDARG00000075569	GPBP1L1	10.5451	0.301346	0.387589	0.77749	0.43687	0.83591
ENSDARG00000075570	ide	8.1338	-0.00834967	0.28676	-0.0291172	0.976771	0.994147
ENSDARG00000075571	ENSDARG00000075571	4.87859	-0.269892	0.350385	-0.770273	0.441138	0.839972
ENSDARG00000075580	LRCH2	2.57857	-0.535511	0.481272	-1.1127	0.265838	0.716191
ENSDARG00000075584	ITFG1	9.18722	-0.368802	0.303179	-1.21645	0.223814	0.676828
ENSDARG00000075592	tnfaip8l2a	12.2778	0.216026	0.298917	0.722696	0.469866	0.855095
ENSDARG00000075593	trim71	8.82879	0.484111	0.282562	1.71329	0.0866587	0.508524
ENSDARG00000075597	FLRT1	0.466721	1.25331	0.916542	1.36743	0.17149	NA
ENSDARG00000075600	ENSDARG00000075600	0.158995	1.36044	1.31035	1.03823	0.299164	NA
ENSDARG00000075606	RNF5	1.09441	0.0065407	0.419125	0.0156056	0.987549	NA
ENSDARG00000075608	MICAL2	1.85718	0.914087	0.34016	2.68723	0.00720474	0.178946
ENSDARG00000075612	ERCC6	1.98881	-0.246072	0.336058	-0.732229	0.464029	0.851198
ENSDARG00000075616	polr2k	0.301029	0.0386768	0.694676	0.055676	0.9556	NA
ENSDARG00000075618	SLC36A1	13	0.404343	0.363066	1.11369	0.265411	0.715807
ENSDARG00000075619	cenpo	0.141166	1.77032	1.25602	1.40947	0.158697	NA
ENSDARG00000075621	birc5a	0.352014	2.16117	1.21215	1.78292	0.0745992	NA
ENSDARG00000075624	bend5	1.69705	-0.121748	0.377445	-0.322558	0.74703	NA
ENSDARG00000075625	LRIG1	1.71104	-0.145828	0.457805	-0.318537	0.750078	NA
ENSDARG00000075626	zgc:172090	0.151809	0.507515	1.12218	0.45226	0.651082	NA
ENSDARG00000075632	rad9b	0.269008	0.948413	1.00124	0.947236	0.343518	NA
ENSDARG00000075639	ENSDARG00000075639	0.513418	0.124095	0.619676	0.200257	0.841279	NA
ENSDARG00000075641	STEAP3	0.0346468	1.22789	2.3323	0.526471	0.598561	NA
ENSDARG00000075643	ifi35	2.94612	0.611455	0.446986	1.36795	0.171328	0.629312
ENSDARG00000075648	SEMA5B	1.12442	0.347768	0.523757	0.663988	0.506698	NA
ENSDARG00000075650	vps26c	2.75714	0.122753	0.320442	0.383075	0.701664	0.929557
ENSDARG00000075664	ENSDARG00000075664	4.09726	0.265569	0.804684	0.330029	0.741378	0.940184
ENSDARG00000075666	ENSDARG00000075666	8.04413	0.233177	0.593252	0.393049	0.694283	0.928255
ENSDARG00000075670	RERE	1.31864	0.563483	0.45208	1.24642	0.21261	NA
ENSDARG00000075672	PMS2	0.506336	0.93772	0.746454	1.25623	0.209031	NA
ENSDARG00000075673	ARHGAP21	2.08332	-0.597554	0.492059	-1.2144	0.224597	0.677597
ENSDARG00000075682	orc6	0.064672	1.89249	2.1008	0.900841	0.367673	NA
ENSDARG00000075685	FRMPD4	0.339195	0.952578	0.72324	1.3171	0.187806	NA
ENSDARG00000075687	ANAPC1	6.4637	1.31197	0.602615	2.17713	0.0294708	0.323372
ENSDARG00000075694	adora1b	0.0702594	1.64611	1.75908	0.935779	0.349387	NA
ENSDARG00000075697	ENSDARG00000075697	1.27562	1.20458	0.710012	1.69656	0.0897804	NA
ENSDARG00000075706	ENSDARG00000075706	0.21349	0.682286	1.42394	0.479154	0.631829	NA
ENSDARG00000075707	NID2	0.839227	0.950588	0.696936	1.36395	0.172583	NA
ENSDARG00000075709	ndufb3	1.75062	0.0415925	0.350862	0.118544	0.905637	0.979718
ENSDARG00000075715	tmem236	0.108068	1.2651	1.27289	0.993875	0.320284	NA
ENSDARG00000075718	rpz5	12.2152	0.5114	0.341131	1.49913	0.13384	0.575602
ENSDARG00000075720	il2rb	0.283721	1.63817	1.25593	1.30435	0.192115	NA
ENSDARG00000075721	zdhhc6	1.61212	0.384227	0.4446	0.864208	0.387474	NA
ENSDARG00000075723	ENSDARG00000075723	0.0538032	1.48532	2.79851	0.530753	0.59559	NA
ENSDARG00000075725	CEP152	1.65536	1.65846	0.793834	2.08917	0.0366922	NA
ENSDARG00000075726	dhrs7b	0.300619	0.837303	0.796652	1.05103	0.293247	NA
ENSDARG00000075727	ENSDARG00000075727	0.0696513	1.85447	2.05555	0.902177	0.366963	NA
ENSDARG00000075730	dnph1	0.537745	0.735999	0.947973	0.776393	0.437517	NA
ENSDARG00000075732	ENSDARG00000075732	0.120858	1.25104	1.43555	0.871472	0.383497	NA
ENSDARG00000075733	zyx	15.8832	-0.339977	0.230228	-1.4767	0.139757	0.581284
ENSDARG00000075735	ENSDARG00000075735	0.405374	-0.192301	0.755021	-0.254696	0.798958	NA
ENSDARG00000075747	ENSDARG00000075747	3.53646	0.127837	0.289072	0.442234	0.65832	0.923009
ENSDARG00000075748	nckap1l	15.9726	-0.32409	0.238135	-1.36095	0.173529	0.632162
ENSDARG00000075752	MYO18A	0.7528	0.1334	0.648331	0.20576	0.836979	NA
ENSDARG00000075754	mri1	1.47288	-0.067935	0.446761	-0.152061	0.879139	NA
ENSDARG00000075757	gig2e	0.294211	0.954432	0.786952	1.21282	0.225198	NA
ENSDARG00000075758	ywhabb	13.9971	0.197608	0.195973	1.00834	0.31329	0.760102
ENSDARG00000075759	SAMD4A	0.210576	0.799684	0.822614	0.972126	0.330988	NA
ENSDARG00000075768	sdhb	4.33321	-0.262557	0.321657	-0.816264	0.414349	0.825074
ENSDARG00000075774	foxj3	20.7	0.16586	0.280573	0.591148	0.554421	0.886859
ENSDARG00000075783	hmgxb4a	0.0805956	1.11464	1.38222	0.80641	0.420006	NA
ENSDARG00000075785	ENSDARG00000075785	0.181438	1.16393	0.907727	1.28225	0.199756	NA
ENSDARG00000075793	PREX1	37.6966	-0.0594837	0.500141	-0.118934	0.905328	0.979718
ENSDARG00000075795	ENSDARG00000075795	1.34907	1.07405	0.466697	2.30139	0.0213698	NA
ENSDARG00000075798	USP38	0.535594	0.651932	0.577922	1.12806	0.259293	NA
ENSDARG00000075800	calml4a	0.0395771	0.853669	2.90279	0.294086	0.768693	NA
ENSDARG00000075802	ENSDARG00000075802	0.140765	0.968209	0.904519	1.07041	0.284433	NA
ENSDARG00000075805	ENSDARG00000075805	2.32488	-0.0482128	0.34178	-0.141064	0.88782	0.977853
ENSDARG00000075806	KIRREL3	0.798245	0.153463	0.520366	0.294914	0.768059	NA
ENSDARG00000075812	ENSDARG00000075812	0.227061	0.255859	0.907733	0.281867	0.778046	NA
ENSDARG00000075815	ENSDARG00000075815	0.804443	-0.511427	0.503285	-1.01618	0.309544	NA
ENSDARG00000075817	METTL24	0.0995975	1.11799	1.13195	0.987672	0.323314	NA
ENSDARG00000075818	ENSDARG00000075818	16.7463	1.44136	0.616471	2.33809	0.0193828	0.270125
ENSDARG00000075819	ARHGEF2	3.99527	0.685734	0.383422	1.78845	0.0737027	0.486413
ENSDARG00000075821	PLXNB1	2.60344	1.42809	0.723491	1.97388	0.048395	0.406975
ENSDARG00000075824	VIRMA	2.54243	0.211122	0.48082	0.439087	0.660598	0.923344
ENSDARG00000075826	MSH4	0.413969	0.784912	1.21349	0.64682	0.517748	NA
ENSDARG00000075830	SYT3	0.185978	1.16955	1.1423	1.02385	0.305904	NA
ENSDARG00000075831	slc7a8a	9.58892	1.17496	0.555628	2.11465	0.0344597	0.342884
ENSDARG00000075834	si:dkey-182i3.8	0.252849	0.164465	0.693209	0.237251	0.812462	NA
ENSDARG00000075842	PIGT	2.20685	0.483665	0.334277	1.4469	0.147925	0.590228
ENSDARG00000075846	KCNIP2	0.0394368	1.68383	2.23657	0.75286	0.451534	NA
ENSDARG00000075849	PRR12	0.755554	1.45906	0.717506	2.03352	0.0420001	NA
ENSDARG00000075850	ENSDARG00000075850	0.692346	0.0870438	0.466843	0.186452	0.852091	NA
ENSDARG00000075851	OAF	20.8598	-0.43118	0.326989	-1.31864	0.18729	0.646634
ENSDARG00000075853	ENSDARG00000075853	18.2212	-0.535717	0.272856	-1.96337	0.0496032	0.410669
ENSDARG00000075857	PGS1	1.6519	0.0806073	0.391807	0.205732	0.837	NA
ENSDARG00000075858	NALF1	0.449749	0.984721	0.744604	1.32248	0.18601	NA
ENSDARG00000075859	MCF2L	4.39553	3.66284	0.934904	3.91787	8.93e-05	0.0182644
ENSDARG00000075864	ENSDARG00000075864	0.46165	0.68666	1.27485	0.538618	0.59015	NA
ENSDARG00000075866	CDCP2	0.175948	1.41162	1.58223	0.892172	0.372301	NA
ENSDARG00000075867	MRTFA	8.48887	0.376355	0.471682	0.797901	0.424928	0.829269
ENSDARG00000075870	ENSDARG00000075870	1.27892	0.895004	0.567777	1.57633	0.11495	NA
ENSDARG00000075881	serf2a	0.0485673	1.61019	2.97985	0.540359	0.58895	NA
ENSDARG00000075883	bub3	1.44802	1.00263	0.584427	1.71558	0.0862381	NA
ENSDARG00000075884	SHPRH	1.63613	0.494381	0.566583	0.872566	0.3829	NA
ENSDARG00000075886	ENSDARG00000075886	0.142688	0.273617	1.09162	0.250652	0.802083	NA
ENSDARG00000075887	herc3	2.66266	-0.432599	0.35184	-1.22954	0.218871	0.675165
ENSDARG00000075892	bag6	10.4011	0.0192291	0.200942	0.0956946	0.923763	0.983501
ENSDARG00000075898	ENSDARG00000075898	0.336563	0.776295	0.650091	1.19413	0.232426	NA
ENSDARG00000075899	ADGRL2	0.830094	1.06832	0.698225	1.53005	0.126004	NA
ENSDARG00000075903	chadlb	0.330144	1.77794	0.876462	2.02854	0.0425048	NA
ENSDARG00000075904	RFX1	2.07641	0.166296	0.426531	0.38988	0.696626	0.928255
ENSDARG00000075905	ENSDARG00000075905	1.00947	1.58765	1.29688	1.2242	0.220875	NA
ENSDARG00000075909	slc35f3a	1.05342	-0.0479533	0.558859	-0.0858057	0.931621	NA
ENSDARG00000075916	zgc:66472	0.19308	2.09399	1.06178	1.97215	0.0485924	NA
ENSDARG00000075919	CCSER1	11.2186	0.117164	0.471531	0.248476	0.803766	0.953806
ENSDARG00000075923	TXNRD2	0.615525	0.588726	0.465222	1.26547	0.205701	NA
ENSDARG00000075924	rapgef4b	0.33502	0.851248	0.957294	0.889223	0.373883	NA
ENSDARG00000075928	ENSDARG00000075928	0.858445	1.24336	0.72999	1.70325	0.0885212	NA
ENSDARG00000075930	ENSDARG00000075930	0.636844	0.454389	0.618232	0.734981	0.462351	NA
ENSDARG00000075933	cox15	0.842808	0.531345	0.591395	0.89846	0.368941	NA
ENSDARG00000075936	ENSDARG00000075936	1.11628	-0.035503	0.471185	-0.0753483	0.939938	NA
ENSDARG00000075942	FRMD5	0.314544	-0.156866	0.708255	-0.221482	0.824717	NA
ENSDARG00000075943	ENSDARG00000075943	0.0694447	0.543995	1.25911	0.432047	0.665707	NA
ENSDARG00000075948	slco4a1	0.0965489	1.21872	1.72699	0.705686	0.480383	NA
ENSDARG00000075949	PRKD1	0.578936	0.758769	0.786933	0.964211	0.33494	NA
ENSDARG00000075952	mbd2	20.6153	-0.530345	0.228904	-2.31689	0.0205096	0.276104
ENSDARG00000075960	ENSDARG00000075960	0.792853	0.446513	0.651307	0.685564	0.492988	NA
ENSDARG00000075962	vav3b	0.39157	0.0755122	0.688676	0.109648	0.912688	NA
ENSDARG00000075963	mhc1uba	59.559	1.06078	0.626732	1.69256	0.0905392	0.513884
ENSDARG00000075964	ENSDARG00000075964	0.688811	0.732556	0.766488	0.95573	0.339209	NA
ENSDARG00000075972	CSRNP2	5.23337	0.17219	0.370135	0.465209	0.641782	0.920162
ENSDARG00000075975	slc45a3	14.8724	0.180889	0.38299	0.472307	0.636708	0.918626
ENSDARG00000075977	prr5a	5.92638	0.1475	0.375931	0.39236	0.694792	0.928255
ENSDARG00000075984	hsbp1l1	0.164005	0.546138	0.863282	0.63263	0.526975	NA
ENSDARG00000075989	arpc2	21.4068	-0.129929	0.169251	-0.767671	0.442683	0.840507
ENSDARG00000075990	ACAP3	0.260788	1.10948	0.812919	1.36482	0.172311	NA
ENSDARG00000075993	clic5a	0.547683	0.634095	0.472307	1.34255	0.179419	NA
ENSDARG00000076001	ENSDARG00000076001	0.343889	1.48995	0.916651	1.62543	0.10407	NA
ENSDARG00000076002	OSBPL5	1.59969	0.589016	0.685846	0.858817	0.390441	NA
ENSDARG00000076004	ENSDARG00000076004	0.214157	1.01474	1.13572	0.893481	0.3716	NA
ENSDARG00000076005	PIEZO2	0.40466	1.01126	0.609493	1.65918	0.097079	NA
ENSDARG00000076008	umad1	2.77492	0.0488545	0.403126	0.121189	0.903541	0.979657
ENSDARG00000076011	PPM1K	0.123614	0.854271	1.30508	0.654574	0.512742	NA
ENSDARG00000076014	ERC1	4.57022	0.552662	0.768672	0.718983	0.472151	0.855095
ENSDARG00000076017	tmem69	0.108786	0.835715	0.93421	0.894569	0.371017	NA
ENSDARG00000076020	PAPPA2	0.132578	0.352441	0.888347	0.396738	0.69156	NA
ENSDARG00000076025	DGKZ	8.35846	0.644897	0.341006	1.89116	0.0586026	0.438698
ENSDARG00000076027	kif5c	0.0771387	1.35297	1.44517	0.936203	0.349169	NA
ENSDARG00000076040	arl15a	0.711873	0.759388	0.564972	1.34412	0.178911	NA
ENSDARG00000076041	WWC1	2.77947	0.764022	0.400623	1.90708	0.0565096	0.428534
ENSDARG00000076050	ENSDARG00000076050	0.228298	1.43587	1.30164	1.10313	0.269972	NA
ENSDARG00000076058	GBA1	8.21378	1.08662	0.501186	2.16809	0.0301518	0.325274
ENSDARG00000076060	DIAPH2	105.673	0.0732044	0.347761	0.210502	0.833276	0.96361
ENSDARG00000076066	marchf6	5.51178	-0.128388	0.195246	-0.65757	0.510814	0.869511
ENSDARG00000076068	crtc1a	0.861173	0.486115	0.636699	0.763492	0.44517	NA
ENSDARG00000076070	DLGAP2	0.727439	1.7323	1.3916	1.24483	0.213196	NA
ENSDARG00000076074	dda1	3.45174	0.0245165	0.309986	0.0790893	0.936962	0.987295
ENSDARG00000076075	myh7ba	0.19724	1.15986	1.00517	1.15389	0.248546	NA
ENSDARG00000076076	ENSDARG00000076076	0.529165	0.393741	0.810311	0.485913	0.627029	NA
ENSDARG00000076082	ENSDARG00000076082	0.85342	0.303854	0.772244	0.393469	0.693973	NA
ENSDARG00000076090	JAKMIP1	1.94533	2.53067	0.843692	2.99952	0.00270404	0.11179
ENSDARG00000076092	slc31a2	0.701242	-0.177061	0.499779	-0.354278	0.723131	NA
ENSDARG00000076103	GRID2IP	0.152171	0.625359	1.07949	0.579311	0.562379	NA
ENSDARG00000076104	SEMA4B	0.174568	0.36641	0.880566	0.416107	0.677332	NA
ENSDARG00000076106	ENSDARG00000076106	0.171784	0.596621	0.896661	0.665381	0.505807	NA
ENSDARG00000076111	ENSDARG00000076111	0.103466	1.26389	1.72724	0.731742	0.464326	NA
ENSDARG00000076117	STARD5	0.243477	0.0851083	0.974089	0.0873723	0.930376	NA
ENSDARG00000076118	cdip1	1.71518	1.35252	0.940173	1.43859	0.150267	NA
ENSDARG00000076119	ENSDARG00000076119	0.897787	0.611566	0.658772	0.928343	0.35323	NA
ENSDARG00000076120	foxp4	31.676	-0.68186	0.270253	-2.52304	0.0116345	0.222911
ENSDARG00000076121	smpd1	5.36197	1.82107	0.680477	2.67617	0.00744697	0.181446
ENSDARG00000076127	ENSDARG00000076127	0.104912	0.795115	1.6299	0.487829	0.625671	NA
ENSDARG00000076128	prkar1aa	14.8698	-0.344978	0.22008	-1.56751	0.116995	0.547808
ENSDARG00000076134	ENSDARG00000076134	1.08635	-1.09586	0.977706	-1.12085	0.262351	NA
ENSDARG00000076143	PPIP5K1	1.31929	-0.162979	0.454693	-0.358439	0.720015	NA
ENSDARG00000076144	ENSDARG00000076144	42.8399	-0.193439	0.342031	-0.565558	0.571694	0.892863
ENSDARG00000076153	LCA5	0.370234	1.44562	1.07378	1.34629	0.178209	NA
ENSDARG00000076155	MTPAP	0.609578	0.242153	0.601635	0.402491	0.687322	NA
ENSDARG00000076158	zgc:165583	1.03368	0.520749	0.756448	0.688413	0.491193	NA
ENSDARG00000076163	ENSDARG00000076163	0.167686	0.126244	0.798344	0.158132	0.874353	NA
ENSDARG00000076169	pold3	0.572889	1.71443	0.687866	2.49239	0.0126886	NA
ENSDARG00000076170	pcsk1nl	0.469818	1.06341	1.07475	0.989449	0.322443	NA
ENSDARG00000076171	ZNF827	59.1268	0.301131	0.453672	0.663762	0.506842	0.868704
ENSDARG00000076176	PTCD1	0.892017	0.018343	0.484019	0.0378974	0.96977	NA
ENSDARG00000076179	NGEF	0.863196	0.876939	0.753123	1.1644	0.244261	NA
ENSDARG00000076182	stat1b	1.40633	0.120958	0.617808	0.195785	0.844778	NA
ENSDARG00000076189	ccdc88b	58.2046	-0.0490992	0.219054	-0.224142	0.822647	0.959844
ENSDARG00000076196	ENSDARG00000076196	0.0768671	0.50487	2.61033	0.193412	0.846636	NA
ENSDARG00000076202	ZDHHC11B	0.10585	0.94341	1.3092	0.720601	0.471155	NA
ENSDARG00000076213	DOCK4	1.87874	1.25216	0.688147	1.81961	0.0688188	0.473056
ENSDARG00000076221	fthl28	4.39768	0.592366	0.576094	1.02825	0.303834	0.753885
ENSDARG00000076223	zgc:92744	4.57109	-0.111938	0.367437	-0.304644	0.760637	0.945767
ENSDARG00000076225	tha1	0.0789131	1.40495	1.23326	1.13921	0.254615	NA
ENSDARG00000076227	ROR2	0.684001	0.347743	0.560583	0.620324	0.535044	NA
ENSDARG00000076228	kif2c	1.41487	1.93862	0.790097	2.45365	0.0141414	NA
ENSDARG00000076229	mrtfab	22.5511	0.0882633	0.407585	0.216552	0.828558	0.962206
ENSDARG00000076230	ATP10B	0.206503	1.02445	1.31885	0.776775	0.437292	NA
ENSDARG00000076238	GRAMD1C	6.39141	0.292302	0.437817	0.667634	0.504368	0.868641
ENSDARG00000076239	ADISSP	8.26363	-0.459908	0.476663	-0.964851	0.334619	0.774706
ENSDARG00000076246	prune	4.99407	-0.244835	0.524941	-0.466406	0.640925	0.919832
ENSDARG00000076250	ENSDARG00000076250	0.0984687	0.219073	1.24639	0.175766	0.860478	NA
ENSDARG00000076251	irf3	1.83143	0.0499832	0.572473	0.087311	0.930424	0.985318
ENSDARG00000076259	TBR1	0.552766	1.52231	0.816178	1.86517	0.0621579	NA
ENSDARG00000076270	ENSDARG00000076270	0.241187	0.482005	1.09164	0.441544	0.65882	NA
ENSDARG00000076280	ppp1r1b	3.61827	2.35372	1.03159	2.28163	0.0225109	0.28621
ENSDARG00000076283	snrpd3l	2.24179	0.08388	0.493685	0.169906	0.865084	0.9698
ENSDARG00000076290	calr	6.51843	0.0833594	0.372715	0.223655	0.823026	0.959947
ENSDARG00000076292	ENSDARG00000076292	1.72771	1.10751	0.736016	1.50474	0.132391	0.574958
ENSDARG00000076294	ENSDARG00000076294	0.0424484	1.00822	1.85094	0.54471	0.585953	NA
ENSDARG00000076296	triqk	8.3969	0.0992002	0.335426	0.295744	0.767425	0.946478
ENSDARG00000076297	NFATC3	11.47	-0.227606	0.27225	-0.836019	0.403144	0.816716
ENSDARG00000076302	dtx4a	0.286681	0.943337	1.32753	0.710593	0.477336	NA
ENSDARG00000076303	ENSDARG00000076303	2.12137	-0.154562	0.359141	-0.430367	0.666929	0.925548
ENSDARG00000076306	loxl3a	0.693564	1.94594	1.16767	1.66651	0.0956115	NA
ENSDARG00000076309	MXRA5	1.1554	0.54311	0.449235	1.20897	0.226676	NA
ENSDARG00000076312	ENSDARG00000076312	0.148231	0.583352	1.13232	0.515184	0.606424	NA
ENSDARG00000076317	plod3	1.65883	-0.188396	0.362038	-0.520377	0.602801	NA
ENSDARG00000076318	ATP6V1A	7.03037	-0.0680184	0.327188	-0.207888	0.835317	0.96361
ENSDARG00000076320	ENSDARG00000076320	7.49981	1.1002	0.508591	2.16323	0.0305233	0.326102
ENSDARG00000076321	col28a2a	0.0673535	1.09824	1.44754	0.758691	0.448038	NA
ENSDARG00000076324	lmtk2	7.64262	-0.307268	0.279857	-1.09795	0.272227	0.720245
ENSDARG00000076328	OSBPL11	2.26209	0.243455	0.458509	0.530971	0.595439	0.898812
ENSDARG00000076330	dusp12	1.19759	0.606904	0.592742	1.02389	0.305886	NA
ENSDARG00000076332	ENSDARG00000076332	0.199945	-0.0124176	0.948857	-0.0130869	0.989558	NA
ENSDARG00000076339	CLN5	0.225547	0.898616	0.817128	1.09972	0.271452	NA
ENSDARG00000076351	brinp3a.1	0.150031	1.32843	1.16246	1.14278	0.253132	NA
ENSDARG00000076357	ENSDARG00000076357	0.486533	1.06568	0.858658	1.2411	0.214569	NA
ENSDARG00000076360	COA1	0.411235	0.19892	0.732521	0.271556	0.785964	NA
ENSDARG00000076362	TMEM260	2.03345	1.05975	0.535571	1.97872	0.047847	0.404509
ENSDARG00000076364	ENSDARG00000076364	0.288894	0.192815	0.926372	0.20814	0.83512	NA
ENSDARG00000076371	SHROOM2	1.65981	-0.858546	0.707158	-1.21408	0.224717	NA
ENSDARG00000076376	tmem175	2.52392	1.19988	0.843343	1.42277	0.154803	0.604547
ENSDARG00000076379	nsmce2	1.17008	0.994926	0.569639	1.74659	0.0807084	NA
ENSDARG00000076380	ENSDARG00000076380	0.555238	-0.53231	0.531777	-1.001	0.316826	NA
ENSDARG00000076381	slc25a1b	0.680941	1.0454	0.552508	1.8921	0.0584777	NA
ENSDARG00000076386	epdl1	12.5219	3.85305	1.31627	2.92725	NA	NA
ENSDARG00000076389	ENSDARG00000076389	0.0697594	0.760644	2.13797	0.355778	0.722007	NA
ENSDARG00000076391	npm2a	0.11426	0.0175605	1.41855	0.0123792	0.990123	NA
ENSDARG00000076393	tmem65	0.490722	0.0657411	0.56424	0.116513	0.907246	NA
ENSDARG00000076398	ENSDARG00000076398	0.131624	0.812707	1.65236	0.491847	0.622828	NA
ENSDARG00000076401	CACNG3	0.672101	1.04953	1.00953	1.03963	0.298514	NA
ENSDARG00000076404	MCTP1	0.671225	0.920273	0.710359	1.2955	0.195147	NA
ENSDARG00000076411	CAVIN1	1.29758	0.96004	0.6566	1.46214	0.143704	NA
ENSDARG00000076414	espn	0.822134	-0.544714	0.644292	-0.845446	0.397862	NA
ENSDARG00000076416	ENSDARG00000076416	1.4044	-0.5523	0.427142	-1.29301	0.196007	NA
ENSDARG00000076419	ENSDARG00000076419	0.113229	1.30412	1.32728	0.982551	0.325828	NA
ENSDARG00000076420	dkk2	0.179065	1.70196	1.14039	1.49243	0.135585	NA
ENSDARG00000076425	ENSDARG00000076425	2.39862	-0.039467	0.304408	-0.129651	0.896842	0.978131
ENSDARG00000076434	ARHGAP22	0.111664	0.345985	1.18752	0.29135	0.770784	NA
ENSDARG00000076435	abhd10a	0.176384	1.65556	1.43715	1.15198	0.249331	NA
ENSDARG00000076437	zgc:163143	0.122984	1.16233	1.97526	0.588442	0.556236	NA
ENSDARG00000076439	ppp4cb	6.67732	0.271785	0.305392	0.889957	0.373489	0.800241
ENSDARG00000076440	btbd6a	0.0563491	1.89273	2.62582	0.720812	0.471025	NA
ENSDARG00000076442	zgc:174310	0.250975	1.39323	0.826143	1.68643	0.0917126	NA
ENSDARG00000076443	ENSDARG00000076443	0.138663	0.842084	1.42059	0.592771	0.553334	NA
ENSDARG00000076451	PRDM2	4.2692	0.10944	0.302348	0.361967	0.717376	0.933977
ENSDARG00000076464	lamtor1	2.98348	0.40113	0.39837	1.00693	0.313969	0.760359
ENSDARG00000076466	MAML1	4.76444	0.154098	0.387868	0.397295	0.69115	0.928255
ENSDARG00000076473	TRIM37	0.170221	1.28902	1.02519	1.25735	0.208627	NA
ENSDARG00000076480	MCF2L	0.105879	1.05726	1.18151	0.894838	0.370874	NA
ENSDARG00000076483	dhrs13b.2	0.583822	1.45444	2.98572	0.487133	0.626164	NA
ENSDARG00000076484	stab1	0.417582	1.04209	0.976529	1.06713	0.285911	NA
ENSDARG00000076486	acp1	4.47997	0.455586	0.282143	1.61474	0.106368	0.540857
ENSDARG00000076487	haao	0.915881	0.452232	0.619222	0.730324	0.465192	NA
ENSDARG00000076490	ANKRD40	0.975411	-0.0470424	0.512656	-0.0917621	0.926887	NA
ENSDARG00000076495	vwc2	0.117072	0.30593	1.11741	0.273785	0.78425	NA
ENSDARG00000076496	FRMD4B	0.110984	0.666408	1.02059	0.652964	0.51378	NA
ENSDARG00000076501	ASXL2	7.01414	0.895367	0.550326	1.62698	0.103742	0.537186
ENSDARG00000076508	grm8b	1.07718	0.284665	0.461909	0.616279	0.537711	NA
ENSDARG00000076509	polr2d	1.33283	0.576914	0.458573	1.25806	0.208368	NA
ENSDARG00000076518	mettl1	1.10917	0.443952	0.60849	0.729595	0.465638	NA
ENSDARG00000076526	gar1	3.58963	0.685857	0.450035	1.52401	0.127506	0.568193
ENSDARG00000076529	MN1	0.0328571	1.50011	2.33603	0.642161	0.520769	NA
ENSDARG00000076532	ENSDARG00000076532	32.499	0.550776	0.421512	1.30667	0.191325	0.650694
ENSDARG00000076533	nfe2l1b	5.88911	0.165863	0.308922	0.536908	0.591331	0.897797
ENSDARG00000076534	ENSDARG00000076534	4.1557	0.862502	1.04853	0.822585	0.410744	0.822547
ENSDARG00000076539	sc:d156	0.752817	0.194317	0.733346	0.264973	0.79103	NA
ENSDARG00000076541	CLEC3B	0.0506409	1.20325	1.82465	0.659444	0.509611	NA
ENSDARG00000076542	pogzb	2.25725	0.348439	0.32802	1.06225	0.288123	0.736455
ENSDARG00000076544	aldh5a1	0.177737	0.485719	1.17053	0.414955	0.678175	NA
ENSDARG00000076547	ENSDARG00000076547	0.603239	1.36942	0.797745	1.71661	0.0860496	NA
ENSDARG00000076548	ENSDARG00000076548	0.467458	1.23587	0.71065	1.73907	0.0820228	NA
ENSDARG00000076552	zgc:193801	0.306302	-0.0355626	0.690534	-0.0515002	0.958927	NA
ENSDARG00000076554	cdkn1a	0.124582	2.18138	1.60976	1.3551	0.175386	NA
ENSDARG00000076557	bicc2	0.551752	0.269551	0.837166	0.32198	0.747468	NA
ENSDARG00000076559	RB1CC1	9.06514	0.0612735	0.277665	0.220674	0.825346	0.960896
ENSDARG00000076560	ENSDARG00000076560	3.80716	-0.564511	0.366161	-1.5417	0.123147	0.55887
ENSDARG00000076563	rarres3l	3.51209	2.83051	1.60535	1.76317	0.0778718	0.493851
ENSDARG00000076564	HSPG2	2.0978	0.88105	0.661915	1.33106	0.183169	0.642093
ENSDARG00000076566	kank3	0.662775	0.395149	0.530298	0.745146	0.456183	NA
ENSDARG00000076568	sec61b	10.8641	-0.145952	0.206321	-0.707405	0.479315	0.855095
ENSDARG00000076573	ENSDARG00000076573	15.0901	2.07993	1.22718	1.69489	0.0900969	0.513884
ENSDARG00000076574	ENSDARG00000076574	0.243902	1.56485	0.800866	1.95395	0.0507071	NA
ENSDARG00000076584	PATZ1	2.96297	0.711617	0.432308	1.64609	0.0997455	0.529368
ENSDARG00000076585	ENSDARG00000076585	0.331849	0.369207	0.697206	0.529552	0.596423	NA
ENSDARG00000076586	csf2rb	22.6744	-0.0747515	0.277357	-0.269513	0.787535	0.95059
ENSDARG00000076590	ATAD2	3.0321	0.510684	0.73955	0.690533	0.489859	0.861713
ENSDARG00000076592	man1b1b	7.31706	0.716437	0.481129	1.48907	0.136468	0.57741
ENSDARG00000076595	SEMA4G	0.815065	1.16952	0.908729	1.28698	0.1981	NA
ENSDARG00000076602	prss59	4.59701	-0.0298612	0.441109	-0.0676956	0.946028	0.9899
ENSDARG00000076609	si:ch211-199g17.9	0.8828	0.442911	0.497259	0.890704	0.373088	NA
ENSDARG00000076611	FBXO21	0.137448	0.227817	0.872501	0.261108	0.794009	NA
ENSDARG00000076614	ssuh2.3	13.2745	0.018569	0.746927	0.0248605	0.980166	0.994758
ENSDARG00000076618	tm2d3	0.977622	0.0908277	0.540546	0.16803	0.86656	NA
ENSDARG00000076620	ABHD8	0.104006	0.618481	0.968125	0.638844	0.522924	NA
ENSDARG00000076622	ENSDARG00000076622	33.8326	0.204976	0.374034	0.548015	0.583681	0.896558
ENSDARG00000076624	ptprb	2.79924	0.132559	0.74968	0.176821	0.859649	0.96913
ENSDARG00000076627	SMG9	0.688679	0.154385	0.589087	0.262075	0.793264	NA
ENSDARG00000076632	zdhhc12a	0.115944	1.10501	1.04376	1.05868	0.289746	NA
ENSDARG00000076634	CAPN10	0.322114	0.694401	0.786408	0.883003	0.377235	NA
ENSDARG00000076638	ENSDARG00000076638	0.223571	1.34128	1.06873	1.25503	0.209469	NA
ENSDARG00000076639	ENSDARG00000076639	0.144087	0.0840549	1.06802	0.0787018	0.93727	NA
ENSDARG00000076650	ENSDARG00000076650	0.183526	0.133876	2.01414	0.066468	0.947005	NA
ENSDARG00000076657	plagl2	6.65321	-0.0671318	0.481096	-0.139539	0.889024	0.978124
ENSDARG00000076659	ENSDARG00000076659	0.183511	0.993388	1.00425	0.989186	0.322572	NA
ENSDARG00000076667	ccng1	20.3329	0.528057	0.237508	2.22332	0.0261939	0.306601
ENSDARG00000076673	dspb	1.70829	-0.0899304	0.361286	-0.248917	0.803425	NA
ENSDARG00000076679	ENSDARG00000076679	0.441438	1.25686	0.789106	1.59276	0.111215	NA
ENSDARG00000076685	ccn4b	0.0331547	2.33269	2.98704	0.780935	0.434841	NA
ENSDARG00000076687	ENSDARG00000076687	0.185039	0.823281	1.12498	0.731816	0.464281	NA
ENSDARG00000076689	ENSDARG00000076689	5.85251	0.0311315	0.319637	0.0973964	0.922412	0.983501
ENSDARG00000076697	SIPA1	9.9073	-0.201217	0.424678	-0.473811	0.635635	0.918617
ENSDARG00000076699	IPMK	0.445205	1.33406	1.06593	1.25155	0.210736	NA
ENSDARG00000076701	B4GALNT4	0.27859	0.349527	0.699672	0.499558	0.617386	NA
ENSDARG00000076702	ENSDARG00000076702	0.0716654	0.972651	1.10649	0.879038	0.379381	NA
ENSDARG00000076703	zfand4	0.233193	0.708549	0.809991	0.874761	0.381704	NA
ENSDARG00000076716	ENSDARG00000076716	0.0600419	2.44941	2.10451	1.16389	0.244469	NA
ENSDARG00000076718	prkra	1.51457	0.99619	0.653001	1.52556	0.12712	NA
ENSDARG00000076724	pi4kaa	6.96083	-0.215018	0.324626	-0.662356	0.507743	0.868712
ENSDARG00000076729	myo9aa	3.40925	1.8903	0.614131	3.07801	0.00208384	0.0974692
ENSDARG00000076733	BARD1	2.53992	2.59864	0.734332	3.53878	0.000402	0.0362803
ENSDARG00000076742	cyth1a	48.1867	-0.205952	0.162825	-1.26486	0.205921	0.665132
ENSDARG00000076747	TMCC1	1.22067	-0.300507	0.561735	-0.534962	0.592676	NA
ENSDARG00000076748	ntn2	0.154146	0.721247	1.37228	0.525584	0.599178	NA
ENSDARG00000076752	TMEM67	0.119808	1.53202	1.16827	1.31136	0.189736	NA
ENSDARG00000076754	slc9a7	12.8848	0.416207	0.455522	0.913691	0.360879	0.79309
ENSDARG00000076755	ap5s1	0.615785	0.241146	0.644499	0.374161	0.708285	NA
ENSDARG00000076757	EPHB1	0.302647	0.595232	0.649072	0.917052	0.359115	NA
ENSDARG00000076763	sp2	2.7087	-0.304816	0.300104	-1.0157	0.309772	0.757082
ENSDARG00000076765	DDHD2	1.61933	0.756544	0.508142	1.48884	0.136529	NA
ENSDARG00000076766	ENSDARG00000076766	1.20056	2.04976	0.994193	2.06173	0.0392333	NA
ENSDARG00000076767	PGF	0.416298	0.916066	0.805877	1.13673	0.25565	NA
ENSDARG00000076768	ENSDARG00000076768	0.646623	0.0807003	0.768122	0.105062	0.916327	NA
ENSDARG00000076779	fam13b	14.1282	0.427743	0.483247	0.885144	0.376079	0.802769
ENSDARG00000076780	ACADSB	1.9143	0.317353	0.43968	0.72178	0.47043	0.855095
ENSDARG00000076781	TRIM45	0.0439751	0.703552	1.59854	0.440123	0.659848	NA
ENSDARG00000076787	ANGPT4	0.076262	0.666286	1.49005	0.447156	0.654762	NA
ENSDARG00000076789	gja13.2	32.9373	-0.25862	0.189792	-1.36265	0.172992	0.631394
ENSDARG00000076791	cdk13	6.60149	0.0723528	0.233431	0.309954	0.756596	0.944806
ENSDARG00000076796	DLG3	0.274269	0.982944	0.95929	1.02466	0.305525	NA
ENSDARG00000076798	C9H3orf38	0.499433	0.503943	0.668701	0.753615	0.45108	NA
ENSDARG00000076799	rnd3a	2.03599	0.52854	0.541976	0.975209	0.329456	0.77125
ENSDARG00000076800	tnfrsf18	4.31052	3.29765	1.14697	2.8751	0.00403897	0.134102
ENSDARG00000076801	ENSDARG00000076801	2.12249	0.755602	0.545472	1.38523	0.165983	0.625502
ENSDARG00000076804	ENSDARG00000076804	0.161202	0.614603	1.34717	0.456218	0.648234	NA
ENSDARG00000076805	leng8	7.96278	0.0705501	0.266961	0.264271	0.791571	0.952025
ENSDARG00000076807	ENSDARG00000076807	1.28852	0.0361003	0.509762	0.0708179	0.943543	NA
ENSDARG00000076811	GANAB	8.02661	0.161967	0.325003	0.498356	0.618233	0.911245
ENSDARG00000076815	eif3s10	72.541	-0.288722	0.201102	-1.4357	0.151089	0.598009
ENSDARG00000076819	ENSDARG00000076819	1.0809	1.18209	1.28638	0.918928	0.358133	NA
ENSDARG00000076820	ENSDARG00000076820	0.0465831	0.878267	1.56842	0.559968	0.575501	NA
ENSDARG00000076824	CCKBR	0.0560902	0.576406	2.71036	0.212668	0.831586	NA
ENSDARG00000076826	DPP6	0.917556	0.0774512	0.471656	0.164211	0.869565	NA
ENSDARG00000076829	ANKIB1	4.69648	-0.15375	0.380309	-0.404277	0.686009	0.928255
ENSDARG00000076830	ENSDARG00000076830	0.109026	2.19495	2.00606	1.09416	0.273885	NA
ENSDARG00000076834	LRRC75A	0.639072	0.141854	0.666661	0.212783	0.831496	NA
ENSDARG00000076836	gpx4b	3.8784	0.340057	0.292908	1.16097	0.245654	0.696837
ENSDARG00000076843	ENSDARG00000076843	0.301868	1.26847	0.914655	1.38682	0.165495	NA
ENSDARG00000076847	TNRC6C	10.7649	0.655745	0.520945	1.25876	0.208117	0.668336
ENSDARG00000076848	lgals3bp.2	0.488638	2.16426	1.60907	1.34504	0.178613	NA
ENSDARG00000076853	ENSDARG00000076853	0.30762	-0.233072	0.850417	-0.274068	0.784032	NA
ENSDARG00000076856	frem2a	0.640695	-0.308312	0.611134	-0.504492	0.613915	NA
ENSDARG00000076858	tcimb	0.0786951	0.425643	2.20719	0.192844	0.847081	NA
ENSDARG00000076862	GASK1A	0.0980295	0.604216	1.44164	0.419116	0.675131	NA
ENSDARG00000076865	ENSDARG00000076865	0.318412	0.795965	0.809761	0.982963	0.325626	NA
ENSDARG00000076867	ENSDARG00000076867	18.3397	-0.151805	0.335657	-0.452263	0.651079	0.922015
ENSDARG00000076870	PIEZO1	18.2777	-0.443479	0.286312	-1.54894	0.121397	0.554376
ENSDARG00000076888	ganaba	1.645	0.394556	0.433183	0.91083	0.362385	NA
ENSDARG00000076889	RALGAPA1	12.0634	0.124065	0.268061	0.462824	0.643491	0.920162
ENSDARG00000076891	rfxap	0.607636	0.790483	0.816593	0.968025	0.333032	NA
ENSDARG00000076895	flrt3	0.690643	1.55907	0.975282	1.59859	0.109912	NA
ENSDARG00000076896	ENSDARG00000076896	0.291552	1.41174	1.26637	1.11479	0.26494	NA
ENSDARG00000076899	slc2a13b	2.20961	0.435211	0.61678	0.705618	0.480426	0.856222
ENSDARG00000076903	bend3	2.40963	0.218507	0.772998	0.282675	0.777426	0.948326
ENSDARG00000076913	ENSDARG00000076913	0.785361	1.5712	0.928393	1.69239	0.0905725	NA
ENSDARG00000076914	LACC1	2.27917	0.596081	1.21063	0.492372	0.622456	0.91212
ENSDARG00000076919	IGDCC4	1.1857	-0.310012	0.548356	-0.565348	0.571837	NA
ENSDARG00000076920	ZNF335	2.90065	0.232645	0.400186	0.581342	0.56101	0.888441
ENSDARG00000076923	kazna	2.22194	0.529664	0.73409	0.721524	0.470587	0.855095
ENSDARG00000076924	ALS2	0.941444	0.963226	0.541218	1.77974	0.0751188	NA
ENSDARG00000076928	TET2	12.0084	-0.234731	0.28401	-0.826491	0.408526	0.820543
ENSDARG00000076933	aldh1a3	0.641622	0.962987	0.63062	1.52705	0.126749	NA
ENSDARG00000076934	DYNC2I1	0.249309	0.566091	0.695104	0.814398	0.415417	NA
ENSDARG00000076939	ENSDARG00000076939	1.92757	-0.174907	0.455928	-0.383629	0.701253	0.92946
ENSDARG00000076950	ENSDARG00000076950	3.45547	0.481059	0.456552	1.05368	0.29203	0.742296
ENSDARG00000076952	ENSDARG00000076952	0.648334	0.837172	0.784954	1.06652	0.286187	NA
ENSDARG00000076962	GDPD5	5.75295	3.85048	1.09941	3.50233	0.000461	0.0397028
ENSDARG00000076964	ENSDARG00000076964	1.70227	0.335822	0.441326	0.760939	0.446693	NA
ENSDARG00000076965	cep70	0.735999	0.579884	0.576905	1.00516	0.314818	NA
ENSDARG00000076966	pagr1	0.82136	0.88883	0.673492	1.31973	0.186924	NA
ENSDARG00000076969	ENSDARG00000076969	0.111644	1.60792	1.37003	1.17364	0.240541	NA
ENSDARG00000076974	pdzd7a	0.620201	0.785807	0.713884	1.10075	0.271006	NA
ENSDARG00000076980	PPP1R16A	0.37415	-0.567438	0.661689	-0.85756	0.391136	NA
ENSDARG00000076988	znf839	1.57555	0.0327735	0.393077	0.0833768	0.933552	NA
ENSDARG00000076991	dolk	0.0652701	0.969649	1.81034	0.535618	0.592223	NA
ENSDARG00000076994	adgra2	0.362933	0.96024	0.745948	1.28727	0.197999	NA
ENSDARG00000076995	ENSDARG00000076995	1.04145	0.822035	0.580565	1.41592	0.156798	NA
ENSDARG00000076996	ENSDARG00000076996	0.0920494	0.837746	1.11204	0.753344	0.451243	NA
ENSDARG00000076998	ENSDARG00000076998	6.0095	-0.0652326	0.572276	-0.113988	0.909247	0.98007
ENSDARG00000077002	igsf3	0.635504	0.127889	0.681779	0.187581	0.851205	NA
ENSDARG00000077004	aldh1l1	6.7973	-0.596518	0.397138	-1.50204	0.133086	0.574958
ENSDARG00000077007	ABCC8	0.0584588	1.54932	1.666	0.929962	0.352391	NA
ENSDARG00000077009	ENSDARG00000077009	23.7681	1.38286	0.55017	2.51351	0.0119535	0.223714
ENSDARG00000077011	BLTP3A	0.471701	0.961844	0.737167	1.30479	0.191966	NA
ENSDARG00000077012	eif4ea	1.98433	-0.590141	0.397136	-1.48599	0.137281	0.578448
ENSDARG00000077013	ENSDARG00000077013	1.21773	0.378527	0.419089	0.903213	0.366413	NA
ENSDARG00000077018	socs7	1.98007	0.550792	0.486704	1.13168	0.25777	0.709228
ENSDARG00000077022	fam131aa	0.137624	1.31178	1.35354	0.969151	0.33247	NA
ENSDARG00000077028	ENSDARG00000077028	0.863331	1.58155	1.09034	1.4505	0.146918	NA
ENSDARG00000077029	ENSDARG00000077029	1.31191	1.73999	0.806186	2.1583	0.0309044	NA
ENSDARG00000077034	NMNAT3	0.132173	0.527631	0.801843	0.658024	0.510523	NA
ENSDARG00000077037	txlna	2.94025	-0.255209	0.256305	-0.995721	0.319386	0.763576
ENSDARG00000077038	pbrm1l	4.99428	0.321361	0.28828	1.11475	0.264957	0.715807
ENSDARG00000077039	esama	0.552568	0.910801	0.846381	1.07611	0.281877	NA
ENSDARG00000077040	RIN2	4.06859	0.111755	0.482046	0.231835	0.816666	0.956847
ENSDARG00000077044	arl6ip5a	1.1194	-0.0407049	0.67447	-0.060351	0.951876	NA
ENSDARG00000077047	PTPRN	0.22981	1.12062	1.32914	0.843115	0.399164	NA
ENSDARG00000077052	TNRC18	11.7775	0.373435	0.28371	1.31625	0.188089	0.647171
ENSDARG00000077053	PPFIA3	0.131691	0.507645	1.14338	0.443985	0.657054	NA
ENSDARG00000077057	ENSDARG00000077057	2.03954	-0.168605	0.305746	-0.551453	0.581323	0.894911
ENSDARG00000077060	ENSDARG00000077060	8.0528	0.279672	0.288286	0.970121	0.331986	0.772692
ENSDARG00000077068	ENSDARG00000077068	5.29438	0.307923	0.524342	0.587257	0.557031	0.887846
ENSDARG00000077069	srgn	50.2651	0.0754793	0.263435	0.28652	0.77448	0.948326
ENSDARG00000077072	ENSDARG00000077072	1.20684	0.632646	0.493321	1.28242	0.199694	NA
ENSDARG00000077073	TANC1	1.21999	0.945942	0.941279	1.00495	0.314919	NA
ENSDARG00000077075	fastk	3.53684	-0.0292235	0.465129	-0.0628287	0.949903	0.990813
ENSDARG00000077078	zgc:173726	0.868301	0.996222	0.930663	1.07044	0.28442	NA
ENSDARG00000077080	gprc5ba	0.10197	0.971457	1.07068	0.907327	0.364234	NA
ENSDARG00000077081	SLC38A10	5.43575	-0.382914	0.282326	-1.35628	0.17501	0.63288
ENSDARG00000077082	agtrap	9.2969	1.13155	0.472623	2.3942	0.0166568	0.25388
ENSDARG00000077085	zgc:110821	0.1598	0.729016	0.891076	0.81813	0.413283	NA
ENSDARG00000077087	ENSDARG00000077087	0.17568	0.162197	0.87676	0.184996	0.853232	NA
ENSDARG00000077089	ENSDARG00000077089	0.586942	1.08137	0.730104	1.48113	0.138573	NA
ENSDARG00000077092	elk4	1.44542	-0.0636579	0.352606	-0.180536	0.856732	NA
ENSDARG00000077093	SCAF4	2.52971	0.55206	0.335088	1.64751	0.0994533	0.529368
ENSDARG00000077095	ENSDARG00000077095	11.9071	-0.335079	0.189928	-1.76424	0.0776917	0.493851
ENSDARG00000077098	ENSDARG00000077098	0.780926	0.105964	0.789909	0.134147	0.893286	NA
ENSDARG00000077101	zbtb10	7.04535	-0.127397	0.314385	-0.405228	0.68531	0.928255
ENSDARG00000077103	ENSDARG00000077103	9.04994	0.969139	0.615792	1.57381	0.115532	0.546456
ENSDARG00000077107	OAF	0.219986	1.84287	1.55232	1.18717	0.235162	NA
ENSDARG00000077114	arhgef16	0.910553	-0.346949	0.568073	-0.610747	0.541367	NA
ENSDARG00000077115	ENSDARG00000077115	0.0997862	1.09528	1.70654	0.64181	0.520996	NA
ENSDARG00000077116	ccnjl	0.515627	1.18095	0.650457	1.81556	0.0694375	NA
ENSDARG00000077119	naxd	10.2054	0.495175	0.371404	1.33325	0.182449	0.640646
ENSDARG00000077120	arid5a	8.69233	-0.0558905	0.329785	-0.169476	0.865423	0.9698
ENSDARG00000077124	ENSDARG00000077124	0.064426	1.27652	1.41587	0.901577	0.367282	NA
ENSDARG00000077126	snrnp70	5.53804	0.319141	0.288896	1.10469	0.269294	0.719698
ENSDARG00000077130	ENSDARG00000077130	28.6316	0.229544	0.374481	0.612967	0.539898	0.881902
ENSDARG00000077134	GPR158	0.474779	0.672668	0.979008	0.687092	0.492025	NA
ENSDARG00000077138	zgc:195173	0.0787058	1.32333	1.78122	0.742934	0.457522	NA
ENSDARG00000077139	COL6A3	0.396958	1.64294	1.13662	1.44546	0.148327	NA
ENSDARG00000077143	ENSDARG00000077143	0.350912	0.0461735	0.593526	0.0777952	0.937991	NA
ENSDARG00000077145	adcy3a	0.180857	-0.0246628	0.928394	-0.026565	0.978807	NA
ENSDARG00000077155	tmem116	2.89062	0.395599	0.870389	0.454508	0.649463	0.920743
ENSDARG00000077161	ccdc153	0.776678	0.943147	0.718976	1.31179	0.18959	NA
ENSDARG00000077162	NWD2	0.143706	0.849782	1.10748	0.767315	0.442895	NA
ENSDARG00000077165	KCNJ3	0.39676	1.37668	1.1849	1.16185	0.245296	NA
ENSDARG00000077174	QSOX2	0.5747	-0.296434	0.539508	-0.549452	0.582695	NA
ENSDARG00000077176	zgc:174888	0.242887	1.14453	1.22195	0.936639	0.348944	NA
ENSDARG00000077177	map2k4b	2.69609	0.5351	0.336353	1.59089	0.111635	0.542683
ENSDARG00000077178	ENSDARG00000077178	0.47812	0.400239	0.951042	0.420843	0.67387	NA
ENSDARG00000077179	ccdc83	0.204611	1.2267	0.875028	1.40189	0.160947	NA
ENSDARG00000077180	ENSDARG00000077180	0.660767	0.682236	1.15122	0.592621	0.553435	NA
ENSDARG00000077188	ATRNL1	0.822342	-0.414116	0.580327	-0.713592	0.47548	NA
ENSDARG00000077201	ENSDARG00000077201	0.055844	1.09865	1.75424	0.626281	0.531131	NA
ENSDARG00000077202	MOCS2	0.65648	0.418859	0.677009	0.61869	0.53612	NA
ENSDARG00000077205	zgc:153116	0.964998	1.45827	0.61968	2.35326	0.0186098	NA
ENSDARG00000077207	LZTS2	3.33737	0.769157	0.642423	1.19728	0.231199	0.684338
ENSDARG00000077215	EIF4G3	1.61675	-0.0963236	0.550757	-0.174893	0.861164	NA
ENSDARG00000077217	zgc:162184	0.601145	0.284743	0.951816	0.299157	0.76482	NA
ENSDARG00000077219	ENSDARG00000077219	0.170635	0.326595	1.60643	0.203305	0.838896	NA
ENSDARG00000077220	ENSDARG00000077220	0.81082	1.61544	0.792774	2.0377	0.0415795	NA
ENSDARG00000077224	ENSDARG00000077224	0.389221	1.14837	1.23514	0.929749	0.352501	NA
ENSDARG00000077226	smarca4a	17.3483	-0.161633	0.249974	-0.646601	0.51789	0.873821
ENSDARG00000077227	fbxl6	0.134606	0.849918	0.953889	0.891003	0.372927	NA
ENSDARG00000077228	ntrk3a	0.540805	0.139241	0.624251	0.223052	0.823495	NA
ENSDARG00000077231	vwf	0.152768	0.723824	1.33955	0.540349	0.588956	NA
ENSDARG00000077236	hspb6	0.114722	1.3494	1.33817	1.00839	0.313267	NA
ENSDARG00000077237	RFX7	0.276218	0.72569	0.639751	1.13433	0.256655	NA
ENSDARG00000077239	si:ch211-165i18.2	17.712	-0.80139	0.501878	-1.59678	0.110314	0.542067
ENSDARG00000077249	ENSDARG00000077249	12.7778	0.230511	0.258384	0.892128	0.372324	0.799014
ENSDARG00000077252	ENSDARG00000077252	0.450826	0.951401	1.67844	0.566836	0.570826	NA
ENSDARG00000077253	alkbh6	0.128853	0.817527	1.2651	0.646215	0.51814	NA
ENSDARG00000077257	timd4	0.523845	1.1751	1.25531	0.936103	0.34922	NA
ENSDARG00000077264	wdr43	6.70122	0.520036	0.340528	1.52714	0.126725	0.566288
ENSDARG00000077265	wdr89	0.945215	0.706888	0.497258	1.42157	0.155151	NA
ENSDARG00000077266	zgc:174698	0.128237	0.728361	0.783441	0.929694	0.35253	NA
ENSDARG00000077275	ENSDARG00000077275	0.0522016	1.31632	2.15811	0.60994	0.541902	NA
ENSDARG00000077284	GDPD5	0.582092	-0.351734	0.744712	-0.472308	0.636707	NA
ENSDARG00000077290	ENSDARG00000077290	0.0906382	2.78364	2.98386	0.932899	0.350872	NA
ENSDARG00000077293	SYNPO2L	0.0472349	0.921259	1.8244	0.504966	0.613582	NA
ENSDARG00000077295	AKAP6	2.61213	-0.360254	0.485174	-0.742526	0.457769	0.847644
ENSDARG00000077297	nbr1a	6.35545	-0.0241409	0.322397	-0.0748794	0.940311	0.987599
ENSDARG00000077299	yars2	0.425791	0.487229	0.658585	0.739811	0.459415	NA
ENSDARG00000077300	ENSDARG00000077300	4.45148	0.728897	0.366509	1.98876	0.046728	0.399244
ENSDARG00000077301	mlf1	1.00969	2.65328	1.36712	1.94078	0.052285	NA
ENSDARG00000077304	erg	0.269235	0.676236	0.859024	0.787214	0.431156	NA
ENSDARG00000077306	cutc	0.182842	0.309139	1.03971	0.297332	0.766213	NA
ENSDARG00000077307	tmem201	0.863688	0.406797	0.564779	0.720277	0.471355	NA
ENSDARG00000077308	gpr84	51.4642	-0.173704	0.442616	-0.392447	0.694728	0.928255
ENSDARG00000077309	ENSDARG00000077309	5.26824	-0.33048	0.425508	-0.776673	0.437352	0.836083
ENSDARG00000077313	SLC46A3	0.0426751	1.11486	2.2526	0.494923	0.620655	NA
ENSDARG00000077314	MBLAC1	0.0930909	1.42103	1.41098	1.00712	0.313878	NA
ENSDARG00000077317	SNX29	11.7004	0.0725185	0.312888	0.231772	0.816715	0.956847
ENSDARG00000077323	thap4	0.230952	0.214702	1.07105	0.20046	0.841121	NA
ENSDARG00000077326	SLC45A4	10.2978	1.67151	0.572001	2.92222	0.00347544	0.125938
ENSDARG00000077327	ENSDARG00000077327	0.185112	0.754326	1.39309	0.541477	0.588179	NA
ENSDARG00000077329	nlgn2a	3.34934	-0.510908	0.782044	-0.653297	0.513565	0.870011
ENSDARG00000077330	SH3TC1	0.668268	1.31964	0.812729	1.62371	0.104437	NA
ENSDARG00000077337	ENSDARG00000077337	8.39909	-0.228748	0.377029	-0.606713	0.544041	0.883428
ENSDARG00000077339	ptrh2	0.136631	1.18971	1.24977	0.951941	0.341127	NA
ENSDARG00000077341	ppp1r14c	0.132688	0.88067	1.71205	0.514395	0.606976	NA
ENSDARG00000077349	ENSDARG00000077349	0.186127	0.865747	1.1662	0.742364	0.457867	NA
ENSDARG00000077353	RERE	17.903	0.663202	0.284702	2.32946	0.0198347	0.271583
ENSDARG00000077356	SYPL1	1.35474	1.48397	0.624134	2.37765	0.0174232	NA
ENSDARG00000077360	fthl30	5.03525	0.245504	1.54288	0.159121	0.873574	0.971682
ENSDARG00000077361	BPTF	15.2395	0.600432	0.2521	2.38172	0.0172321	0.255208
ENSDARG00000077364	MAPK9	0.481359	0.138506	0.618879	0.223801	0.822912	NA
ENSDARG00000077367	NTNG2	0.270089	0.213819	0.843622	0.253454	0.799918	NA
ENSDARG00000077368	slc30a6	0.308327	0.686406	0.765723	0.896416	0.370031	NA
ENSDARG00000077371	kcnk15	0.0578701	1.20542	2.1381	0.563784	0.572901	NA
ENSDARG00000077372	tfr1b	14.3543	0.400445	0.409487	0.977918	0.328115	0.770764
ENSDARG00000077377	ENSDARG00000077377	0.773432	1.10892	0.838218	1.32295	0.185851	NA
ENSDARG00000077383	anxa11a	22.7791	0.411587	0.335682	1.22612	0.220152	0.675942
ENSDARG00000077384	ENSDARG00000077384	0.120054	1.00883	1.40188	0.719626	0.471755	NA
ENSDARG00000077385	rgs19	8.90182	-0.398083	0.429949	-0.925884	0.354506	0.787915
ENSDARG00000077387	TCTE1	0.234021	0.407197	0.951299	0.428043	0.66862	NA
ENSDARG00000077388	ENSDARG00000077388	0.204792	1.49706	1.07115	1.39762	0.162227	NA
ENSDARG00000077396	tlcd2	0.851146	0.12987	0.755804	0.17183	0.863571	NA
ENSDARG00000077399	ubash3bb	4.51612	0.76583	0.653512	1.17187	0.24125	0.691417
ENSDARG00000077400	ENSDARG00000077400	2.00577	0.13002	0.382928	0.339542	0.734201	0.938377
ENSDARG00000077404	NCOA3	12.4222	-0.172189	0.26247	-0.656034	0.511803	0.869511
ENSDARG00000077405	ENSDARG00000077405	9.96366	0.436347	0.363411	1.2007	0.229867	0.684255
ENSDARG00000077407	si:dkey-184p18.2	0.715029	0.598086	0.776751	0.769984	0.441309	NA
ENSDARG00000077410	MYO9B	17.9188	0.865041	0.395108	2.18938	0.0285693	0.318643
ENSDARG00000077414	ENSDARG00000077414	3.14092	0.0202847	0.42555	0.047667	0.961982	0.991125
ENSDARG00000077415	ENSDARG00000077415	2.6644	0.0650653	0.632657	0.102844	0.918086	0.982881
ENSDARG00000077419	ENSDARG00000077419	0.630247	0.438818	1.01884	0.430704	0.666684	NA
ENSDARG00000077427	GPR20	0.0561334	1.74419	2.10424	0.82889	0.407167	NA
ENSDARG00000077428	CAMTA1	0.962949	0.179386	0.589376	0.304366	0.760849	NA
ENSDARG00000077431	USF3	2.34102	0.673539	0.431929	1.55938	0.118907	0.552143
ENSDARG00000077434	MON1B	0.365815	-0.333649	0.61298	-0.544307	0.58623	NA
ENSDARG00000077440	SYDE1	1.28425	0.540941	0.444756	1.21626	0.223884	NA
ENSDARG00000077442	tubgcp5	0.63805	1.14426	0.707452	1.61744	0.105782	NA
ENSDARG00000077456	zgc:110216	1.29464	1.7946	0.902162	1.98922	0.0466773	NA
ENSDARG00000077461	dhx32a	0.0666347	0.549479	2.14073	0.256679	0.797427	NA
ENSDARG00000077465	SORCS2	0.701237	-0.312603	0.59182	-0.528206	0.597356	NA
ENSDARG00000077469	polr1b	0.901232	0.848179	0.561596	1.5103	0.130966	NA
ENSDARG00000077471	hmces	0.404524	1.66945	0.753984	2.21417	0.0268172	NA
ENSDARG00000077473	mych	2.68627	0.754551	0.458406	1.64603	0.0997569	0.529368
ENSDARG00000077474	PLA2R1	1.07434	0.875491	0.51964	1.6848	0.0920269	NA
ENSDARG00000077481	si:dkey-76k16.6	0.135044	1.43985	0.99519	1.44681	0.147949	NA
ENSDARG00000077488	ENSDARG00000077488	0.567199	0.592799	0.638499	0.928427	0.353186	NA
ENSDARG00000077489	LRFN2	0.0670191	0.683712	1.48321	0.460967	0.644822	NA
ENSDARG00000077492	ATP8A2	1.61504	0.51711	0.429349	1.2044	0.228433	NA
ENSDARG00000077495	PTPN9	2.22687	0.837758	0.596852	1.40363	0.16043	0.616994
ENSDARG00000077499	plekho1b	58.197	-0.361284	0.220652	-1.63735	0.101558	0.532656
ENSDARG00000077504	si:ch211-103n10.5	0.654861	-0.545125	1.31317	-0.415122	NA	NA
ENSDARG00000077506	TJP1	0.242774	0.364984	0.941587	0.387627	0.698292	NA
ENSDARG00000077515	LETM2	16.7527	-0.0597756	0.286113	-0.208923	0.834508	0.96361
ENSDARG00000077516	ENSDARG00000077516	0.624801	1.31129	0.694693	1.88758	0.0590827	NA
ENSDARG00000077523	tdrd7b	0.284988	1.38746	1.37119	1.01186	0.311605	NA
ENSDARG00000077526	babam1	1.92639	0.143786	0.320345	0.448848	0.653541	0.922286
ENSDARG00000077530	AHCTF1	10.9968	0.793797	0.457576	1.73479	0.0827788	0.500286
ENSDARG00000077531	bag6l	0.856149	0.0403986	0.411378	0.0982032	0.921771	NA
ENSDARG00000077532	pign	0.844708	-0.0535839	0.502646	-0.106604	0.915103	NA
ENSDARG00000077533	eif3f	13.6584	-0.127437	0.268875	-0.473964	0.635526	0.918617
ENSDARG00000077536	snrnp200	11.9896	0.42994	0.295873	1.45313	0.146189	0.588544
ENSDARG00000077537	nudt19	0.466495	0.0580607	0.690991	0.0840253	0.933036	NA
ENSDARG00000077540	f2rl1.2	2.67621	2.70045	1.81328	1.48926	0.136418	0.57741
ENSDARG00000077544	toe1	0.92152	0.721775	0.489912	1.47327	0.140677	NA
ENSDARG00000077546	zdhhc1	1.2096	-0.931895	0.489379	-1.90424	0.0568791	NA
ENSDARG00000077547	TMLHE	0.422878	0.353762	0.699065	0.506051	0.612821	NA
ENSDARG00000077549	aifm2	3.18001	1.11203	0.614429	1.80986	0.0703179	0.475279
ENSDARG00000077553	ENSDARG00000077553	0.152524	1.58848	1.34135	1.18424	0.236317	NA
ENSDARG00000077559	ENSDARG00000077559	1.08895	1.48328	0.801487	1.85066	0.0642189	NA
ENSDARG00000077560	GRIN2C	0.334198	-0.20928	0.784885	-0.266638	0.789748	NA
ENSDARG00000077567	ENSDARG00000077567	0.573948	0.850856	0.744337	1.14311	0.252995	NA
ENSDARG00000077569	LRRN3	0.235492	0.863684	0.996096	0.867069	0.385904	NA
ENSDARG00000077570	ENSDARG00000077570	0.537049	1.26	0.723123	1.74244	0.0814307	NA
ENSDARG00000077571	zgc:174862	0.214073	0.876181	0.787127	1.11314	0.265649	NA
ENSDARG00000077572	si:ch211-193k19.2	0.0998251	0.420235	2.97127	0.141433	0.887528	NA
ENSDARG00000077577	NTSR1	1.84773	0.258349	0.801147	0.322474	0.747093	0.941866
ENSDARG00000077580	TSPEAR	0.070677	0.878854	1.44285	0.609108	0.542453	NA
ENSDARG00000077581	zzz3	2.07163	0.321401	0.412931	0.778342	0.436368	0.835698
ENSDARG00000077582	ENSDARG00000077582	3.05438	-0.661386	0.416306	-1.5887	0.112127	0.542683
ENSDARG00000077583	b4gat1	0.093146	1.07576	1.68079	0.640036	0.522149	NA
ENSDARG00000077584	cln6a	0.338404	0.320809	0.736532	0.435567	0.663151	NA
ENSDARG00000077588	PDGFC	0.383021	-0.738472	0.627998	-1.17591	0.239629	NA
ENSDARG00000077596	PHF24	0.14713	0.748592	0.914069	0.818967	0.412805	NA
ENSDARG00000077605	FRRS1	1.94357	0.265171	0.469956	0.564248	0.572586	0.893015
ENSDARG00000077607	DUS2	1.53588	1.13491	0.435693	2.60484	0.00919184	NA
ENSDARG00000077608	ENSDARG00000077608	0.147347	-0.286889	1.97479	-0.145276	0.884493	NA
ENSDARG00000077614	mtres1	0.131184	0.780326	0.878812	0.887933	0.374577	NA
ENSDARG00000077618	ENSDARG00000077618	13.9254	-0.137485	0.39851	-0.344999	0.730095	0.937378
ENSDARG00000077620	cdca7a	0.104007	1.79096	1.67282	1.07063	0.284337	NA
ENSDARG00000077633	ENSDARG00000077633	0.130765	0.0206793	1.08971	0.0189769	0.98486	NA
ENSDARG00000077638	f2r2.1	0.252516	-0.532358	1.10703	-0.480888	0.630596	NA
ENSDARG00000077639	intu	1.43996	0.0401368	0.539908	0.0743402	0.94074	NA
ENSDARG00000077641	thbs3a	0.223093	2.12981	1.04216	2.04366	0.0409875	NA
ENSDARG00000077643	lypd6b	0.071188	0.524474	1.49709	0.35033	0.726091	NA
ENSDARG00000077644	ENSDARG00000077644	0.0809606	1.44454	1.13055	1.27773	0.201343	NA
ENSDARG00000077648	fnip2	18.4453	1.4972	0.490295	3.05368	0.00226054	0.102011
ENSDARG00000077650	TNKS	4.24446	0.112655	0.4163	0.270609	0.786692	0.95059
ENSDARG00000077652	lratb.2	0.140432	1.1327	1.69794	0.667105	0.504705	NA
ENSDARG00000077653	RABL6	1.96218	0.415669	0.506171	0.821204	0.41153	0.822547
ENSDARG00000077654	grm8a	0.518374	0.976682	0.627689	1.556	0.119709	NA
ENSDARG00000077656	ARFGEF3	0.823109	0.0631153	0.626943	0.100672	0.919811	NA
ENSDARG00000077664	zgc:110239	11.7106	0.284029	0.395572	0.718021	0.472744	0.855095
ENSDARG00000077666	EVI5	1.31291	-0.0454088	0.712276	-0.0637517	0.949168	NA
ENSDARG00000077677	PDGFD	0.200046	1.09821	1.0249	1.07154	0.283928	NA
ENSDARG00000077686	AAK1	5.45053	-0.383542	0.347783	-1.10282	0.270105	0.719698
ENSDARG00000077691	slc13a5a	0.0623502	1.01371	1.80516	0.561564	0.574413	NA
ENSDARG00000077694	dtnba	3.48044	0.183659	0.271263	0.677052	0.498373	0.864941
ENSDARG00000077697	ENSDARG00000077697	0.564807	-0.046843	0.584994	-0.0800743	0.936178	NA
ENSDARG00000077698	rsad1	0.596008	0.636503	0.846911	0.751558	0.452317	NA
ENSDARG00000077709	IQSEC2	13.0919	3.06008	0.833059	3.6733	0.000239	0.0288983
ENSDARG00000077710	nlgn1	6.44477	0.38175	0.928142	0.411305	0.680849	0.928255
ENSDARG00000077715	GRIK3	0.980488	0.631554	0.63812	0.989712	0.322315	NA
ENSDARG00000077721	ENSDARG00000077721	1.26243	0.818124	0.600652	1.36206	0.173179	NA
ENSDARG00000077722	PPP2R3A	0.63807	1.84355	0.959313	1.92174	0.054639	NA
ENSDARG00000077726	NOCT	20.0538	1.20962	0.425791	2.84087	0.00449909	0.14202
ENSDARG00000077728	supv3l1	0.541264	1.09061	0.617748	1.76546	0.077486	NA
ENSDARG00000077732	alyref	7.61814	0.237185	0.287056	0.826267	0.408653	0.820543
ENSDARG00000077737	spsb3a	7.16058	1.77034	0.609574	2.90423	0.00368155	0.129623
ENSDARG00000077740	b3glctb	0.226666	0.946613	0.884415	1.07033	0.284472	NA
ENSDARG00000077745	ENSDARG00000077745	0.553352	1.2914	0.910489	1.41835	0.156087	NA
ENSDARG00000077749	USP54	0.465744	0.612775	0.724119	0.846235	0.397422	NA
ENSDARG00000077751	NOL9	0.885013	0.184177	0.627015	0.293737	0.768959	NA
ENSDARG00000077760	ascc1	0.2074	0.827257	0.85402	0.968662	0.332714	NA
ENSDARG00000077761	nlgn4xb	0.333614	0.370606	0.91344	0.405726	0.684944	NA
ENSDARG00000077762	ENSDARG00000077762	14.7074	-1.10973	0.472827	-2.347	0.0189251	0.267709
ENSDARG00000077764	faah	0.707727	0.503971	0.670935	0.751146	0.452565	NA
ENSDARG00000077768	ENSDARG00000077768	14.0363	0.341863	0.43942	0.777986	0.436577	0.835698
ENSDARG00000077775	baalca	0.122117	0.919956	1.34431	0.684334	0.493765	NA
ENSDARG00000077776	csnk2b	10.9682	0.451751	0.27161	1.66324	0.0962652	0.525441
ENSDARG00000077777	tmsb4x	180.999	0.388903	0.227754	1.70756	0.0877188	0.510538
ENSDARG00000077778	adamts9	0.218753	1.27842	1.22116	1.04689	0.295149	NA
ENSDARG00000077782	ACER2	1.28371	0.94458	0.67091	1.40791	0.159158	NA
ENSDARG00000077783	srms	1.66715	1.02127	0.657289	1.55375	0.120243	NA
ENSDARG00000077785	ENSDARG00000077785	4.47227	0.558781	0.403908	1.38344	0.166531	0.626252
ENSDARG00000077788	ARHGEF10	3.87168	1.71739	0.583294	2.94429	0.00323693	0.122165
ENSDARG00000077790	DCAF15	0.297434	0.858014	0.975148	0.879881	0.378924	NA
ENSDARG00000077791	BRSK2	6.22012	0.594341	0.605018	0.982352	0.325927	0.770764
ENSDARG00000077804	HGSNAT	2.50904	0.267311	0.407575	0.655857	0.511916	0.869511
ENSDARG00000077810	otud4	1.33686	0.215905	0.404488	0.533774	0.593498	NA
ENSDARG00000077812	SLC5A3	4.51386	0.0560907	0.456077	0.122985	0.902119	0.979657
ENSDARG00000077815	cdc26	1.05657	1.28216	0.727995	1.76122	0.0782014	NA
ENSDARG00000077818	nrg2a	0.440387	-0.286847	0.697848	-0.411046	0.681039	NA
ENSDARG00000077822	si:dkey-6i22.5	0.110813	1.36884	1.11173	1.23127	0.218222	NA
ENSDARG00000077823	ENSDARG00000077823	1.02922	-0.0771953	0.498506	-0.154853	0.876937	NA
ENSDARG00000077826	ENSDARG00000077826	0.142621	1.22177	1.32481	0.922227	0.35641	NA
ENSDARG00000077828	SLC29A3	4.8534	0.837587	0.678565	1.23435	0.217073	0.674916
ENSDARG00000077830	borcs5	0.0876816	0.684559	1.18586	0.57727	0.563757	NA
ENSDARG00000077839	DHX30	0.463833	0.610073	0.716619	0.85132	0.394591	NA
ENSDARG00000077842	AJUBA	0.126962	1.3062	1.03611	1.26068	0.207425	NA
ENSDARG00000077847	olfm2a	0.591797	0.480856	0.602963	0.797488	0.425168	NA
ENSDARG00000077850	lgals3a	2.91258	-0.157869	0.318482	-0.495692	0.620112	0.911245
ENSDARG00000077852	SAMD11	1.44768	0.744871	0.736102	1.01191	0.31158	NA
ENSDARG00000077855	znrf2a	0.0651706	1.13851	1.46895	0.775051	0.438309	NA
ENSDARG00000077859	NDUFAF4	0.176958	2.25608	1.30829	1.72445	0.0846261	NA
ENSDARG00000077860	ankhd1	22.3369	0.121803	0.253337	0.480794	0.630663	0.915774
ENSDARG00000077862	si:dkey-169i5.4	0.931548	0.315619	0.94469	0.334098	0.738306	NA
ENSDARG00000077863	mettl22	0.173673	0.119461	0.902412	0.13238	0.894684	NA
ENSDARG00000077864	rasgrp3	1.07903	0.421785	0.668635	0.630815	0.528161	NA
ENSDARG00000077866	nostrin	0.0881771	0.71444	1.01478	0.704035	0.481411	NA
ENSDARG00000077870	taf9	0.956344	0.152916	0.521887	0.293005	0.769518	NA
ENSDARG00000077878	ENSDARG00000077878	0.255876	0.724401	0.663294	1.09213	0.274777	NA
ENSDARG00000077881	chl1a	10.1484	2.943	0.861252	3.41712	NA	NA
ENSDARG00000077883	fam83d	0.199085	2.0007	1.44757	1.38211	0.166939	NA
ENSDARG00000077897	znf296	0.561167	1.28608	0.712954	1.80387	0.0712511	NA
ENSDARG00000077900	ENSDARG00000077900	0.168197	0.338812	0.769936	0.440053	0.659899	NA
ENSDARG00000077901	HERC1	2.06158	-0.230391	0.353595	-0.651567	0.514681	0.871584
ENSDARG00000077905	ENSDARG00000077905	3.16345	0.70641	0.492679	1.43381	0.151625	0.598653
ENSDARG00000077906	ARK2C	1.31914	0.184623	0.728015	0.253598	0.799806	NA
ENSDARG00000077907	ENSDARG00000077907	0.125291	1.87803	1.06356	1.7658	0.0774293	NA
ENSDARG00000077909	RCE1	0.429335	0.561254	1.08789	0.515909	0.605918	NA
ENSDARG00000077911	TREH	0.956574	0.480618	0.606628	0.792277	0.428199	NA
ENSDARG00000077912	ENSDARG00000077912	1.9856	0.377592	0.444281	0.849894	0.395384	0.812239
ENSDARG00000077915	ENSDARG00000077915	3.16578	0.948163	0.610704	1.55257	0.120525	0.554349
ENSDARG00000077918	DNASE2B	2.77629	0.0402477	0.415733	0.0968113	0.922876	0.983501
ENSDARG00000077920	CSMD3	4.41395	-0.307289	0.409551	-0.750307	0.45307	0.846928
ENSDARG00000077926	nopchap1	0.434435	0.854945	0.678601	1.25986	0.207718	NA
ENSDARG00000077934	TMBIM6	4.08347	0.122534	0.323111	0.379232	0.704516	0.931553
ENSDARG00000077943	INTS5	0.0792087	1.06244	1.37366	0.773434	0.439266	NA
ENSDARG00000077946	SMARCC2	2.1839	0.541065	0.482824	1.12063	0.262447	0.714248
ENSDARG00000077948	usp54a	0.417518	0.165322	1.04337	0.158449	0.874103	NA
ENSDARG00000077950	tor1	1.75941	-0.136159	0.331122	-0.411205	0.680922	0.928255
ENSDARG00000077955	rnf6	3.44409	0.143214	0.430517	0.332655	0.739395	0.939342
ENSDARG00000077962	ENSDARG00000077962	0.245847	0.844071	1.56285	0.540083	0.58914	NA
ENSDARG00000077967	si:ch211-140m22.7	0.167508	1.40268	0.988718	1.41869	0.155989	NA
ENSDARG00000077975	ENSDARG00000077975	13.7781	-0.121409	0.387697	-0.313154	0.754164	0.943119
ENSDARG00000077982	ELF3	1.94666	1.64368	2.02776	0.810591	0.417601	0.8264
ENSDARG00000077983	GPR89B	1.53774	-0.0351179	0.502209	-0.0699269	0.944252	NA
ENSDARG00000077987	zfat	0.947955	0.774742	0.549108	1.41091	0.158271	NA
ENSDARG00000077988	ENSDARG00000077988	0.907043	0.807058	0.62576	1.28973	0.197146	NA
ENSDARG00000077994	b4galt2	2.70574	1.86282	0.532184	3.50033	0.000465	0.0397028
ENSDARG00000077996	CDH24	0.278791	0.657118	0.728751	0.901704	0.367214	NA
ENSDARG00000078002	ENSDARG00000078002	0.899021	0.171085	0.566054	0.302242	0.762468	NA
ENSDARG00000078004	drl	0.0547563	0.775629	1.2988	0.597191	0.55038	NA
ENSDARG00000078011	NAV1	13.4626	-0.0968243	0.22696	-0.426614	0.669661	0.925548
ENSDARG00000078014	pacsin2	8.46085	-0.427228	0.246863	-1.73063	0.0835182	0.500325
ENSDARG00000078016	ENSDARG00000078016	3.99148	0.0908465	0.409806	0.221682	0.824562	0.960689
ENSDARG00000078022	FYCO1	4.23139	0.184568	0.36847	0.500903	0.61644	0.911011
ENSDARG00000078026	zcchc24	1.41122	0.840356	1.07751	0.779903	NA	NA
ENSDARG00000078041	XPO1	16.8657	0.0947031	0.227365	0.416525	0.677026	0.927926
ENSDARG00000078042	il10rb	5.34511	-0.550204	0.298915	-1.84067	0.0656698	0.462431
ENSDARG00000078050	phf19	1.30885	0.679304	0.668066	1.01682	0.309238	NA
ENSDARG00000078055	acd	0.556971	1.00808	0.92365	1.09141	0.275092	NA
ENSDARG00000078058	DIP2A	1.63617	0.744158	0.60479	1.23044	0.218532	NA
ENSDARG00000078059	nudcd2	0.221982	0.793403	0.848985	0.934532	0.35003	NA
ENSDARG00000078060	syt7b	1.15469	0.338521	0.476028	0.711137	0.477	NA
ENSDARG00000078065	ENSDARG00000078065	0.153121	0.377354	0.967732	0.389937	0.696583	NA
ENSDARG00000078066	ELK1	4.46927	-0.572516	0.338821	-1.68973	0.09108	0.515128
ENSDARG00000078069	rrm2	0.86554	2.05326	1.11255	1.84555	0.0649581	NA
ENSDARG00000078073	nudt5	1.93253	0.539037	0.407859	1.32163	0.186292	0.646441
ENSDARG00000078075	ilrun	4.58412	0.042538	0.24657	0.172519	0.863029	0.969376
ENSDARG00000078076	nab2	8.36559	0.389548	0.487931	0.798368	0.424657	0.829269
ENSDARG00000078077	dph2	2.68921	0.419143	0.318701	1.31516	0.188455	0.647171
ENSDARG00000078078	ENSDARG00000078078	0.112993	1.36923	1.43869	0.951725	0.341236	NA
ENSDARG00000078083	ENSDARG00000078083	0.762327	1.2651	0.58418	2.1656	0.0303421	NA
ENSDARG00000078087	CNNM1	0.18579	0.810478	1.05778	0.766205	0.443554	NA
ENSDARG00000078088	ENSDARG00000078088	2.56701	0.570586	0.552127	1.03343	0.301401	0.752388
ENSDARG00000078092	limd2	5.96792	0.385673	0.344899	1.11822	0.263473	0.715229
ENSDARG00000078094	lmf2a	0.374401	0.316988	0.624288	0.507759	0.611622	NA
ENSDARG00000078095	ENSDARG00000078095	4.8682	0.730874	0.253896	2.87864	0.00399395	0.133298
ENSDARG00000078101	ENSDARG00000078101	3.81544	-0.0299205	0.457015	-0.0654693	0.9478	0.990404
ENSDARG00000078102	PSD	0.750803	0.93508	0.681642	1.3718	0.170124	NA
ENSDARG00000078105	DEPDC5	2.43826	0.317432	0.371095	0.855392	0.392334	0.811961
ENSDARG00000078106	ocrl	4.2968	0.0744454	0.235581	0.316007	0.751997	0.942974
ENSDARG00000078108	ENSDARG00000078108	0.154548	1.5253	1.5562	0.980141	0.327017	NA
ENSDARG00000078109	usp12a	1.52849	-0.107594	0.53701	-0.200358	0.841201	NA
ENSDARG00000078111	ap5z1	0.785383	0.387146	0.607558	0.637217	0.523983	NA
ENSDARG00000078113	atp5mea	0.906889	0.559834	0.653184	0.857084	0.391398	NA
ENSDARG00000078118	sinhcafl	1.65524	0.300286	0.615088	0.488199	0.625409	NA
ENSDARG00000078119	ENSDARG00000078119	7.34621	0.0106618	0.362588	0.0294046	0.976542	0.994072
ENSDARG00000078125	ENSDARG00000078125	0.540431	0.370381	0.685134	0.540597	0.588785	NA
ENSDARG00000078127	NEURL4	1.08167	0.659895	0.509801	1.29442	0.195522	NA
ENSDARG00000078130	ENSDARG00000078130	0.83517	1.69139	1.02687	1.64713	0.0995317	NA
ENSDARG00000078132	ENSDARG00000078132	0.0385759	1.08358	1.90272	0.569488	0.569025	NA
ENSDARG00000078133	KDM2A	2.86016	0.138551	0.264607	0.523612	0.600548	0.901756
ENSDARG00000078135	MRC2	0.188748	0.95304	0.821739	1.15978	0.246136	NA
ENSDARG00000078136	WDR47	0.987374	1.70682	1.18437	1.44113	0.149549	NA
ENSDARG00000078139	appl2	0.163315	0.476607	0.861606	0.553161	0.580153	NA
ENSDARG00000078142	SPAG9	3.65455	0.204603	0.3497	0.585081	0.558493	0.887869
ENSDARG00000078145	ENSDARG00000078145	0.0717224	0.563176	1.1901	0.473217	0.636058	NA
ENSDARG00000078147	il10	0.139102	2.43996	1.48518	1.64287	0.10041	NA
ENSDARG00000078149	GRIN2C	0.663139	1.00457	0.838996	1.19734	0.231172	NA
ENSDARG00000078152	si:dkey-56i24.1	2.26896	-0.763422	0.615303	-1.24072	0.214708	0.672476
ENSDARG00000078155	ENSDARG00000078155	0.0722586	1.90713	1.60773	1.18623	0.235532	NA
ENSDARG00000078159	zgc:175284	0.116699	0.896656	1.28665	0.696893	0.48587	NA
ENSDARG00000078163	HPSE2	0.593507	0.262162	0.634476	0.413195	0.679464	NA
ENSDARG00000078164	znf576.2	1.52068	0.158876	0.451395	0.351968	0.724863	NA
ENSDARG00000078166	ENSDARG00000078166	0.326982	0.545144	0.71004	0.767765	0.442627	NA
ENSDARG00000078167	ENSDARG00000078167	0.343336	0.793211	0.836418	0.948342	0.342955	NA
ENSDARG00000078172	ENSDARG00000078172	0.827076	-0.00299817	0.814411	-0.0036814	0.997063	NA
ENSDARG00000078178	art4	0.0570971	0.590449	1.78464	0.33085	0.740758	NA
ENSDARG00000078179	fndc3ba	2.33891	0.871607	0.489929	1.77905	0.075232	0.489286
ENSDARG00000078185	pacs2	0.892875	0.946977	0.586256	1.6153	0.106246	NA
ENSDARG00000078186	tex2	12.2265	0.472205	0.340755	1.38576	0.16582	0.625502
ENSDARG00000078187	slc12a5b	0.495859	-0.0463867	0.783605	-0.0591965	0.952796	NA
ENSDARG00000078188	fhip1b	2.92615	-0.294459	0.394272	-0.746842	0.455159	0.84762
ENSDARG00000078191	ZBTB46	14.2229	-0.875894	0.383524	-2.28381	0.022383	0.285406
ENSDARG00000078193	ENSDARG00000078193	0.119506	2.29097	1.50858	1.51863	0.128855	NA
ENSDARG00000078195	fhit	1.05985	0.364447	0.578205	0.630307	0.528494	NA
ENSDARG00000078205	ccl34b.9	0.0608485	1.427	1.74688	0.816884	0.413995	NA
ENSDARG00000078206	zgc:171506	0.625903	0.436326	0.637795	0.684116	0.493902	NA
ENSDARG00000078211	ESPNL	0.160577	0.92928	1.03276	0.8998	0.368227	NA
ENSDARG00000078214	mybbp1a	13.0369	0.071071	0.534184	0.133046	0.894157	0.978124
ENSDARG00000078215	RBSN	2.60056	-0.41661	0.480749	-0.866587	0.386168	0.808908
ENSDARG00000078216	EPS15	5.22513	-0.0623773	0.264197	-0.236102	0.813354	0.956847
ENSDARG00000078217	cblc	0.0795562	0.778859	1.44	0.540874	0.588594	NA
ENSDARG00000078221	plekha2	1.28701	0.354079	0.580225	0.610245	0.5417	NA
ENSDARG00000078222	AATK	6.61249	2.65909	0.803536	3.30924	0.000936	0.0594827
ENSDARG00000078226	cdh12a	0.461148	0.83526	1.12992	0.739222	0.459772	NA
ENSDARG00000078227	CSPG4	0.219269	0.104956	0.758551	0.138364	0.889953	NA
ENSDARG00000078233	CTNND1	7.51072	0.6367	0.449567	1.41625	0.156702	0.608424
ENSDARG00000078234	ENSDARG00000078234	0.658015	-0.582845	0.612439	-0.951679	0.34126	NA
ENSDARG00000078249	ENSDARG00000078249	18.153	0.26295	0.489966	0.536669	0.591496	0.897797
ENSDARG00000078251	TESK1	0.152062	0.760534	1.35707	0.560423	0.575191	NA
ENSDARG00000078258	ENSDARG00000078258	0.558766	0.359812	1.12749	0.319126	0.749631	NA
ENSDARG00000078259	BNIP1	0.0404799	0.958228	2.27807	0.420632	0.674024	NA
ENSDARG00000078261	nphp3	2.37755	0.219288	0.329434	0.665652	0.505634	0.868641
ENSDARG00000078267	ENSDARG00000078267	0.93702	-0.344726	0.415183	-0.8303	0.406369	NA
ENSDARG00000078272	CABP7	0.117969	1.3471	1.34905	0.998561	0.318007	NA
ENSDARG00000078281	zgc:113407	0.0329735	0.856855	2.35087	0.364485	0.715496	NA
ENSDARG00000078283	ENSDARG00000078283	0.906277	1.59055	0.734149	2.16653	0.0302708	NA
ENSDARG00000078284	PHKB	6.0889	-0.0589478	0.402186	-0.146568	0.883473	0.97586
ENSDARG00000078285	ENSDARG00000078285	1.68596	0.793985	0.403458	1.96795	0.0490739	NA
ENSDARG00000078299	ENSDARG00000078299	0.201076	-0.147906	0.887353	-0.166682	0.86762	NA
ENSDARG00000078301	zgc:162255	2.25302	-1.00607	0.614386	-1.63752	0.101522	0.532656
ENSDARG00000078302	brinp1	0.231253	0.482568	0.83628	0.577041	0.563912	NA
ENSDARG00000078309	FAM83B	0.0369997	0.977288	2.28704	0.427315	0.66915	NA
ENSDARG00000078310	ENSDARG00000078310	11.3196	0.0392478	0.655012	0.0599192	0.95222	0.991125
ENSDARG00000078311	dcaf6	3.66941	-0.113278	0.344524	-0.328795	0.742311	0.940436
ENSDARG00000078313	MYO9B	35.9817	-0.0928201	0.238833	-0.38864	0.697542	0.928897
ENSDARG00000078315	spring1	0.99882	1.32787	0.764952	1.73588	0.0825846	NA
ENSDARG00000078318	TMOD1	0.0348179	0.856643	2.97677	0.287776	0.773518	NA
ENSDARG00000078322	COL12A1	3.27853	0.539555	0.930701	0.57973	0.562097	0.888583
ENSDARG00000078324	ENSDARG00000078324	1.72462	2.40944	1.071	2.2497	0.0244679	0.297515
ENSDARG00000078326	arhgap10	14.3633	-0.0819108	0.523231	-0.156548	0.875601	0.972542
ENSDARG00000078328	sec22a	2.02404	-0.183942	0.478581	-0.384349	0.700719	0.92946
ENSDARG00000078333	tmem234	0.233992	0.366258	0.775786	0.472112	0.636847	NA
ENSDARG00000078335	AMOT	2.28052	-0.377799	0.354505	-1.06571	0.286556	0.736014
ENSDARG00000078348	ENSDARG00000078348	1.82194	0.700846	0.53348	1.31372	0.188939	0.648486
ENSDARG00000078352	lyrm4	0.21116	0.0690055	0.726286	0.0950115	0.924306	NA
ENSDARG00000078355	ZC3H4	8.16622	0.0228239	0.296646	0.0769399	0.938671	0.987524
ENSDARG00000078362	TNC	1.01028	0.551696	0.622333	0.886496	0.37535	NA
ENSDARG00000078363	ENSDARG00000078363	8.77668	0.286394	0.430392	0.665425	0.505778	0.868641
ENSDARG00000078366	ENSDARG00000078366	0.100476	0.761283	1.74561	0.436112	0.662755	NA
ENSDARG00000078381	trip11	12.8958	-0.549144	0.314961	-1.74353	0.0812412	0.497768
ENSDARG00000078383	mcrip1	0.560785	0.167356	0.557892	0.29998	0.764192	NA
ENSDARG00000078386	dync1i2a	11.1156	0.123923	0.186401	0.664821	0.506165	0.868641
ENSDARG00000078387	ENSDARG00000078387	0.226665	1.59056	0.971375	1.63743	0.10154	NA
ENSDARG00000078389	ifi27.4	1.87512	0.62787	0.821176	0.764599	0.44451	0.841367
ENSDARG00000078391	FAM98A	1.15642	1.04719	0.586271	1.78618	0.0740697	NA
ENSDARG00000078392	ENSDARG00000078392	5.26871	0.0449836	0.371588	0.121058	0.903645	0.979657
ENSDARG00000078399	ENSDARG00000078399	0.193118	0.419164	0.981466	0.42708	0.669321	NA
ENSDARG00000078401	ENSDARG00000078401	4.62188	0.981321	0.274545	3.57435	0.000351	0.0332278
ENSDARG00000078404	ENSDARG00000078404	0.390813	1.56819	1.15843	1.35372	0.175827	NA
ENSDARG00000078416	zeb2b	0.314697	0.215256	0.772788	0.278544	0.780595	NA
ENSDARG00000078417	plxdc1	0.60397	0.307078	0.735278	0.417636	0.676213	NA
ENSDARG00000078423	zgc:194285	0.415108	1.89293	0.910247	2.07958	0.0375642	NA
ENSDARG00000078425	oat	7.34294	0.292681	0.469898	0.62286	0.533376	0.880442
ENSDARG00000078430	TIAM1	11.7532	0.182223	0.384386	0.474063	0.635455	0.918617
ENSDARG00000078433	spc25	0.613757	1.64156	0.946548	1.73426	0.0828721	NA
ENSDARG00000078434	znf692	0.360689	0.0489854	0.602046	0.0813649	0.935152	NA
ENSDARG00000078435	anapc13	0.0429144	1.51245	1.52402	0.99241	0.320998	NA
ENSDARG00000078440	CCDC88A	0.142244	1.43133	1.57451	0.909065	0.363316	NA
ENSDARG00000078441	ENSDARG00000078441	3.53566	0.38788	0.265398	1.4615	0.143878	0.585751
ENSDARG00000078442	ENSDARG00000078442	0.65475	0.960102	0.461556	2.08014	0.0375127	NA
ENSDARG00000078446	ENSDARG00000078446	0.0387182	1.65456	1.82147	0.908366	0.363685	NA
ENSDARG00000078447	ENSDARG00000078447	0.0702842	1.08995	1.45577	0.748711	0.454031	NA
ENSDARG00000078448	gpr137ba	1.70073	-0.132329	0.436549	-0.303125	0.761795	NA
ENSDARG00000078452	ENSDARG00000078452	0.89296	0.203076	0.575569	0.352827	0.724218	NA
ENSDARG00000078458	ppp1r37	6.49627	0.217913	0.380425	0.572816	0.566769	0.890816
ENSDARG00000078459	CUX1	21.8238	-0.265885	0.304816	-0.872277	0.383057	0.807195
ENSDARG00000078468	ENSDARG00000078468	43.4442	-0.334476	0.604896	-0.552948	0.580299	0.894528
ENSDARG00000078473	nucks1a	9.76916	0.570543	0.367155	1.55396	0.120194	0.554349
ENSDARG00000078474	MYO15A	0.835579	0.275585	0.937792	0.293866	0.768861	NA
ENSDARG00000078475	KLHL23	0.724983	2.48372	1.08217	2.29513	0.0217257	NA
ENSDARG00000078476	znf990	0.845809	0.469092	0.744671	0.629932	0.528739	NA
ENSDARG00000078479	mocs1	1.55748	0.781247	0.608824	1.28321	0.19942	NA
ENSDARG00000078481	ogfod3	0.497506	1.03806	0.657527	1.57873	0.114399	NA
ENSDARG00000078492	swi5	0.194061	1.00345	0.855074	1.17353	0.240585	NA
ENSDARG00000078494	ADAMTS14	0.10839	0.871164	1.13026	0.770765	0.440846	NA
ENSDARG00000078497	timeless	3.22846	0.438136	0.479269	0.914175	0.360625	0.79309
ENSDARG00000078500	dap3	3.00488	0.77883	0.420358	1.85278	0.0639142	0.456702
ENSDARG00000078502	ENSDARG00000078502	0.20745	0.64576	0.687063	0.939885	0.347277	NA
ENSDARG00000078503	ENSDARG00000078503	1.87874	1.27993	0.355615	3.59919	0.000319	0.0332278
ENSDARG00000078504	ENSDARG00000078504	0.13731	1.00111	0.999076	1.00203	0.316328	NA
ENSDARG00000078508	ENSDARG00000078508	0.747811	-0.323956	0.719841	-0.450039	0.652683	NA
ENSDARG00000078512	acaca	4.47605	0.306967	0.359332	0.854272	0.392954	0.811961
ENSDARG00000078520	ikbip	0.544666	0.142968	0.534332	0.267564	0.789035	NA
ENSDARG00000078522	si:ch211-80h18.1	0.334947	0.906932	0.857756	1.05733	0.290361	NA
ENSDARG00000078523	DDR1	0.0827169	0.493041	1.32586	0.371865	0.709994	NA
ENSDARG00000078525	NOCT	5.50029	-0.587732	0.643031	-0.914002	0.360716	0.79309
ENSDARG00000078535	LRRCC1	0.643316	0.447918	0.65542	0.683407	0.49435	NA
ENSDARG00000078536	ENSDARG00000078536	0.559053	0.671634	0.747851	0.898085	0.36914	NA
ENSDARG00000078541	CERS3	0.294008	0.476867	0.857615	0.556038	0.578185	NA
ENSDARG00000078542	ENSDARG00000078542	0.0735946	1.03501	1.44467	0.716434	0.473723	NA
ENSDARG00000078546	ENSDARG00000078546	1.31986	0.458137	0.667159	0.686699	0.492273	NA
ENSDARG00000078547	si:ch211-264f5.2	29.149	-0.601507	0.377832	-1.592	0.111385	0.542683
ENSDARG00000078560	slc9a5	0.963597	0.0366576	0.681027	0.053827	0.957073	NA
ENSDARG00000078561	LRIG2	0.585556	1.86409	1.05072	1.7741	NA	NA
ENSDARG00000078567	lonrf1	6.86781	-0.0481122	0.330313	-0.145657	0.884192	0.975871
ENSDARG00000078571	wdr6	0.0834994	1.2248	1.41979	0.86266	0.388324	NA
ENSDARG00000078572	STOX2	0.721933	-0.0491109	0.686174	-0.0715721	0.942942	NA
ENSDARG00000078574	ENSDARG00000078574	3.42169	0.851541	0.366013	2.32653	0.0199902	0.271968
ENSDARG00000078576	SETD5	6.09745	0.256765	0.346893	0.740185	0.459187	0.847731
ENSDARG00000078578	FAM222B	1.04241	0.782168	0.644553	1.2135	0.224937	NA
ENSDARG00000078582	MYO16	0.394118	0.00361131	0.704338	0.00512723	0.995909	NA
ENSDARG00000078585	mon1a	1.48251	0.26823	0.42573	0.630046	0.528664	NA
ENSDARG00000078592	NOMO1	6.66942	0.117113	0.364678	0.32114	0.748105	0.941866
ENSDARG00000078593	vwa8	5.19403	0.977597	0.378093	2.5856	0.00972091	0.211158
ENSDARG00000078598	ENSDARG00000078598	0.0424922	1.10486	1.59026	0.694764	0.487203	NA
ENSDARG00000078600	ldlrad3	0.0656856	1.2062	1.74687	0.690495	0.489883	NA
ENSDARG00000078604	tbc1d10b	9.28133	-0.389496	0.298232	-1.30602	0.191547	0.650694
ENSDARG00000078606	zgc:194224	0.547446	1.11623	0.643142	1.73559	0.0826368	NA
ENSDARG00000078613	vhll	0.146282	0.164071	1.23469	0.132885	0.894284	NA
ENSDARG00000078615	USP53	0.200955	0.555082	0.867234	0.640061	0.522133	NA
ENSDARG00000078619	pnp5a	184.814	-0.3271	0.488	-0.670287	0.502675	0.868131
ENSDARG00000078620	ENSDARG00000078620	0.19201	0.621711	1.01858	0.610371	0.541616	NA
ENSDARG00000078624	arhgef9b	0.865212	1.27997	0.827738	1.54635	0.12202	NA
ENSDARG00000078640	FAM117A	0.589265	0.581223	0.706502	0.822677	0.410692	NA
ENSDARG00000078645	ENSDARG00000078645	0.454389	0.980824	0.753305	1.30203	0.192907	NA
ENSDARG00000078647	samsn1b	0.634589	0.339947	0.706349	0.481274	0.630322	NA
ENSDARG00000078652	ZFYVE1	1.44428	-0.920278	0.452838	-2.03225	0.0421287	NA
ENSDARG00000078653	ralbp1	6.39189	-0.244605	0.250842	-0.975138	0.329492	0.77125
ENSDARG00000078654	tpx2	1.51874	1.89457	0.885716	2.13903	0.0324336	NA
ENSDARG00000078658	SUPT20H	1.41095	0.046854	0.394047	0.118905	0.905351	NA
ENSDARG00000078675	DOCK7	5.00215	-0.378671	0.264439	-1.43198	0.15215	0.599716
ENSDARG00000078676	MYRF	0.42804	0.882013	0.892832	0.987882	0.32321	NA
ENSDARG00000078683	RNF14	2.0879	0.786074	0.438713	1.79177	0.0731695	0.485373
ENSDARG00000078685	RUFY1	2.70138	0.132191	0.334438	0.395263	0.692649	0.928255
ENSDARG00000078686	arl8a	4.25232	-0.509287	0.292794	-1.7394	0.0819636	0.499597
ENSDARG00000078691	GIGYF1	6.54208	-0.18631	0.287239	-0.648622	0.516582	0.872779
ENSDARG00000078694	PHLPP1	3.65399	-0.130075	0.344254	-0.377846	0.705545	0.931671
ENSDARG00000078703	ASPH	2.39298	1.0196	0.809693	1.25925	0.207941	0.668248
ENSDARG00000078707	sema7a	1.85425	3.74722	1.14801	3.26409	0.00109815	0.0651572
ENSDARG00000078717	ITGA8	0.410765	-0.00371144	0.775147	-0.00478804	0.99618	NA
ENSDARG00000078722	CLIP1	10.6264	-0.175071	0.298076	-0.587337	0.556978	0.887846
ENSDARG00000078725	ENSDARG00000078725	0.0804715	0.784306	1.73839	0.451169	0.651868	NA
ENSDARG00000078731	ENSDARG00000078731	0.855593	0.436591	0.776634	0.562158	0.574008	NA
ENSDARG00000078733	CNNM2	0.791752	1.60982	1.01257	1.58984	0.111871	NA
ENSDARG00000078734	myo1f	25.3548	0.20471	0.209613	0.976611	0.328762	0.771064
ENSDARG00000078736	DOC2A	0.0736802	0.630903	1.32233	0.477114	0.633281	NA
ENSDARG00000078745	PNPLA8	1.92796	0.147457	0.344741	0.427734	0.668845	0.925548
ENSDARG00000078748	ENSDARG00000078748	0.268574	0.426699	0.908358	0.469747	0.638536	NA
ENSDARG00000078751	TPP2	3.43283	0.400566	0.399057	1.00378	0.315484	0.761105
ENSDARG00000078752	ENSDARG00000078752	2.20075	-0.440744	0.354603	-1.24292	0.213896	0.672476
ENSDARG00000078754	gra	0.796604	0.653624	0.738575	0.884979	0.376168	NA
ENSDARG00000078755	PLPPR4	0.0338703	1.37947	2.30158	0.599355	0.548936	NA
ENSDARG00000078759	ENSDARG00000078759	1.43944	2.38262	1.01125	2.35611	0.0184675	NA
ENSDARG00000078760	CACNA2D3	0.141011	1.00972	1.07134	0.942486	0.345944	NA
ENSDARG00000078761	ENSDARG00000078761	0.269681	0.268612	0.67898	0.395611	0.692392	NA
ENSDARG00000078767	YEATS2	4.97902	0.727295	0.375392	1.93743	0.052693	0.420963
ENSDARG00000078768	ENSDARG00000078768	0.17451	0.96581	1.33508	0.723411	0.469428	NA
ENSDARG00000078770	GNPAT	0.628354	1.11024	0.916428	1.21148	0.22571	NA
ENSDARG00000078772	ENSDARG00000078772	4.25473	-0.0270022	0.347411	-0.0777241	0.938047	0.987295
ENSDARG00000078773	TMEM70	0.58047	0.903506	0.836162	1.08054	0.279902	NA
ENSDARG00000078775	RASA2	39.9858	-0.585016	0.270249	-2.16473	0.0304087	0.326102
ENSDARG00000078778	LRCH1	6.20119	0.211786	0.359825	0.588581	0.556142	0.88751
ENSDARG00000078781	ENSDARG00000078781	4.08773	1.12991	0.663597	1.7027	0.0886241	0.513863
ENSDARG00000078784	mgaa	3.2722	0.0827339	0.395331	0.209278	0.834232	0.96361
ENSDARG00000078785	tmem258	3.29551	0.271944	0.396173	0.686427	0.492444	0.863833
ENSDARG00000078789	tmem184c	1.39007	-0.256973	0.418272	-0.614367	0.538973	NA
ENSDARG00000078790	LRRC18	0.0356428	1.06629	1.90142	0.560788	0.574942	NA
ENSDARG00000078797	DENND3	4.53724	-0.188144	0.535937	-0.351056	0.725546	0.937054
ENSDARG00000078801	msantd1	0.339958	0.78061	0.810767	0.962805	0.335645	NA
ENSDARG00000078802	rnf111	24.1097	0.0810799	0.28924	0.280321	0.779231	0.948326
ENSDARG00000078803	GAS2L1	0.675917	-0.0485579	0.643678	-0.0754381	0.939866	NA
ENSDARG00000078805	ap5b1	2.39524	-0.218413	0.37559	-0.581519	0.560891	0.888441
ENSDARG00000078807	paxx	0.0442276	1.21129	1.81204	0.668465	0.503837	NA
ENSDARG00000078814	ENSDARG00000078814	0.560101	0.800249	0.603426	1.32618	0.184781	NA
ENSDARG00000078815	ENSDARG00000078815	7.28882	0.515126	0.463649	1.11103	0.266557	0.716785
ENSDARG00000078817	ARK2C	0.62234	0.0309124	0.547602	0.0564504	0.954983	NA
ENSDARG00000078822	ccdc18	3.26175	-0.0668576	0.330054	-0.202565	0.839475	0.964734
ENSDARG00000078824	si:ch211-66e2.3	6.10206	0.627357	0.364894	1.71928	0.0855627	0.505799
ENSDARG00000078825	ENSDARG00000078825	1.46872	2.36518	0.725345	3.26077	0.00111112	NA
ENSDARG00000078829	ccdc149a	0.7664	-0.0245619	0.520398	-0.0471984	0.962355	NA
ENSDARG00000078832	ENSDARG00000078832	0.0858565	0.746994	1.23576	0.60448	0.545524	NA
ENSDARG00000078839	LRRTM4	0.331658	0.814309	0.61069	1.33342	0.182393	NA
ENSDARG00000078841	ENSDARG00000078841	0.595729	0.35164	0.752134	0.467523	0.640126	NA
ENSDARG00000078842	ENSDARG00000078842	0.59016	0.736372	1.0986	0.670283	0.502678	NA
ENSDARG00000078850	plekhm2	3.32732	0.0677183	0.493297	0.137277	0.890812	0.978124
ENSDARG00000078854	tusc3	1.00956	0.518019	0.529785	0.977792	0.328177	NA
ENSDARG00000078856	slc22a23	5.17563	0.496433	0.594507	0.835034	0.403699	0.8169
ENSDARG00000078864	lats2	3.52782	-0.210843	0.394096	-0.535004	0.592647	0.897797
ENSDARG00000078865	CXXC5	0.112929	0.74514	1.14613	0.650135	0.515605	NA
ENSDARG00000078866	SDK1	0.631386	1.80023	0.63123	2.85194	0.0043453	NA
ENSDARG00000078875	ADM2	0.355911	0.919769	2.38798	0.385167	0.700114	NA
ENSDARG00000078882	SLC22A31	0.111981	1.02114	1.08295	0.942922	0.345721	NA
ENSDARG00000078887	atp10d	9.18769	-0.0294154	0.578254	-0.0508693	0.95943	0.991125
ENSDARG00000078888	iqgap1	42.3256	0.149826	0.246707	0.607303	0.54365	0.8833
ENSDARG00000078890	WDFY3	21.6455	0.22846	0.387901	0.588965	0.555884	0.88751
ENSDARG00000078891	trappc14	0.862967	0.524408	0.608453	0.861871	0.388758	NA
ENSDARG00000078894	hemk1	0.650283	1.02706	0.683282	1.50312	0.132807	NA
ENSDARG00000078898	ENSDARG00000078898	0.0991947	0.664201	1.2276	0.541058	0.588468	NA
ENSDARG00000078901	ENSDARG00000078901	0.181896	0.697432	0.930169	0.74979	0.453381	NA
ENSDARG00000078902	ENSDARG00000078902	0.243953	-0.352127	0.87772	-0.401184	0.688285	NA
ENSDARG00000078904	brd4	40.0619	-0.0812067	0.194997	-0.41645	0.677081	0.927926
ENSDARG00000078908	FBXO41	0.191665	0.753532	1.06167	0.709763	0.477851	NA
ENSDARG00000078911	zgc:163098	1.12445	-0.221963	0.700911	-0.316677	0.751488	NA
ENSDARG00000078912	ENSDARG00000078912	5.89453	0.43187	0.410567	1.05189	0.292852	0.742515
ENSDARG00000078915	MMP17	0.47091	-0.214976	0.818215	-0.262738	0.792752	NA
ENSDARG00000078922	ENSDARG00000078922	0.0403248	1.1296	2.97751	0.379376	0.704409	NA
ENSDARG00000078924	TMCO4	1.418	-0.440797	0.423961	-1.03971	0.298474	NA
ENSDARG00000078929	abhd16a	4.99158	-0.433162	0.372898	-1.16161	0.245393	0.696514
ENSDARG00000078935	ENSDARG00000078935	2.8801	0.228052	0.422914	0.539239	0.589722	0.897797
ENSDARG00000078941	ano9a	0.938009	2.16516	1.05259	2.05699	0.0396874	NA
ENSDARG00000078942	ENSDARG00000078942	8.63086	-0.359633	0.35492	-1.01328	0.310927	0.757082
ENSDARG00000078947	sdccag8	0.868547	0.0643436	0.461944	0.139289	0.889222	NA
ENSDARG00000078953	ENSDARG00000078953	0.694708	2.03935	0.777668	2.6224	0.00873141	NA
ENSDARG00000078954	rxrba	10.3383	0.215054	0.283353	0.75896	0.447877	0.84179
ENSDARG00000078966	rbm15b	0.193176	1.02643	1.11897	0.917301	0.358985	NA
ENSDARG00000078973	UCKL1	3.79855	0.446933	0.334913	1.33448	0.182048	0.640264
ENSDARG00000078974	coa4	0.114874	1.98653	1.35865	1.46214	0.143703	NA
ENSDARG00000078979	ENSDARG00000078979	0.315983	0.0195617	0.794072	0.0246347	0.980346	NA
ENSDARG00000078983	FAM118B	0.887264	0.815915	0.491298	1.66073	0.0967672	NA
ENSDARG00000078986	mplkip	0.215894	0.931001	0.809753	1.14973	0.250253	NA
ENSDARG00000078991	ENSDARG00000078991	0.397032	-0.238388	0.652392	-0.365407	0.714808	NA
ENSDARG00000078992	ENSDARG00000078992	26.054	0.457412	0.505616	0.904663	0.365644	0.794255
ENSDARG00000078997	DCLK3	0.0933024	1.73709	2.03172	0.854986	0.392559	NA
ENSDARG00000079000	tp53bp1	3.51089	-0.122953	0.58065	-0.211751	0.832301	0.963461
ENSDARG00000079009	abca1b	59.7834	-0.173445	0.368492	-0.470688	0.637864	0.918626
ENSDARG00000079011	ENSDARG00000079011	0.10352	1.13482	1.67465	0.677647	0.497995	NA
ENSDARG00000079012	ENSDARG00000079012	1.84599	0.5691	0.476403	1.19458	0.232252	0.684338
ENSDARG00000079013	DPY19L3	3.83189	-0.108249	0.437332	-0.24752	0.804506	0.953973
ENSDARG00000079015	brca2	4.7612	0.255263	0.407246	0.626804	0.530788	0.879696
ENSDARG00000079017	TLNRD1	4.07159	0.562879	0.59969	0.938617	0.347927	0.783249
ENSDARG00000079020	gcfc2	0.68864	0.382644	0.528232	0.724386	0.468829	NA
ENSDARG00000079024	RPS6KL1	0.0945593	0.903889	1.48002	0.610727	0.541381	NA
ENSDARG00000079027	chsy1	70.4524	-0.0703746	0.28279	-0.248858	0.80347	0.953806
ENSDARG00000079035	ENSDARG00000079035	0.0768612	0.684761	1.70305	0.402078	0.687626	NA
ENSDARG00000079043	ENSDARG00000079043	1.26847	0.878227	1.02369	0.857903	0.390946	NA
ENSDARG00000079046	RABL6	0.376539	0.998995	0.599679	1.66588	0.0957368	NA
ENSDARG00000079049	CERCAM	0.336993	0.638034	0.731181	0.872607	0.382877	NA
ENSDARG00000079055	ENSDARG00000079055	0.422335	0.604717	0.589846	1.02521	0.305264	NA
ENSDARG00000079056	dnaaf9	8.43563	0.715971	0.386581	1.85206	0.0640173	0.456702
ENSDARG00000079062	ENSDARG00000079062	2.30207	-0.0974768	0.320753	-0.3039	0.761204	0.945767
ENSDARG00000079064	ENSDARG00000079064	0.193472	1.40687	1.39628	1.00758	0.313656	NA
ENSDARG00000079065	ankrd50	0.177238	0.187887	1.09435	0.171687	0.863683	NA
ENSDARG00000079067	mms19	1.55409	0.263086	0.601671	0.437259	0.661924	NA
ENSDARG00000079068	ADAM12	0.306612	0.498288	0.914313	0.544986	0.585763	NA
ENSDARG00000079076	HGF	10.5262	1.55762	0.756465	2.05907	NA	NA
ENSDARG00000079078	si:ch211-5k11.8	5.41711	-0.898462	1.74724	-0.514219	0.607099	0.905327
ENSDARG00000079079	ENSDARG00000079079	0.0469261	0.474214	2.97386	0.159461	0.873306	NA
ENSDARG00000079080	etfbkmt	1.31273	0.736587	0.568657	1.29531	0.195214	NA
ENSDARG00000079089	fbxw8	1.49353	-0.0173103	0.502949	-0.0344176	0.972544	NA
ENSDARG00000079095	ENSDARG00000079095	8.39458	0.00283751	0.511844	0.00554369	0.995577	0.999959
ENSDARG00000079097	TANC2	2.05558	0.157891	0.529055	0.29844	0.765367	0.946478
ENSDARG00000079102	PRRG3	0.31668	-0.0216417	0.793564	-0.0272715	0.978243	NA
ENSDARG00000079104	MFHAS1	2.80926	0.106053	0.422543	0.250989	0.801823	0.953806
ENSDARG00000079105	si:busm1-266f07.1	13.5811	1.92713	1.21119	1.5911	0.111586	0.542683
ENSDARG00000079110	cluap1	0.338696	1.84177	1.11519	1.65153	0.0986303	NA
ENSDARG00000079111	acte1	0.154201	1.16929	1.32891	0.879885	0.378921	NA
ENSDARG00000079123	ikbkb	8.38309	0.182693	0.248458	0.735307	0.462153	0.850191
ENSDARG00000079124	mterf4	0.108769	0.711306	1.15217	0.617363	0.536995	NA
ENSDARG00000079125	ENSDARG00000079125	0.406479	0.92882	1.09151	0.850949	0.394798	NA
ENSDARG00000079126	ENSDARG00000079126	0.0659703	0.533398	1.47553	0.361495	0.717729	NA
ENSDARG00000079128	becn1	14.3597	0.0459957	0.234715	0.195964	0.844639	0.965681
ENSDARG00000079129	opn4xa	0.104381	0.807162	1.36571	0.591021	0.554506	NA
ENSDARG00000079131	atxn7l3b	0.459417	0.152661	0.827877	0.184401	0.853699	NA
ENSDARG00000079133	ENSDARG00000079133	0.539116	0.945289	0.562163	1.68152	0.0926619	NA
ENSDARG00000079143	ENSDARG00000079143	0.0681331	0.550654	1.48174	0.371627	0.710171	NA
ENSDARG00000079144	bcl2l11	2.88779	-0.112871	0.367298	-0.3073	0.758615	0.945316
ENSDARG00000079148	ENSDARG00000079148	8.03981	1.7077	0.522255	3.26986	0.001076	0.0650471
ENSDARG00000079150	si:ch211-276i12.9	0.474764	0.939556	0.747566	1.25682	0.208819	NA
ENSDARG00000079158	thpo	0.0550514	0.997477	1.50862	0.661185	0.508494	NA
ENSDARG00000079160	SRXN1	0.219785	1.64676	1.30894	1.25808	0.208361	NA
ENSDARG00000079161	BSN	0.166447	1.1886	1.12149	1.05984	0.289219	NA
ENSDARG00000079165	galr1b	0.183388	0.795335	1.26007	0.631184	0.52792	NA
ENSDARG00000079166	ENSDARG00000079166	2.14619	-0.532534	0.940201	-0.566404	0.571119	0.892863
ENSDARG00000079167	ENSDARG00000079167	2.69088	0.0181349	0.503437	0.0360222	0.971265	0.992476
ENSDARG00000079175	si:ch211-79k12.1	4.26602	1.40488	0.665464	2.11113	0.0347611	0.343914
ENSDARG00000079185	ENSDARG00000079185	2.03875	0.299787	0.505198	0.593405	0.55291	0.886859
ENSDARG00000079187	TBX19	0.436896	-0.251789	0.627583	-0.401204	0.68827	NA
ENSDARG00000079188	nxph2b	0.924843	1.02197	2.2878	0.446703	0.655089	NA
ENSDARG00000079198	usp13	0.116778	0.571267	1.08939	0.524392	0.600006	NA
ENSDARG00000079199	MEGF6	0.142975	0.662888	0.942294	0.703484	0.481754	NA
ENSDARG00000079201	TSHZ2	0.589212	0.656193	0.831795	0.788887	0.430178	NA
ENSDARG00000079202	parp2	1.52428	0.54353	0.497595	1.09231	0.274695	NA
ENSDARG00000079204	ADAM11	4.59343	0.153638	0.537714	0.285724	0.775089	0.948326
ENSDARG00000079217	BBS9	0.549599	0.432835	0.662768	0.653072	0.51371	NA
ENSDARG00000079219	mfn1b	3.88226	0.719399	0.454203	1.58387	0.113223	0.544693
ENSDARG00000079220	WDR20	1.07133	0.490722	0.533536	0.919755	0.357701	NA
ENSDARG00000079233	ENSDARG00000079233	0.525404	1.62279	0.732913	2.21416	0.0268179	NA
ENSDARG00000079238	ENSDARG00000079238	0.407419	0.970362	0.851545	1.13953	0.254482	NA
ENSDARG00000079241	WDR90	2.42365	1.03372	0.725496	1.42485	0.154202	0.60379
ENSDARG00000079244	pigw	0.465778	-0.0875886	0.658154	-0.133082	0.894128	NA
ENSDARG00000079248	MN1	0.464114	-0.383529	0.704678	-0.544261	0.586262	NA
ENSDARG00000079249	OGDHL	0.0920148	1.1159	1.72086	0.648457	0.516689	NA
ENSDARG00000079251	nlgn2b	0.1675	0.389877	0.94961	0.410566	0.681391	NA
ENSDARG00000079252	fam117ab	6.20615	-0.516377	0.392566	-1.31539	0.188379	0.647171
ENSDARG00000079253	PLCH1	0.365431	0.400028	0.662074	0.604205	0.545708	NA
ENSDARG00000079257	GEMIN5	2.27652	0.90197	0.562898	1.60237	0.109074	0.542061
ENSDARG00000079264	BAIAP3	0.0708729	0.806983	1.4625	0.551783	0.581097	NA
ENSDARG00000079267	FERMT3	10.769	0.260187	0.312783	0.831846	0.405496	0.818915
ENSDARG00000079269	ENSDARG00000079269	0.0921044	0.94913	1.70256	0.557472	0.577205	NA
ENSDARG00000079271	dcxr	0.177435	1.47369	1.10601	1.33244	0.182715	NA
ENSDARG00000079278	zgc:174877	0.721332	0.799228	0.674629	1.18469	0.23614	NA
ENSDARG00000079280	dhrsx	2.07373	0.984205	0.642765	1.5312	0.125719	0.564546
ENSDARG00000079281	TESK1	2.03641	0.905561	0.608719	1.48765	0.136843	0.578398
ENSDARG00000079283	ENSDARG00000079283	0.0538633	1.65869	1.42435	1.16452	0.244212	NA
ENSDARG00000079286	BCR	2.21801	1.06483	0.596023	1.78655	0.0740095	0.486413
ENSDARG00000079291	ENSDARG00000079291	0.31037	0.533233	0.958986	0.556038	0.578185	NA
ENSDARG00000079295	CACNA1B	1.0369	-0.011808	0.57904	-0.0203923	0.98373	NA
ENSDARG00000079306	RLIM	6.70389	0.569974	0.291082	1.95812	0.0502155	0.411641
ENSDARG00000079307	tmem269	2.87039	3.50023	2.97415	1.17688	0.239242	0.691179
ENSDARG00000079308	tor3a	0.696748	0.866612	0.682964	1.2689	0.204477	NA
ENSDARG00000079312	ENSDARG00000079312	30.2182	0.174398	0.306319	0.569335	0.569129	0.891881
ENSDARG00000079313	ENSDARG00000079313	3.40346	0.29425	0.311073	0.945919	0.34419	0.781009
ENSDARG00000079315	ENSDARG00000079315	8.83807	0.30683	0.396961	0.772948	0.439553	0.838291
ENSDARG00000079317	DLC1	2.65836	0.312102	0.766241	0.407316	0.683776	0.928255
ENSDARG00000079323	rgmb	0.724275	0.117353	0.620589	0.1891	0.850014	NA
ENSDARG00000079324	ENSDARG00000079324	0.862566	1.39684	0.953889	1.46436	0.143095	NA
ENSDARG00000079325	ENSDARG00000079325	0.0715331	1.25902	2.98184	0.422227	0.672859	NA
ENSDARG00000079326	CABIN1	9.05136	0.0426259	0.371592	0.114712	0.908674	0.98007
ENSDARG00000079327	ENSDARG00000079327	0.372657	0.196745	0.758315	0.25945	0.795288	NA
ENSDARG00000079328	ENSDARG00000079328	0.706134	0.804015	0.813588	0.988234	0.323038	NA
ENSDARG00000079329	cop1	1.18359	-0.279423	0.458717	-0.60914	0.542432	NA
ENSDARG00000079348	GRIN2B	0.0367706	1.8782	2.87543	0.65319	0.513634	NA
ENSDARG00000079350	ENSDARG00000079350	6.02478	0.166499	0.237899	0.699872	0.484008	0.858349
ENSDARG00000079352	sap130b	2.45197	0.353347	0.46276	0.763564	0.445127	0.841367
ENSDARG00000079353	si:ch211-165d12.4	0.30406	1.29082	1.27131	1.01534	0.309943	NA
ENSDARG00000079355	flrt2	0.0928434	1.76164	1.41608	1.24402	0.213491	NA
ENSDARG00000079361	abcg2b	0.208819	0.851735	1.16411	0.731663	0.464374	NA
ENSDARG00000079363	lrig3	0.450228	-0.90161	0.784473	-1.14932	0.250424	NA
ENSDARG00000079366	PPP1R9B	23.3163	0.173216	0.37567	0.461085	0.644737	0.920162
ENSDARG00000079369	ENSDARG00000079369	27.9002	0.135958	0.453117	0.300052	0.764138	0.946417
ENSDARG00000079372	ENSDARG00000079372	1.88054	-0.281158	0.602271	-0.46683	0.640622	0.919602
ENSDARG00000079374	ENSDARG00000079374	1.59983	0.551901	0.440602	1.25261	0.210348	NA
ENSDARG00000079378	PHLDB1	4.02456	-1.82119	0.495214	-3.67758	0.000235	0.0288983
ENSDARG00000079385	ENSDARG00000079385	0.155167	0.45104	0.990896	0.455183	0.648977	NA
ENSDARG00000079387	si:ch211-102c2.4	3.44319	-0.374711	0.408671	-0.916901	0.359194	0.792603
ENSDARG00000079388	agrn	2.40672	0.443832	0.517297	0.857983	0.390902	0.811961
ENSDARG00000079393	ENSDARG00000079393	0.093159	0.615478	1.07874	0.570551	0.568304	NA
ENSDARG00000079397	cerkl	0.419547	-0.24924	0.742631	-0.335617	0.73716	NA
ENSDARG00000079399	F2RL3	0.0651955	2.10342	2.98829	0.703885	0.481504	NA
ENSDARG00000079401	ENSDARG00000079401	0.189836	-0.0173373	0.825272	-0.0210079	0.983239	NA
ENSDARG00000079402	ENSDARG00000079402	1.05432	0.232275	0.480777	0.483124	0.629008	NA
ENSDARG00000079414	SEZ6	0.490013	0.00298603	0.571949	0.0052208	0.995834	NA
ENSDARG00000079415	dnajc30b	0.0557284	1.23801	2.18385	0.566892	0.570788	NA
ENSDARG00000079420	dpp4	0.0775429	1.93885	2.03825	0.951233	0.341486	NA
ENSDARG00000079425	ENSDARG00000079425	0.111953	0.659235	1.16552	0.565613	0.571657	NA
ENSDARG00000079434	ENSDARG00000079434	13.3131	-0.206838	0.358982	-0.576178	0.564495	0.888997
ENSDARG00000079438	PKP3	2.14855	-0.28757	0.521563	-0.551363	0.581385	0.894911
ENSDARG00000079440	CORO2B	0.148885	1.56253	1.53993	1.01468	0.31026	NA
ENSDARG00000079446	TAFA3	0.145886	0.367192	1.04344	0.351906	0.724909	NA
ENSDARG00000079453	ATP8B4	1.30228	0.631614	0.591077	1.06858	0.285258	NA
ENSDARG00000079455	nlgn4xa	0.265942	0.142437	0.735683	0.193611	0.84648	NA
ENSDARG00000079456	ENSDARG00000079456	0.200428	0.200128	1.107	0.180785	0.856537	NA
ENSDARG00000079457	ENSDARG00000079457	0.0343829	1.46344	1.94361	0.752951	0.45148	NA
ENSDARG00000079463	MAN2B2	3.33076	-0.396616	0.489042	-0.811007	0.417361	0.8264
ENSDARG00000079467	ENSDARG00000079467	0.3091	0.802373	0.800215	1.0027	0.316007	NA
ENSDARG00000079468	RHOBTB1	0.101585	1.56232	1.35691	1.15138	0.249576	NA
ENSDARG00000079469	TRPC7	0.183068	1.699	1.15687	1.46862	0.141935	NA
ENSDARG00000079470	cdk17	14.5582	0.190755	0.343288	0.555671	0.578436	0.893845
ENSDARG00000079472	F2RL2	0.76452	1.03261	1.18642	0.870359	0.384104	NA
ENSDARG00000079473	MAP3K21	1.28239	-0.729314	0.42373	-1.72118	0.0852188	NA
ENSDARG00000079474	MSANTD2	0.0863169	1.15731	1.64114	0.705188	0.480693	NA
ENSDARG00000079475	nckipsd	1.5965	0.825327	0.538214	1.53345	0.125164	NA
ENSDARG00000079478	mvb12bb	1.14722	-0.596727	0.643393	-0.927469	0.353683	NA
ENSDARG00000079479	GPR4	0.393553	1.48031	0.887999	1.66702	0.0955103	NA
ENSDARG00000079482	GID4	0.981651	-0.00933569	0.435617	-0.021431	0.982902	NA
ENSDARG00000079484	KCNT1	0.157688	1.12079	1.3344	0.839921	0.400953	NA
ENSDARG00000079486	fam20a	0.111275	0.728799	0.989976	0.736179	0.461622	NA
ENSDARG00000079488	zgc:195282	1.51137	0.0735575	0.493344	0.1491	0.881475	NA
ENSDARG00000079496	BICD1	0.155113	1.13394	1.15592	0.980981	0.326602	NA
ENSDARG00000079497	tcima	3.10053	-0.402743	0.505004	-0.797504	0.425158	0.829269
ENSDARG00000079499	STK32B	0.0467321	0.978903	1.85336	0.528178	0.597375	NA
ENSDARG00000079504	mfn2	2.30148	0.584749	0.447361	1.30711	0.191176	0.650694
ENSDARG00000079508	FAM114A2	2.62083	-0.618769	0.507611	-1.21898	0.222851	0.676828
ENSDARG00000079516	cisd1	0.836083	0.0475262	0.537149	0.0884786	0.929496	NA
ENSDARG00000079519	ENSDARG00000079519	0.781711	0.363431	0.952687	0.38148	0.702847	NA
ENSDARG00000079524	znfl1g	0.217792	1.2109	1.47057	0.823427	0.410265	NA
ENSDARG00000079530	ENSDARG00000079530	6.09991	0.187695	0.352286	0.532791	0.594178	0.898812
ENSDARG00000079537	ENSDARG00000079537	0.0777174	0.501756	1.45876	0.343962	0.730875	NA
ENSDARG00000079542	STARD13	0.627719	0.340524	0.706528	0.481969	0.629828	NA
ENSDARG00000079544	ENSDARG00000079544	0.0376358	1.25671	1.5718	0.799539	0.423978	NA
ENSDARG00000079547	ZBTB47	0.141201	0.975913	0.861237	1.13315	0.25715	NA
ENSDARG00000079552	MAML3	11.6025	-0.164852	0.4098	-0.402273	0.687483	0.928255
ENSDARG00000079553	cd83	33.0615	0.464437	0.25253	1.83914	0.0658948	0.462998
ENSDARG00000079555	ccdc85cb	0.539023	0.903731	0.768224	1.17639	0.239439	NA
ENSDARG00000079560	ENSDARG00000079560	0.0505054	1.16715	1.80266	0.64746	0.517334	NA
ENSDARG00000079570	rspo2	1.85145	0.90442	0.572459	1.57988	0.114133	0.54521
ENSDARG00000079571	mfsd4b	0.670518	0.185052	0.555539	0.333104	0.739056	NA
ENSDARG00000079575	ENSDARG00000079575	0.776781	0.152047	0.857284	0.177359	0.859227	NA
ENSDARG00000079581	NYAP2	0.355549	0.255806	0.633085	0.404063	0.686166	NA
ENSDARG00000079585	ENSDARG00000079585	0.94388	0.266851	0.54441	0.490166	0.624016	NA
ENSDARG00000079586	gabrb2a	0.340891	0.266298	0.763943	0.348584	0.727402	NA
ENSDARG00000079591	ENSDARG00000079591	4.00761	0.737648	0.420156	1.75565	0.0791474	0.49528
ENSDARG00000079605	prmt5	3.18596	0.689215	0.463611	1.48662	0.137114	0.578426
ENSDARG00000079608	SGPP2	0.0386451	1.53424	1.84042	0.833634	0.404487	NA
ENSDARG00000079610	ENSDARG00000079610	4.23945	0.108134	0.43115	0.250804	0.801966	0.953806
ENSDARG00000079611	sema4c	0.303343	1.20139	0.977926	1.2285	0.219258	NA
ENSDARG00000079614	ENSDARG00000079614	0.418747	0.331411	1.17583	0.281853	0.778056	NA
ENSDARG00000079616	CRAMP1	1.65359	0.15665	0.467816	0.334854	0.737735	NA
ENSDARG00000079618	sik2a	0.589136	1.36827	0.805616	1.69841	0.0894297	NA
ENSDARG00000079622	FRMD5	0.308184	2.2261	1.18552	1.87774	0.0604161	NA
ENSDARG00000079623	ubtd1b	2.06084	-0.694644	0.419399	-1.65629	0.097664	0.528529
ENSDARG00000079624	amer1	0.593833	0.259541	0.759439	0.341753	0.732537	NA
ENSDARG00000079625	ATR	0.729693	0.714549	0.511836	1.39605	0.162699	NA
ENSDARG00000079626	elf2b	19.7142	-0.443812	0.216406	-2.05083	0.0402834	0.372491
ENSDARG00000079631	ENSDARG00000079631	0.697901	-0.215927	0.487914	-0.442551	0.65809	NA
ENSDARG00000079632	pold4	0.619749	0.918095	0.973281	0.943299	0.345528	NA
ENSDARG00000079636	fam177a1	7.2137	-0.397324	0.271963	-1.46095	0.144029	0.585992
ENSDARG00000079639	PRRC2B	8.10631	0.00238126	0.237891	0.0100099	0.992013	0.998558
ENSDARG00000079645	ENSDARG00000079645	0.761646	0.262262	0.910845	0.287932	0.773399	NA
ENSDARG00000079651	ENSDARG00000079651	6.88829	0.483098	0.359048	1.3455	0.178465	0.637432
ENSDARG00000079652	caap1	0.289929	1.43512	0.825997	1.73744	0.0823088	NA
ENSDARG00000079657	ENSDARG00000079657	0.363823	0.319572	0.598645	0.533825	0.593463	NA
ENSDARG00000079659	WDR53	0.880806	0.562283	0.595591	0.944076	0.345131	NA
ENSDARG00000079664	ddo	0.411662	0.289702	0.905589	0.319905	0.749041	NA
ENSDARG00000079665	GPR158	0.254683	0.18138	0.912759	0.198716	0.842485	NA
ENSDARG00000079670	LRRC7	0.272784	0.362591	0.665572	0.544781	0.585904	NA
ENSDARG00000079672	EFL1	9.40392	0.345829	0.448358	0.771325	0.440514	0.839375
ENSDARG00000079679	cep112	4.47037	0.452023	0.446131	1.01321	0.310961	0.757082
ENSDARG00000079684	taf6l	1.05209	0.576784	0.426208	1.35329	0.175962	NA
ENSDARG00000079686	naa30	4.76471	-0.405983	0.409041	-0.992524	0.320942	0.764923
ENSDARG00000079687	rnf10	23.0028	0.0836691	0.170958	0.489412	0.62455	0.912375
ENSDARG00000079688	TNRC6A	10.788	0.235169	0.353441	0.66537	0.505814	0.868641
ENSDARG00000079698	asb13a.1	0.0543541	1.35469	1.43903	0.941391	0.346504	NA
ENSDARG00000079702	wdr81	5.14227	0.0986203	0.31281	0.315272	0.752555	0.942974
ENSDARG00000079703	si:dkey-18p12.4	0.401946	1.74332	1.40456	1.24119	0.214535	NA
ENSDARG00000079705	ENSDARG00000079705	32.5623	0.456816	0.32714	1.39639	0.162597	0.619869
ENSDARG00000079713	ccl27b	0.28232	0.394075	0.713028	0.552679	0.580483	NA
ENSDARG00000079716	sin3aa	2.23072	-0.110311	0.42075	-0.262177	0.793185	0.952882
ENSDARG00000079717	rbm12bb	1.64027	0.26796	0.477491	0.561183	0.574673	NA
ENSDARG00000079723	ENSDARG00000079723	2.3953	-0.292508	0.312322	-0.93656	0.348985	0.783249
ENSDARG00000079725	dhx9	6.14031	0.339705	0.292057	1.16315	0.24477	0.696266
ENSDARG00000079731	KIF13B	6.54562	0.493132	0.453071	1.08842	0.27641	0.725021
ENSDARG00000079738	znf219	0.130087	0.777017	1.58659	0.489741	0.624317	NA
ENSDARG00000079741	CSRNP3	0.129655	0.469344	0.982618	0.477647	0.632902	NA
ENSDARG00000079742	ENSDARG00000079742	9.62616	1.58739	0.569934	2.78521	0.00534923	0.151672
ENSDARG00000079745	ENSDARG00000079745	3.75082	-0.303363	0.369228	-0.821614	0.411297	0.822547
ENSDARG00000079751	MEGF8	3.01992	0.122463	0.337112	0.363271	0.716402	0.933977
ENSDARG00000079752	ENSDARG00000079752	0.134581	1.08486	1.10767	0.979412	0.327377	NA
ENSDARG00000079753	kiz	0.166273	1.20117	1.02476	1.17215	0.241137	NA
ENSDARG00000079756	PEAK1	1.66314	-0.45619	0.440517	-1.03558	0.300399	NA
ENSDARG00000079760	zgc:112998	0.356816	1.45631	0.920096	1.58278	0.113471	NA
ENSDARG00000079762	ENSDARG00000079762	0.240502	0.771136	0.723247	1.06621	0.286327	NA
ENSDARG00000079765	ENSDARG00000079765	0.0886547	1.37563	1.73829	0.791369	0.428729	NA
ENSDARG00000079766	TAP1	4.11943	0.37252	0.356173	1.0459	0.295609	0.745612
ENSDARG00000079769	ENSDARG00000079769	0.0422489	0.812475	2.28058	0.356258	0.721647	NA
ENSDARG00000079771	PEA15	0.203313	0.853868	1.3874	0.615446	0.53826	NA
ENSDARG00000079777	MAP6D1	0.0343028	0.948808	2.33696	0.406001	0.684742	NA
ENSDARG00000079779	radil	0.363628	2.17736	1.17265	1.85679	0.0633417	NA
ENSDARG00000079780	ENSDARG00000079780	13.5126	0.517146	0.217216	2.38078	0.0172758	0.255208
ENSDARG00000079783	ENSDARG00000079783	1.82685	0.61899	0.413648	1.49642	0.134545	0.576889
ENSDARG00000079784	tmem71	0.33182	0.701434	0.738965	0.949212	0.342513	NA
ENSDARG00000079788	FAM171A1	0.52049	0.670151	0.868961	0.771209	0.440583	NA
ENSDARG00000079790	PLPP1	4.68961	0.250807	0.36804	0.681466	0.495577	0.864278
ENSDARG00000079796	ldah	14.3717	0.562095	0.672064	0.836371	0.402946	0.816716
ENSDARG00000079802	aanat2	0.466949	-0.0866362	0.610783	-0.141844	0.887203	NA
ENSDARG00000079808	si:ch73-208g10.1	14.4654	0.31197	0.228488	1.36537	0.172138	0.631128
ENSDARG00000079811	ENSDARG00000079811	4.20901	0.288626	0.385287	0.74912	0.453785	0.847276
ENSDARG00000079815	lyrm7	0.177689	1.19243	1.08721	1.09678	0.27274	NA
ENSDARG00000079816	rhbdd3	0.134558	0.579244	1.40181	0.413212	0.679451	NA
ENSDARG00000079818	helq	0.402262	1.11692	0.788988	1.41564	0.156881	NA
ENSDARG00000079823	kgd4	0.585861	0.292183	0.696852	0.419289	0.675005	NA
ENSDARG00000079826	ENSDARG00000079826	5.3964	0.31879	0.349031	0.913357	0.361055	0.79309
ENSDARG00000079827	ENSDARG00000079827	0.101782	1.35371	1.48115	0.91396	0.360738	NA
ENSDARG00000079835	MAN2C1	0.948564	0.256205	0.571395	0.448386	0.653875	NA
ENSDARG00000079839	ARRDC1	10.6315	0.997749	0.520044	1.91859	0.0550367	0.428534
ENSDARG00000079840	kcnma1a	3.35401	1.15983	0.917888	1.26358	0.20638	0.665132
ENSDARG00000079843	ENSDARG00000079843	0.0840656	0.85338	1.74242	0.489768	0.624298	NA
ENSDARG00000079848	gmps	10.4767	0.315088	0.324939	0.969683	0.332204	0.772692
ENSDARG00000079850	ENSDARG00000079850	0.321677	1.35957	1.34079	1.01401	0.31058	NA
ENSDARG00000079854	ENSDARG00000079854	3.36505	0.102349	0.353214	0.289766	0.771995	0.948236
ENSDARG00000079857	SANBR	0.368665	0.731549	0.928331	0.788026	0.430682	NA
ENSDARG00000079858	tmem163a	11.2903	1.22993	1.03245	1.19128	0.233544	0.684606
ENSDARG00000079860	PPP1R16B	1.15423	0.744291	0.398895	1.86588	0.0620577	NA
ENSDARG00000079869	ENSDARG00000079869	0.0800041	1.55099	1.39021	1.11565	0.264572	NA
ENSDARG00000079872	RAPGEF4	0.399657	0.0279112	0.554941	0.0502958	0.959887	NA
ENSDARG00000079881	TCAIM	2.32513	-8.66e-05	0.378793	-0.000229	0.999818	0.999974
ENSDARG00000079884	ENSDARG00000079884	0.0535953	1.08848	1.82119	0.597677	0.550055	NA
ENSDARG00000079886	otulinb	0.448524	0.711253	0.625853	1.13645	0.255767	NA
ENSDARG00000079889	PHLDB2	1.09003	1.36001	0.960857	1.41541	0.156949	NA
ENSDARG00000079891	DNAJC6	0.203972	0.683881	1.35188	0.505873	0.612946	NA
ENSDARG00000079892	plxnb2a.3	3.18413	-0.391416	0.916438	-0.427106	0.669302	0.925548
ENSDARG00000079895	ENSDARG00000079895	36.758	0.109337	0.418229	0.261429	0.793762	0.952882
ENSDARG00000079900	ENSDARG00000079900	1.24198	-0.242886	0.705494	-0.344278	0.730637	NA
ENSDARG00000079903	ENSDARG00000079903	2.87004	0.156588	0.360005	0.434961	0.663591	0.92421
ENSDARG00000079905	MARK2	12.4876	0.00487843	0.289802	0.0168337	0.986569	0.997396
ENSDARG00000079912	RAPGEFL1	9.68946	0.547346	0.494291	1.10734	0.268149	0.719254
ENSDARG00000079914	stoml3a	0.140067	1.30201	0.85827	1.51702	0.129263	NA
ENSDARG00000079915	pot1	1.16579	1.18479	0.640609	1.84948	0.0643883	NA
ENSDARG00000079917	RASSF7	1.76666	3.49266	1.92525	1.81413	0.0696576	0.47347
ENSDARG00000079922	klf4	1.60726	0.509165	0.78035	0.652482	0.51409	NA
ENSDARG00000079930	ENSDARG00000079930	1.67764	-0.237223	0.530638	-0.447052	0.654837	NA
ENSDARG00000079931	SNX19	2.72404	0.00603289	0.458784	0.0131497	0.989508	0.997693
ENSDARG00000079932	zgc:152830	6.16507	0.681851	0.476298	1.43156	0.152269	0.599716
ENSDARG00000079933	SLC46A3	0.440718	0.469585	0.759089	0.618616	0.536169	NA
ENSDARG00000079934	zgc:162200	3.74529	0.353004	0.336426	1.04928	0.294051	0.744186
ENSDARG00000079939	JMJD1C	73.1388	-0.00617655	0.280238	-0.0220404	0.982416	0.995357
ENSDARG00000079946	sqlea	0.0837948	1.15442	1.13967	1.01294	0.311087	NA
ENSDARG00000079947	gfi1b	0.315801	0.247352	0.836081	0.295846	0.767347	NA
ENSDARG00000079949	supt16h	11.0871	-0.010821	0.333472	-0.0324494	0.974114	0.992615
ENSDARG00000079962	doc2d	1.84277	1.00955	0.588257	1.71618	0.0861296	0.506812
ENSDARG00000079967	PRKD3	4.59486	0.231103	0.376209	0.614294	0.539021	0.881902
ENSDARG00000079972	ENSDARG00000079972	0.52542	0.368148	0.861527	0.42732	0.669146	NA
ENSDARG00000079973	pus10	0.136885	0.94921	1.17966	0.80465	0.421022	NA
ENSDARG00000079977	NHS	1.0504	1.7755	1.2816	1.38538	0.165937	NA
ENSDARG00000079979	fam89a	0.323868	-0.0582268	1.00756	-0.0577901	0.953916	NA
ENSDARG00000079983	agbl2	1.20927	-0.031289	0.603507	-0.0518453	0.958652	NA
ENSDARG00000079985	nrip2	0.652504	0.628198	0.784959	0.800295	0.42354	NA
ENSDARG00000079994	AKAP13	42.1736	0.283421	0.296867	0.954709	0.339725	0.777763
ENSDARG00000079997	ENSDARG00000079997	1.03446	1.09643	0.797358	1.37508	0.169107	NA
ENSDARG00000080000	SLC25A1	0.698694	-0.132924	0.803091	-0.165515	0.868538	NA
ENSDARG00000080006	tmem41b	2.61756	0.519182	0.491011	1.05737	0.290341	0.740353
ENSDARG00000080009	BAHCC1	38.3948	0.308959	0.280779	1.10036	0.271175	0.719866
ENSDARG00000080010	adh5	5.44551	-0.42632	0.291631	-1.46185	0.143783	0.585736
ENSDARG00000080015	LRRTM4	0.093158	0.449481	1.10697	0.406048	0.684707	NA
ENSDARG00000080016	ENSDARG00000080016	0.225142	1.62723	1.28759	1.26378	0.20631	NA
ENSDARG00000080019	UBA6	2.65082	0.550602	0.428615	1.28461	0.198929	0.657082
ENSDARG00000080020	il13ra1	5.8829	-0.129424	0.385381	-0.335833	0.736996	0.938671
ENSDARG00000080675	ENSDARG00000080675	0.596042	0.776004	0.651625	1.19088	0.233703	NA
ENSDARG00000083189	ARHGAP19	1.4191	1.69669	0.761917	2.22687	0.0259563	NA
ENSDARG00000086017	nxf1a	0.194128	0.319967	0.74897	0.42721	0.669226	NA
ENSDARG00000086027	ENSDARG00000086027	1.35578	0.0469013	0.416777	0.112533	0.910401	NA
ENSDARG00000086033	tspan5a	0.365474	0.287048	0.868127	0.330653	0.740907	NA
ENSDARG00000086034	NECTIN1	0.875826	0.0569279	0.67093	0.0848492	0.932381	NA
ENSDARG00000086048	ENSDARG00000086048	0.0781533	1.78674	2.98931	0.597711	0.550033	NA
ENSDARG00000086056	ENSDARG00000086056	0.262924	0.828766	0.756871	1.09499	0.273522	NA
ENSDARG00000086057	ENSDARG00000086057	3.9976	0.0719792	0.348943	0.206278	0.836574	0.963829
ENSDARG00000086075	ENSDARG00000086075	6.38596	0.223598	0.335632	0.666199	0.505284	0.868641
ENSDARG00000086091	ENSDARG00000086091	4.85851	1.23023	0.369763	3.32709	0.000878	0.0582477
ENSDARG00000086100	ENSDARG00000086100	1.42743	0.260261	0.511128	0.509189	0.61062	NA
ENSDARG00000086103	slc37a1	5.3744	0.38012	0.441731	0.860523	0.389501	0.811682
ENSDARG00000086104	slco5a1a	0.670903	0.730208	0.520395	1.40318	0.160563	NA
ENSDARG00000086107	ENSDARG00000086107	0.0362721	1.29094	1.88525	0.684758	0.493497	NA
ENSDARG00000086112	ENSDARG00000086112	0.125703	2.18809	1.98205	1.10396	0.269613	NA
ENSDARG00000086114	ENSDARG00000086114	0.0881207	1.22142	2.09055	0.584257	0.559047	NA
ENSDARG00000086126	ENSDARG00000086126	0.415498	0.446533	0.867204	0.514911	0.606615	NA
ENSDARG00000086130	ENSDARG00000086130	0.88106	0.159956	0.687697	0.232596	0.816075	NA
ENSDARG00000086133	SERINC3	0.189189	2.06109	2.64988	0.777805	0.436684	NA
ENSDARG00000086150	wrap53	0.857995	0.901213	0.559171	1.61169	0.107028	NA
ENSDARG00000086158	ccbe1	0.0846102	0.523782	1.32959	0.393944	0.693623	NA
ENSDARG00000086162	ENSDARG00000086162	0.177343	0.586734	0.864722	0.678524	0.49744	NA
ENSDARG00000086166	ENSDARG00000086166	1.28194	0.256115	0.912476	0.280681	0.778955	NA
ENSDARG00000086172	ACVR1C	0.217678	2.08821	1.37451	1.51924	0.128703	NA
ENSDARG00000086173	ENSDARG00000086173	32.4775	0.122953	0.309818	0.396856	0.691474	0.928255
ENSDARG00000086179	ENSDARG00000086179	1.32797	0.859303	0.784154	1.09583	0.273151	NA
ENSDARG00000086184	fbxo48	0.481413	-0.0285863	0.814468	-0.0350981	0.972001	NA
ENSDARG00000086186	opn8a	0.115876	1.11615	1.0731	1.04012	0.298284	NA
ENSDARG00000086204	ENSDARG00000086204	0.607085	0.143658	0.699147	0.205475	0.837201	NA
ENSDARG00000086207	ENSDARG00000086207	0.510324	0.447253	0.683171	0.654673	0.512679	NA
ENSDARG00000086214	NTRK3	0.687148	0.193902	0.589911	0.328696	0.742385	NA
ENSDARG00000086216	ENSDARG00000086216	0.326996	0.00195129	0.736433	0.00264965	0.997886	NA
ENSDARG00000086223	ENSDARG00000086223	0.0594055	1.22783	1.1887	1.03292	0.301642	NA
ENSDARG00000086228	ENSDARG00000086228	0.598487	0.0206463	0.908012	0.0227379	0.981859	NA
ENSDARG00000086236	F2R	0.726147	-0.536378	0.895464	-0.598994	0.549177	NA
ENSDARG00000086245	ENSDARG00000086245	0.13642	0.519569	1.05238	0.493708	0.621513	NA
ENSDARG00000086254	ENSDARG00000086254	0.666765	1.71714	1.39703	1.22913	0.219022	NA
ENSDARG00000086256	ENSDARG00000086256	0.749888	-0.0282544	0.715804	-0.0394723	0.968514	NA
ENSDARG00000086283	ENSDARG00000086283	4.59683	-0.55979	0.397657	-1.40772	0.159214	0.613496
ENSDARG00000086288	scg3	0.191551	0.370411	0.911956	0.406172	0.684616	NA
ENSDARG00000086300	FAM107A	0.356128	-0.18055	0.935742	-0.192948	0.847	NA
ENSDARG00000086302	ENSDARG00000086302	1.83235	0.192207	0.388791	0.494371	0.621044	0.911245
ENSDARG00000086305	ENSDARG00000086305	0.262341	2.67717	1.72423	1.55267	0.120501	NA
ENSDARG00000086309	erlec1	2.23952	-0.313818	0.341891	-0.917889	0.358677	0.79216
ENSDARG00000086310	cabcoco1	0.0536459	0.67644	2.25727	0.299672	0.764427	NA
ENSDARG00000086314	ACKR2	0.0820992	0.758148	1.44698	0.52395	0.600313	NA
ENSDARG00000086317	ENSDARG00000086317	1.38607	-0.110111	0.455672	-0.241645	0.809055	NA
ENSDARG00000086324	CEP15	0.182991	1.8209	0.999909	1.82106	0.0685973	NA
ENSDARG00000086327	ENSDARG00000086327	0.231949	-0.528092	0.876384	-0.60258	0.546788	NA
ENSDARG00000086332	bri3	23.7414	0.705883	0.369809	1.90878	0.0562907	0.428534
ENSDARG00000086336	si:ch211-157b11.12	0.413052	1.22135	0.890198	1.372	0.170064	NA
ENSDARG00000086337	ENSDARG00000086337	24.0092	-0.11406	0.243027	-0.469332	0.638832	0.918629
ENSDARG00000086342	TMEM263	0.401469	0.16686	0.805475	0.207157	0.835887	NA
ENSDARG00000086345	CUX2	0.497528	-0.406921	0.612005	-0.664898	0.506116	NA
ENSDARG00000086362	POU6F2	0.540713	0.286861	0.673882	0.425685	0.670337	NA
ENSDARG00000086369	ENSDARG00000086369	0.986241	0.673851	0.467082	1.44268	0.14911	NA
ENSDARG00000086374	isg15	1.86338	1.80342	0.873165	2.06538	0.0388869	0.365686
ENSDARG00000086391	cald1b	0.138275	0.238382	0.934861	0.254992	0.798729	NA
ENSDARG00000086405	mterf2	0.386465	1.00038	1.17196	0.853598	0.393328	NA
ENSDARG00000086411	srsf10b	0.918656	0.954138	0.535483	1.78183	0.0747776	NA
ENSDARG00000086416	med11	0.5714	0.741348	0.898558	0.825042	0.409347	NA
ENSDARG00000086418	ENSDARG00000086418	0.506333	1.53339	0.754372	2.03267	0.0420859	NA
ENSDARG00000086421	si:ch211-212k18.8	0.544152	1.45584	1.18456	1.229	0.21907	NA
ENSDARG00000086425	prpf3	2.98557	-0.139145	0.404289	-0.344172	0.730717	0.937612
ENSDARG00000086450	TDG	0.366965	-0.526153	0.565218	-0.930886	0.351913	NA
ENSDARG00000086452	ENSDARG00000086452	0.109282	1.68859	1.1719	1.4409	0.149614	NA
ENSDARG00000086458	hdac10	1.42673	0.292782	0.473328	0.618561	0.536206	NA
ENSDARG00000086459	ENSDARG00000086459	0.778851	-0.391754	0.472873	-0.828455	0.407413	NA
ENSDARG00000086463	klhl13	5.05911	1.89924	0.773001	2.45697	0.0140113	0.240065
ENSDARG00000086471	pkig	9.47835	-0.342355	0.471575	-0.725983	0.467849	0.854612
ENSDARG00000086481	MOGAT1	0.143861	0.977184	1.40111	0.697437	0.485529	NA
ENSDARG00000086490	ENSDARG00000086490	0.903684	0.12486	0.57305	0.217886	0.827518	NA
ENSDARG00000086494	ENSDARG00000086494	0.773127	0.465207	0.857692	0.542394	0.587547	NA
ENSDARG00000086505	ENSDARG00000086505	3.92145	0.197978	0.369064	0.536432	0.59166	0.897797
ENSDARG00000086512	ENSDARG00000086512	0.0642198	0.78237	1.81269	0.431608	0.666026	NA
ENSDARG00000086523	erlin2	1.86434	-0.576985	0.47101	-1.22499	0.220577	0.675942
ENSDARG00000086539	ENSDARG00000086539	0.0858693	0.777615	2.02968	0.383121	0.70163	NA
ENSDARG00000086550	ENSDARG00000086550	0.231224	1.73482	0.917432	1.89096	0.0586303	NA
ENSDARG00000086551	ENSDARG00000086551	1.59059	0.0565512	0.442862	0.127695	0.898391	NA
ENSDARG00000086552	ENSDARG00000086552	1.21135	2.26279	0.934855	2.42047	0.0155004	NA
ENSDARG00000086553	ENSDARG00000086553	3.47083	0.198314	0.305724	0.648669	0.516552	0.872779
ENSDARG00000086585	nrg2b	0.637036	0.332933	0.557287	0.597418	0.550228	NA
ENSDARG00000086591	ENSDARG00000086591	0.984527	1.7479	0.981745	1.7804	0.07501	NA
ENSDARG00000086616	ENSDARG00000086616	0.309682	1.53342	0.820568	1.86873	0.0616609	NA
ENSDARG00000086618	psma3	4.08892	0.235069	0.316564	0.742565	0.457745	0.847644
ENSDARG00000086623	ENSDARG00000086623	10.5315	-0.298247	0.443475	-0.672522	0.501252	0.866751
ENSDARG00000086626	ENSDARG00000086626	0.431182	0.220709	0.70182	0.314481	0.753156	NA
ENSDARG00000086628	stk19	0.232563	1.68003	1.21999	1.37708	0.168486	NA
ENSDARG00000086631	ENSDARG00000086631	0.732569	0.639683	1.0111	0.632664	0.526953	NA
ENSDARG00000086645	hs3st3b1b	0.177396	1.08079	1.20582	0.896311	0.370086	NA
ENSDARG00000086670	ICE2	1.33123	0.971231	0.548955	1.76924	0.0768544	NA
ENSDARG00000086678	ASCC3	8.76804	0.294739	0.307405	0.958797	0.337661	0.776437
ENSDARG00000086699	smim15	1.36755	0.822419	0.384176	2.14073	0.0322954	NA
ENSDARG00000086703	ENSDARG00000086703	2.457	-0.290821	0.604283	-0.481266	0.630327	0.915774
ENSDARG00000086708	ENSDARG00000086708	1.75273	0.486082	0.454386	1.06975	0.28473	0.734521
ENSDARG00000086712	ENSDARG00000086712	0.6906	0.304597	0.755255	0.403303	0.686725	NA
ENSDARG00000086724	ENSDARG00000086724	0.497554	1.45446	0.93166	1.56115	0.118488	NA
ENSDARG00000086735	SAMD4B	4.12233	0.182652	0.297472	0.614013	0.539207	0.881902
ENSDARG00000086737	tmem68	1.83881	0.305356	0.40176	0.760047	0.447227	0.841463
ENSDARG00000086739	ENSDARG00000086739	1.54871	-0.543544	0.40343	-1.34731	0.177881	NA
ENSDARG00000086740	phyh	2.19313	0.856631	0.486561	1.76058	0.0783092	0.493851
ENSDARG00000086744	ENSDARG00000086744	0.248386	1.28651	1.22294	1.05197	0.292811	NA
ENSDARG00000086746	ENSDARG00000086746	3.53375	0.647803	0.404095	1.6031	0.108913	0.542061
ENSDARG00000086752	ENSDARG00000086752	0.124398	0.396932	1.11152	0.357106	0.721012	NA
ENSDARG00000086753	bbln	0.414271	0.59165	0.635408	0.931134	0.351784	NA
ENSDARG00000086762	ENSDARG00000086762	25.8765	-0.740337	0.553718	-1.33703	0.181214	0.639171
ENSDARG00000086764	mdc1	2.27285	0.816518	0.567615	1.43851	0.15029	0.596321
ENSDARG00000086775	TOP1	0.0980508	0.561563	1.416	0.396584	0.691674	NA
ENSDARG00000086778	ENSDARG00000086778	4.37242	0.951121	0.591313	1.60849	0.107728	0.540857
ENSDARG00000086786	mfsd10	2.6758	-0.212745	0.344616	-0.617341	0.53701	0.881902
ENSDARG00000086789	BAHD1	9.86147	0.850072	0.395284	2.15054	0.0315129	0.330393
ENSDARG00000086790	gucy1b1	0.16944	1.27761	0.925991	1.37972	0.167672	NA
ENSDARG00000086805	ENSDARG00000086805	2.00513	-0.0771602	0.523256	-0.147462	0.882768	0.975451
ENSDARG00000086808	DDHD1	1.47369	1.18465	0.579001	2.04602	0.0407547	NA
ENSDARG00000086815	MYADM	21.3678	0.0765254	0.318795	0.240046	0.810295	0.956712
ENSDARG00000086819	scn1laa	0.325756	0.799684	0.997488	0.801697	0.422728	NA
ENSDARG00000086825	ZNF521	0.329904	0.302516	0.759728	0.39819	0.69049	NA
ENSDARG00000086826	sult6b1	2.38281	0.447778	0.321573	1.39246	0.163783	0.621755
ENSDARG00000086831	ENSDARG00000086831	0.085221	1.99768	1.35086	1.47882	0.139188	NA
ENSDARG00000086840	ENSDARG00000086840	1.09288	0.755062	0.875352	0.862581	0.388368	NA
ENSDARG00000086842	dap1b	0.275161	1.1682	1.12891	1.03481	0.30076	NA
ENSDARG00000086847	ENSDARG00000086847	1.92486	0.927856	1.06395	0.872086	0.383161	0.807195
ENSDARG00000086848	atad3	0.709027	0.426427	0.558796	0.763118	0.445393	NA
ENSDARG00000086851	ENSDARG00000086851	0.0639937	0.750151	2.16738	0.346109	0.729261	NA
ENSDARG00000086853	DPYD	1.60075	0.512936	0.650459	0.788576	0.43036	NA
ENSDARG00000086856	stk35	4.86749	-0.563524	0.431569	-1.30576	0.191635	0.650694
ENSDARG00000086874	ENSDARG00000086874	0.0380741	0.928539	2.3521	0.39477	0.693012	NA
ENSDARG00000086879	ENSDARG00000086879	0.339237	0.621484	0.7648	0.812609	0.416442	NA
ENSDARG00000086880	ENSDARG00000086880	0.295869	1.44297	0.886017	1.6286	0.103397	NA
ENSDARG00000086881	ier2b	10.8156	-0.0353269	0.381316	-0.0926448	0.926186	0.983501
ENSDARG00000086892	ENSDARG00000086892	0.0764711	1.04314	1.45828	0.715318	0.474413	NA
ENSDARG00000086896	fubp3	7.18596	0.492515	0.25168	1.95691	0.0503581	0.411641
ENSDARG00000086897	ENSDARG00000086897	3.78745	-0.325757	0.494623	-0.658596	0.510155	0.869511
ENSDARG00000086903	gig2o	0.719255	-0.159203	0.722724	-0.220282	0.825652	NA
ENSDARG00000086906	stambpb	0.737392	0.0902954	0.533637	0.169207	0.865633	NA
ENSDARG00000086911	ENSDARG00000086911	2.47374	-0.266573	0.414313	-0.643411	0.519958	0.874244
ENSDARG00000086927	PIK3C2B	2.27288	1.55584	0.645363	2.4108	0.0159175	0.251578
ENSDARG00000086933	tnni3k	0.758621	0.289808	0.552523	0.524517	0.599919	NA
ENSDARG00000086950	ENSDARG00000086950	0.209689	-0.0319389	0.800463	-0.0399006	0.968172	NA
ENSDARG00000086977	ATXN1L	3.81848	-0.552153	0.308753	-1.78833	0.0737224	0.486413
ENSDARG00000086980	ENSDARG00000086980	1.70756	-0.222132	0.63119	-0.351925	0.724894	NA
ENSDARG00000086985	klc4	0.889681	0.254584	0.515872	0.493501	0.621658	NA
ENSDARG00000086990	carmil3	2.17761	-0.0869734	0.417223	-0.208458	0.834872	0.96361
ENSDARG00000086996	si:ch73-234b20.5	1.15288	0.225988	0.599492	0.376966	0.706199	NA
ENSDARG00000087012	ENSDARG00000087012	2.38183	0.84984	0.919023	0.924722	0.355111	0.787915
ENSDARG00000087013	CUBN	0.732898	0.641888	0.492553	1.30319	0.192511	NA
ENSDARG00000087016	MICALL1	0.526379	1.41968	0.775197	1.83139	0.067043	NA
ENSDARG00000087018	ENSDARG00000087018	1.11235	0.636835	0.750718	0.848301	0.39627	NA
ENSDARG00000087032	ENSDARG00000087032	0.206727	0.417427	0.835091	0.499858	0.617175	NA
ENSDARG00000087040	rhbdl1	0.190751	0.444322	0.971766	0.457232	0.647504	NA
ENSDARG00000087048	tstd3	0.852158	0.00299573	0.477139	0.00627853	0.99499	NA
ENSDARG00000087054	ENSDARG00000087054	0.0763118	0.831537	1.55016	0.53642	0.591668	NA
ENSDARG00000087057	ENSDARG00000087057	0.113193	0.184863	0.993198	0.186129	0.852343	NA
ENSDARG00000087070	ENSDARG00000087070	0.161176	1.6819	1.54725	1.08703	0.277025	NA
ENSDARG00000087071	ENSDARG00000087071	0.0491866	0.684937	2.21296	0.309512	0.756932	NA
ENSDARG00000087074	znf574	3.49939	-0.133904	0.358025	-0.374006	0.7084	0.932695
ENSDARG00000087084	OXER1	4.53697	0.238106	0.479487	0.496585	0.619481	0.911245
ENSDARG00000087088	ENSDARG00000087088	0.107384	0.49623	1.48385	0.334422	0.738061	NA
ENSDARG00000087100	NTNG2	0.118462	0.542864	0.958047	0.566636	0.570962	NA
ENSDARG00000087107	ENSDARG00000087107	0.0782518	1.48773	1.37018	1.08579	0.277573	NA
ENSDARG00000087131	ifnlr1	0.178307	0.263463	1.1354	0.232045	0.816503	NA
ENSDARG00000087145	ENSDARG00000087145	0.194625	0.761296	0.793709	0.959163	0.337477	NA
ENSDARG00000087152	ENSDARG00000087152	3.80727	-0.51168	0.538547	-0.950113	0.342055	0.77935
ENSDARG00000087162	tmem102	0.31565	-0.281771	0.79155	-0.355974	0.72186	NA
ENSDARG00000087176	ENSDARG00000087176	0.315997	1.27685	1.3072	0.976788	0.328674	NA
ENSDARG00000087180	UBXN2A	0.10257	1.52879	1.07259	1.42532	0.154064	NA
ENSDARG00000087181	CBX7	0.321167	0.283758	0.678926	0.417951	0.675983	NA
ENSDARG00000087186	ENSDARG00000087186	3.42451	0.0493621	0.316771	0.155829	0.876168	0.972542
ENSDARG00000087187	grip2a	0.717794	0.342295	0.611259	0.559983	0.575491	NA
ENSDARG00000087188	nfil3-6	16.9607	0.0187379	0.412136	0.0454654	0.963736	0.991125
ENSDARG00000087190	ENSDARG00000087190	0.0439569	1.56713	1.83451	0.854251	0.392966	NA
ENSDARG00000087193	prrg2	0.156608	1.23376	0.965164	1.27829	0.201147	NA
ENSDARG00000087195	ENSDARG00000087195	0.324245	-0.288681	0.62421	-0.462474	0.643742	NA
ENSDARG00000087197	ENSDARG00000087197	0.434324	1.16568	1.00945	1.15478	0.248182	NA
ENSDARG00000087198	cthrc1a	0.182572	1.95968	1.49783	1.30835	0.190756	NA
ENSDARG00000087203	STK39	4.34318	0.223798	0.501166	0.446554	0.655197	0.922472
ENSDARG00000087205	ENSDARG00000087205	0.245441	1.18196	0.8993	1.31432	0.18874	NA
ENSDARG00000087206	ENSDARG00000087206	0.939302	-0.0181986	0.497233	-0.0365998	0.970804	NA
ENSDARG00000087224	ENSDARG00000087224	0.561288	-0.193475	1.10676	-0.174812	0.861227	NA
ENSDARG00000087225	ENSDARG00000087225	0.047501	1.48761	1.81406	0.820044	0.412191	NA
ENSDARG00000087226	kbtbd2	1.49562	0.587943	0.577374	1.01831	0.308533	NA
ENSDARG00000087227	OIT3	0.238859	-0.542514	0.901486	-0.601799	0.547308	NA
ENSDARG00000087229	exoc7	6.35331	0.640467	0.545946	1.17313	0.240743	0.691417
ENSDARG00000087238	ENSDARG00000087238	1.46924	2.14497	0.731281	2.93318	0.00335514	NA
ENSDARG00000087243	RAB7A	9.71597	-0.0747032	0.254528	-0.293497	0.769142	0.946478
ENSDARG00000087247	KCNAB2	41.5496	-1.60044	0.431658	-3.70765	0.000209	0.0264053
ENSDARG00000087251	si:ch73-50f9.4	0.13654	1.48099	1.15315	1.2843	0.199037	NA
ENSDARG00000087260	MTSS2	5.84681	-0.472681	0.519086	-0.910603	0.362504	0.79309
ENSDARG00000087262	adh5l	0.0783075	0.711235	1.78533	0.398376	0.690353	NA
ENSDARG00000087277	selenoj	1.35883	-0.367656	0.62206	-0.591029	0.554501	NA
ENSDARG00000087293	ENSDARG00000087293	0.635597	0.582261	0.541512	1.07525	0.282263	NA
ENSDARG00000087297	ENSDARG00000087297	0.0318693	1.75358	2.9829	0.587879	0.556613	NA
ENSDARG00000087299	ENSDARG00000087299	1.76556	1.00357	0.629807	1.59346	0.111057	0.542533
ENSDARG00000087306	ENSDARG00000087306	6.90139	0.287102	0.272822	1.05234	0.292643	0.742515
ENSDARG00000087327	cbx8a	0.501639	0.352029	0.65647	0.536246	0.591789	NA
ENSDARG00000087330	ENSDARG00000087330	0.512998	0.399932	0.519954	0.769169	0.441793	NA
ENSDARG00000087331	si:dkey-77f5.3	0.109114	0.531568	0.915153	0.580851	0.561341	NA
ENSDARG00000087333	scoca	1.29932	0.0807888	0.407449	0.19828	0.842826	NA
ENSDARG00000087341	UNC5C	0.0682578	0.775051	1.75053	0.442752	0.657945	NA
ENSDARG00000087346	rap1ab	2.83462	0.086435	0.306469	0.282035	0.777917	0.948326
ENSDARG00000087352	DNAH2	0.347878	-0.10368	0.68298	-0.151806	0.87934	NA
ENSDARG00000087369	cep162	1.00514	0.859534	0.660472	1.30139	0.193124	NA
ENSDARG00000087373	DNAH5	0.492215	0.449022	0.691413	0.649426	0.516063	NA
ENSDARG00000087393	ENSDARG00000087393	0.408851	1.55198	0.770434	2.01442	0.0439658	NA
ENSDARG00000087401	slc25a34	0.11308	1.51475	1.16511	1.3001	0.193567	NA
ENSDARG00000087402	tpm1	1.8889	0.891858	0.37002	2.4103	0.0159396	0.251578
ENSDARG00000087403	ENSDARG00000087403	1.00829	1.42417	2.4522	0.580774	0.561393	NA
ENSDARG00000087407	ENSDARG00000087407	0.105957	0.861667	0.971175	0.887242	0.374949	NA
ENSDARG00000087413	ENSDARG00000087413	0.228379	1.28962	1.0164	1.26881	0.204509	NA
ENSDARG00000087417	zdhhc5b	8.22258	-0.148646	0.251483	-0.591076	0.554469	0.886859
ENSDARG00000087421	ENSDARG00000087421	16.6254	0.142295	0.182118	0.781337	0.434604	0.834637
ENSDARG00000087424	ENSDARG00000087424	0.518366	1.67821	1.13352	1.48053	0.138733	NA
ENSDARG00000087443	ptp4a2a	1.49162	-0.257206	0.469185	-0.548198	0.583556	NA
ENSDARG00000087446	mmd2a	0.989733	0.073918	0.506484	0.145943	0.883966	NA
ENSDARG00000087452	PELI3	5.32262	-0.645425	0.559792	-1.15297	0.248921	0.699578
ENSDARG00000087456	NDUFB1	1.09586	-0.167483	0.562873	-0.297551	0.766046	NA
ENSDARG00000087461	ENSDARG00000087461	0.912071	0.646976	0.613786	1.05407	0.291849	NA
ENSDARG00000087473	dnajb12b	0.821955	-0.482903	0.619352	-0.779691	0.435573	NA
ENSDARG00000087474	ccr6a	0.240805	1.43605	1.26406	1.13606	0.255932	NA
ENSDARG00000087489	FAM124B	0.0442598	0.925339	1.58053	0.58546	0.558239	NA
ENSDARG00000087492	ENSDARG00000087492	0.209094	0.241788	1.26017	0.191869	0.847845	NA
ENSDARG00000087509	ENSDARG00000087509	0.037315	1.65945	2.24765	0.738307	0.460328	NA
ENSDARG00000087518	ENSDARG00000087518	0.387901	0.164063	0.722561	0.227057	0.820379	NA
ENSDARG00000087525	ENSDARG00000087525	0.0949715	1.41892	1.21989	1.16316	0.244766	NA
ENSDARG00000087528	snip1	1.11501	-0.0174386	0.656542	-0.0265612	0.97881	NA
ENSDARG00000087529	zgc:85936	2.17688	0.248458	0.678407	0.366238	0.714188	0.93303
ENSDARG00000087530	ENSDARG00000087530	0.758567	-0.268949	0.874246	-0.307635	0.75836	NA
ENSDARG00000087532	ENSDARG00000087532	0.404233	0.279249	0.741481	0.376611	0.706463	NA
ENSDARG00000087536	ENSDARG00000087536	1.35584	-0.0991965	0.330212	-0.300402	0.76387	NA
ENSDARG00000087538	kif3a	0.994608	0.132847	0.465198	0.28557	0.775207	NA
ENSDARG00000087545	FBXO42	0.383594	0.394801	0.608042	0.649299	0.516145	NA
ENSDARG00000087554	cdk1	0.440604	1.52419	0.887166	1.71804	0.0857891	NA
ENSDARG00000087555	ENSDARG00000087555	1.22766	1.29933	0.633517	2.05098	0.0402693	NA
ENSDARG00000087556	pacrg	0.344334	0.390278	0.871171	0.447992	0.654159	NA
ENSDARG00000087564	ENSDARG00000087564	0.401459	-0.170955	0.748537	-0.228385	0.819347	NA
ENSDARG00000087573	hdac11	3.70007	-0.3106	0.412519	-0.752936	0.451488	0.845205
ENSDARG00000087574	nox1	0.05604	0.707557	1.79322	0.394573	0.693158	NA
ENSDARG00000087575	ENSDARG00000087575	0.258204	1.74384	1.04137	1.67456	0.0940213	NA
ENSDARG00000087596	ENSDARG00000087596	1.13904	-0.642296	1.26334	-0.508411	0.611165	NA
ENSDARG00000087599	TENM3	0.802284	0.207331	0.602052	0.344374	0.730565	NA
ENSDARG00000087601	GPR153	0.112985	0.167717	1.20926	0.138694	0.889692	NA
ENSDARG00000087611	ENSDARG00000087611	6.81281	0.667681	0.524949	1.2719	0.20341	0.664317
ENSDARG00000087616	ENSDARG00000087616	1.52538	0.918288	0.616607	1.48926	0.136419	NA
ENSDARG00000087636	hmgn6	4.45311	0.155777	0.386929	0.402599	0.687243	0.928255
ENSDARG00000087640	nsfl1c	4.39268	0.40275	0.365599	1.10162	0.270629	0.719698
ENSDARG00000087645	ENSDARG00000087645	1.11314	1.06827	0.882379	1.21067	0.226021	NA
ENSDARG00000087646	runx1	6.08144	-0.973052	0.570059	-1.70693	0.0878347	0.510554
ENSDARG00000087647	septin7a	7.33714	0.310612	0.416196	0.746313	0.455478	0.847644
ENSDARG00000087657	ccdc57	5.21484	-0.516801	0.455327	-1.13501	0.256372	0.707421
ENSDARG00000087666	fibpb	0.220242	1.73023	1.24649	1.38808	0.165112	NA
ENSDARG00000087674	ENSDARG00000087674	0.664251	0.343745	1.39651	0.246145	NA	NA
ENSDARG00000087688	KLHL29	0.329452	1.21383	0.644553	1.88322	0.0596706	NA
ENSDARG00000087693	atox1	0.298297	0.675611	0.680079	0.99343	0.3205	NA
ENSDARG00000087697	lpla	14.4697	2.81831	1.48359	1.89966	NA	NA
ENSDARG00000087704	gfra3	0.161882	0.101286	0.92364	0.10966	0.912679	NA
ENSDARG00000087706	dicp3.3	5.72383	0.899616	0.479343	1.87677	0.0605497	0.445632
ENSDARG00000087709	FAT3	0.536968	0.830274	0.829971	1.00036	0.317134	NA
ENSDARG00000087714	ENSDARG00000087714	0.381883	1.81811	0.767275	2.36957	0.0178086	NA
ENSDARG00000087736	ENSDARG00000087736	7.02698	-0.0203503	0.327673	-0.0621057	0.950479	0.990813
ENSDARG00000087742	MAP4K3	5.17425	-0.315736	0.223625	-1.4119	0.15798	0.610388
ENSDARG00000087745	ENSDARG00000087745	0.153938	1.39881	1.65658	0.844396	0.398448	NA
ENSDARG00000087749	CCSER2	4.72762	1.37815	1.17772	1.17018	0.241928	0.691928
ENSDARG00000087752	ENSDARG00000087752	0.217335	1.25691	0.906818	1.38607	0.165726	NA
ENSDARG00000087759	CNIH4	0.939068	1.05404	0.516528	2.04062	0.0412887	NA
ENSDARG00000087779	pum3	3.45178	1.31516	0.468089	2.80965	0.0049596	0.14851
ENSDARG00000087780	TIAM2	6.10902	0.69102	0.479061	1.44245	0.149176	0.592637
ENSDARG00000087782	RNF152	0.139397	1.7428	1.16633	1.49427	0.135106	NA
ENSDARG00000087784	ENSDARG00000087784	0.156338	1.27136	1.32511	0.95944	0.337337	NA
ENSDARG00000087788	si:ch211-22k7.9	0.616304	1.48933	0.88598	1.681	0.0927629	NA
ENSDARG00000087793	ENSDARG00000087793	0.825037	0.468802	0.658019	0.712444	0.47619	NA
ENSDARG00000087804	ENSDARG00000087804	14.2724	-0.78798	0.418689	-1.88202	0.0598335	0.443252
ENSDARG00000087805	ENSDARG00000087805	0.133211	0.324254	1.6116	0.2012	0.840542	NA
ENSDARG00000087822	AGAP3	0.409597	0.668628	0.631637	1.05856	0.289799	NA
ENSDARG00000087832	ENSDARG00000087832	10.7475	-0.0318268	0.588551	-0.0540766	0.956874	0.991125
ENSDARG00000087835	ENSDARG00000087835	0.125457	0.985294	1.9917	0.494699	0.620812	NA
ENSDARG00000087843	ENSDARG00000087843	1.47611	0.484992	0.417132	1.16268	0.244958	NA
ENSDARG00000087857	ENSDARG00000087857	0.167784	0.727896	1.01693	0.715779	0.474128	NA
ENSDARG00000087867	SLC2A13	0.380868	-0.00774315	0.758893	-0.0102032	0.991859	NA
ENSDARG00000087869	ENSDARG00000087869	0.370896	1.03811	0.791361	1.3118	0.189588	NA
ENSDARG00000087870	ENSDARG00000087870	0.0421626	1.09368	2.28748	0.478114	0.632569	NA
ENSDARG00000087893	RNF216	6.52399	-0.459361	0.37414	-1.22778	0.21953	0.6752
ENSDARG00000087897	macroh2a2	5.60332	0.237528	0.413752	0.574084	0.565911	0.890341
ENSDARG00000087911	psme4a	2.38964	0.316695	0.475798	0.665609	0.505661	0.868641
ENSDARG00000087921	plce1	1.5855	0.113065	0.655256	0.17255	0.863005	NA
ENSDARG00000087927	nudt9	0.946155	0.0108103	0.525199	0.0205834	0.983578	NA
ENSDARG00000087937	cdk4	0.571511	0.516402	0.637975	0.80944	0.418262	NA
ENSDARG00000087941	pde8a	2.59178	0.0834629	0.348253	0.239662	0.810592	0.956712
ENSDARG00000087950	ENSDARG00000087950	6.63341	0.102813	0.321177	0.320111	0.748884	0.941866
ENSDARG00000087954	rac1b	1.70556	-0.203533	0.377004	-0.539869	0.589287	NA
ENSDARG00000087962	rpap3	1.76236	0.254452	0.474271	0.536512	0.591605	0.897797
ENSDARG00000087983	ENSDARG00000087983	2.56347	0.269373	0.455919	0.590836	0.55463	0.886859
ENSDARG00000087993	ENSDARG00000087993	1.40669	-0.189403	0.589996	-0.321024	0.748192	NA
ENSDARG00000087994	ENSDARG00000087994	0.706876	0.596864	0.504762	1.18247	0.23702	NA
ENSDARG00000087996	pabpn1l	0.213536	1.09937	0.879547	1.24993	0.211325	NA
ENSDARG00000088013	CYP27A1	0.715423	0.673623	2.96843	0.226929	NA	NA
ENSDARG00000088019	ENSDARG00000088019	0.705132	0.861417	0.844409	1.02014	0.307661	NA
ENSDARG00000088022	mhc1zfa	0.0887251	1.00861	1.37604	0.732975	0.463574	NA
ENSDARG00000088023	si:dkey-26c10.5	0.733994	1.0892	0.679131	1.60382	0.108754	NA
ENSDARG00000088036	ENSDARG00000088036	0.111675	0.452495	1.24192	0.364351	0.715596	NA
ENSDARG00000088039	ENSDARG00000088039	0.313272	0.32217	0.778426	0.413873	0.678967	NA
ENSDARG00000088040	mdp1	5.89015	0.725236	0.365977	1.98165	0.0475189	0.403848
ENSDARG00000088048	fgf18a	0.282658	0.763512	1.00852	0.757065	0.449011	NA
ENSDARG00000088072	ENSDARG00000088072	1.15285	2.46279	1.12275	2.19354	0.0282683	NA
ENSDARG00000088073	fam110b	0.19486	1.02227	1.00138	1.02086	0.307321	NA
ENSDARG00000088078	ENSDARG00000088078	0.190429	1.04906	1.13033	0.928096	0.353358	NA
ENSDARG00000088082	ENSDARG00000088082	0.105038	0.814582	0.909655	0.895485	0.370528	NA
ENSDARG00000088083	SIK3	11.6436	0.0659505	0.245992	0.268101	0.788622	0.950976
ENSDARG00000088087	KDM6B	139.556	-0.0701705	0.222982	-0.314692	0.752996	0.942974
ENSDARG00000088091	pfn1	88.5612	0.33079	0.175377	1.88617	0.0592727	0.44165
ENSDARG00000088100	KCNIP4	0.254057	1.28925	0.903694	1.42665	0.153681	NA
ENSDARG00000088116	gstm.3	0.171772	0.617438	0.86298	0.715472	0.474317	NA
ENSDARG00000088117	FUT8	0.671794	0.976059	0.602291	1.62058	0.105108	NA
ENSDARG00000088123	znf217	2.10639	-0.0666863	0.398336	-0.167412	0.867046	0.9698
ENSDARG00000088124	adrb2a	1.76216	-0.330488	0.50422	-0.655444	0.512182	0.869511
ENSDARG00000088130	ENSDARG00000088130	1.94727	1.54114	0.687955	2.24018	0.0250796	0.300392
ENSDARG00000088140	hsd17b7	0.269239	0.493641	0.795656	0.62042	0.534981	NA
ENSDARG00000088143	SEMA4G	0.375811	0.458443	1.21079	0.378631	0.704962	NA
ENSDARG00000088145	ENSDARG00000088145	3.61983	0.121481	0.310619	0.391094	0.695728	0.928255
ENSDARG00000088157	SMOC2	0.1136	0.564028	1.04628	0.539079	0.589833	NA
ENSDARG00000088160	ENSDARG00000088160	0.576232	2.13283	1.00849	2.11487	0.0344411	NA
ENSDARG00000088168	ablim3	0.372936	0.823788	0.683035	1.20607	0.22779	NA
ENSDARG00000088171	ENSDARG00000088171	1.9877	-0.150738	0.379582	-0.397115	0.691282	0.928255
ENSDARG00000088181	MPPED1	0.232102	-0.428107	0.795342	-0.538268	0.590392	NA
ENSDARG00000088195	ENSDARG00000088195	1.0251	1.98281	1.07315	1.84766	0.0646518	NA
ENSDARG00000088202	sh3d19	0.233478	0.801535	1.273	0.629643	0.528928	NA
ENSDARG00000088204	ENSDARG00000088204	0.176735	-0.101477	0.941684	-0.107761	0.914185	NA
ENSDARG00000088214	ENSDARG00000088214	0.154197	1.50806	1.89642	0.795217	0.426487	NA
ENSDARG00000088219	ENSDARG00000088219	0.386594	0.816823	0.805845	1.01362	0.310762	NA
ENSDARG00000088222	fam78ab	2.56643	0.333018	0.488685	0.681456	0.495583	0.864278
ENSDARG00000088225	STRADB	0.334165	1.2538	0.753385	1.66422	0.0960676	NA
ENSDARG00000088227	tmem163b	0.109859	0.863665	1.70102	0.507734	0.61164	NA
ENSDARG00000088238	KANSL1	51.4807	0.358698	0.376209	0.953454	0.34036	0.778306
ENSDARG00000088246	thoc1	2.92983	0.735101	0.459041	1.60138	0.109292	0.542061
ENSDARG00000088247	ENSDARG00000088247	3.86461	-0.990984	0.408247	-2.42741	0.0152069	0.247324
ENSDARG00000088251	lgals17	0.711832	1.30468	0.94001	1.38794	0.165155	NA
ENSDARG00000088255	smoc1	0.187919	0.37611	0.90162	0.417149	0.676569	NA
ENSDARG00000088258	ENSDARG00000088258	1.26674	-0.0321173	0.417401	-0.076946	0.938666	NA
ENSDARG00000088260	gig2p	0.678472	-0.195358	0.672379	-0.290548	0.771397	NA
ENSDARG00000088263	zgc:174356	0.0832927	1.1368	1.5863	0.716637	0.473598	NA
ENSDARG00000088274	ENSDARG00000088274	0.541617	0.146683	0.722906	0.202907	0.839208	NA
ENSDARG00000088277	ENSDARG00000088277	0.279922	1.10341	0.843856	1.30758	0.191015	NA
ENSDARG00000088283	ENSDARG00000088283	50.1544	0.176338	0.301438	0.584991	0.558554	0.887869
ENSDARG00000088293	DOC2B	2.63556	0.788554	0.521917	1.51088	0.130819	0.573777
ENSDARG00000088298	ENSDARG00000088298	0.189479	-0.0537365	1.3123	-0.0409483	0.967337	NA
ENSDARG00000088301	ENSDARG00000088301	0.514811	1.49521	0.687402	2.17516	0.0296184	NA
ENSDARG00000088307	MRTFB	6.99315	0.0668177	0.376297	0.177566	0.859064	0.96913
ENSDARG00000088308	ENSDARG00000088308	0.466052	0.387759	0.963661	0.402381	0.687404	NA
ENSDARG00000088315	ENSDARG00000088315	0.0302915	1.07465	2.97889	0.360756	0.718282	NA
ENSDARG00000088316	ENSDARG00000088316	0.0330976	1.77834	2.31225	0.769096	0.441836	NA
ENSDARG00000088318	ubap2a	8.09689	0.458907	0.249605	1.83853	0.0659839	0.463116
ENSDARG00000088331	ENSDARG00000088331	0.772258	0.943748	0.646356	1.46011	0.144261	NA
ENSDARG00000088342	TMEM145	0.309686	0.0706744	0.653881	0.108085	0.913929	NA
ENSDARG00000088343	ENSDARG00000088343	0.0527069	1.05233	1.81647	0.579328	0.562368	NA
ENSDARG00000088347	sp1	0.963467	-0.0988683	0.481751	-0.205227	0.837395	NA
ENSDARG00000088356	TMEM117	0.459635	0.711691	0.786548	0.904829	0.365556	NA
ENSDARG00000088357	acadl	3.2825	-0.240626	0.447353	-0.537888	0.590654	0.897797
ENSDARG00000088367	si:cabz01069013.3	0.161215	1.11652	1.30955	0.852596	0.393883	NA
ENSDARG00000088383	cox5aa	8.66644	0.138856	0.258253	0.537676	0.590801	0.897797
ENSDARG00000088390	nme4	0.16348	0.540261	0.890471	0.606713	0.544041	NA
ENSDARG00000088402	ENSDARG00000088402	0.0587918	1.47668	1.74969	0.84397	0.398686	NA
ENSDARG00000088411	notum2	0.117834	0.791326	1.70168	0.465026	0.641913	NA
ENSDARG00000088423	ENSDARG00000088423	1.4688	0.504992	0.48852	1.03372	0.301268	NA
ENSDARG00000088428	ENSDARG00000088428	12.7844	0.0204292	0.460689	0.0443449	0.96463	0.991352
ENSDARG00000088439	gm2a	2.77682	0.157619	0.394909	0.399126	0.6898	0.928255
ENSDARG00000088440	SSH2	26.8655	-0.324009	0.213938	-1.5145	0.129899	0.57209
ENSDARG00000088444	selenol	0.0711471	0.445585	2.71499	0.164121	0.869636	NA
ENSDARG00000088463	CLPB	0.635076	0.0171181	0.629886	0.0271765	0.978319	NA
ENSDARG00000088466	tmx3b	0.316315	-0.105788	0.657247	-0.160956	0.872128	NA
ENSDARG00000088492	ENSDARG00000088492	6.63626	0.291628	0.490376	0.594703	0.552042	0.886468
ENSDARG00000088507	ENSDARG00000088507	0.402012	0.369042	0.540444	0.682849	0.494702	NA
ENSDARG00000088515	st6gal2b	0.33444	1.68276	0.694394	2.42335	0.0153781	NA
ENSDARG00000088556	ENSDARG00000088556	0.250086	-0.105816	0.862188	-0.12273	0.902321	NA
ENSDARG00000088560	TMEM104	9.29712	0.825728	0.507151	1.62817	0.103489	0.537186
ENSDARG00000088581	f10	0.432233	2.33704	1.29898	1.79914	0.0719963	NA
ENSDARG00000088584	ENSDARG00000088584	0.137692	-0.0929268	1.44579	-0.0642742	0.948752	NA
ENSDARG00000088590	pxna	2.78223	0.283783	0.390874	0.726022	0.467825	0.854612
ENSDARG00000088595	CRISPLD2	1.964	-1.03419	0.655627	-1.5774	0.114703	0.546018
ENSDARG00000088612	ENSDARG00000088612	17.7151	0.676161	0.220995	3.05962	0.00221621	0.102011
ENSDARG00000088615	ltb4r2a	0.313014	0.302113	1.05191	0.287205	0.773955	NA
ENSDARG00000088616	ENSDARG00000088616	0.224999	1.16694	1.17129	0.996286	0.319111	NA
ENSDARG00000088619	ENSDARG00000088619	1.1083	0.130303	0.394798	0.330049	0.741363	NA
ENSDARG00000088630	ARHGEF10L	1.73179	0.426471	0.450691	0.94626	0.344016	0.781009
ENSDARG00000088631	ENSDARG00000088631	0.709813	0.833591	0.795309	1.04814	0.294576	NA
ENSDARG00000088640	ENSDARG00000088640	0.0869591	0.450476	1.13937	0.395374	0.692567	NA
ENSDARG00000088641	grna.2	18.6524	1.03316	0.728153	1.41887	0.155936	0.607429
ENSDARG00000088650	ENSDARG00000088650	1.11516	0.684508	0.633019	1.08134	0.279547	NA
ENSDARG00000088656	ENSDARG00000088656	0.624351	0.459979	0.652724	0.704707	0.480993	NA
ENSDARG00000088663	lman2lb	2.93746	-0.118098	0.352403	-0.335124	0.737532	0.938671
ENSDARG00000088672	ENSDARG00000088672	22.3679	0.516661	0.458411	1.12707	0.259714	0.711342
ENSDARG00000088686	hist1h2a11	0.580652	1.33041	1.03465	1.28585	0.198497	NA
ENSDARG00000088689	ENSDARG00000088689	2.97747	0.126474	0.515015	0.245573	0.806012	0.954773
ENSDARG00000088690	ENSDARG00000088690	0.537592	1.50004	1.01297	1.48083	0.138652	NA
ENSDARG00000088699	PDZD8	20.9654	0.197278	0.383829	0.513974	0.60727	0.905327
ENSDARG00000088708	NGFR	0.0565617	0.585957	1.59842	0.366585	0.713928	NA
ENSDARG00000088709	tnfaip8l3	0.697685	2.29671	1.54361	1.48788	0.136782	NA
ENSDARG00000088727	ENSDARG00000088727	0.0974073	1.02159	1.40447	0.727385	0.46699	NA
ENSDARG00000088740	hmgcll1	0.481192	0.302881	0.843993	0.358867	0.719695	NA
ENSDARG00000088745	mfap4.2	9.13184	3.24848	0.946505	3.43208	0.000599	0.0453509
ENSDARG00000088750	OTOGL	0.306507	0.758438	0.93838	0.808241	0.418952	NA
ENSDARG00000088753	cfap299	0.0669186	1.11594	1.42965	0.780569	0.435056	NA
ENSDARG00000088764	lyplal1	0.367235	-0.0617814	0.67124	-0.0920408	0.926666	NA
ENSDARG00000088775	ENSDARG00000088775	0.0555878	1.2691	2.15405	0.589171	0.555746	NA
ENSDARG00000088789	MAST1	0.0842366	0.641739	1.26785	0.506164	0.612741	NA
ENSDARG00000088798	ENSDARG00000088798	0.0777578	1.21121	1.43017	0.846901	0.39705	NA
ENSDARG00000088799	XXYLT1	0.990532	-0.135982	0.623247	-0.218183	0.827286	NA
ENSDARG00000088801	ENSDARG00000088801	0.0845588	1.45128	1.66362	0.872361	0.383011	NA
ENSDARG00000088805	nes	0.455444	1.04899	0.960445	1.09219	0.274751	NA
ENSDARG00000088807	KLHL22	0.782489	-0.387862	0.400114	-0.969377	0.332357	NA
ENSDARG00000088810	prox3	0.182817	0.706703	1.14134	0.61919	0.535791	NA
ENSDARG00000088816	trabd2b	0.267591	0.596202	0.777872	0.766453	0.443407	NA
ENSDARG00000088817	WDR59	0.884078	0.0896686	0.583248	0.15374	0.877815	NA
ENSDARG00000088820	zgc:174288	0.523466	0.00219931	0.698799	0.00314727	0.997489	NA
ENSDARG00000088825	CIT	0.628819	1.10536	0.787843	1.40302	0.16061	NA
ENSDARG00000088831	ENSDARG00000088831	1.91724	0.456764	0.520217	0.878027	0.379929	0.80529
ENSDARG00000088833	ENSDARG00000088833	0.59274	0.844527	0.827112	1.02106	0.307228	NA
ENSDARG00000088835	efs	0.172031	0.526606	0.991052	0.53136	0.595169	NA
ENSDARG00000088836	ENSDARG00000088836	0.371616	1.94209	1.0646	1.82424	0.0681152	NA
ENSDARG00000088842	KCNB2	0.424911	0.887053	0.698554	1.26984	0.204141	NA
ENSDARG00000088844	deaf1	0.250312	-0.325329	0.644397	-0.504858	0.613659	NA
ENSDARG00000088847	ENSDARG00000088847	0.0492662	0.564528	1.85316	0.304629	0.760648	NA
ENSDARG00000088862	stxbp6	0.247468	-0.344151	0.665186	-0.517376	0.604894	NA
ENSDARG00000088870	ENSDARG00000088870	1.80595	0.770243	0.673379	1.14385	0.252687	0.703091
ENSDARG00000088877	SMARCD2	10.6195	0.0233388	0.252674	0.0923669	0.926407	0.983501
ENSDARG00000088891	ENSDARG00000088891	0.153871	1.02081	1.64303	0.621294	0.534406	NA
ENSDARG00000088895	ENSDARG00000088895	0.280808	0.797855	0.931106	0.85689	0.391506	NA
ENSDARG00000088898	CALN1	0.364649	0.890497	0.66776	1.33356	0.182349	NA
ENSDARG00000088899	RALGAPB	10.8072	0.151358	0.210048	0.72059	0.471162	0.855095
ENSDARG00000088900	ENSDARG00000088900	0.348175	-0.100939	0.703883	-0.143403	0.885972	NA
ENSDARG00000088915	ENSDARG00000088915	0.0468674	1.61833	2.17509	0.744027	0.45686	NA
ENSDARG00000088924	ENSDARG00000088924	0.4584	1.47972	0.75828	1.95142	0.0510067	NA
ENSDARG00000088929	ypel5	1.90405	0.0289634	0.4082	0.070954	0.943434	0.988639
ENSDARG00000088937	ENSDARG00000088937	0.0688586	1.12188	2.09271	0.536091	0.591896	NA
ENSDARG00000088950	ENSDARG00000088950	0.0887962	0.576529	1.21415	0.474844	0.634898	NA
ENSDARG00000088959	pdxka	1.56051	0.615248	0.484891	1.26884	0.204499	NA
ENSDARG00000088967	ENSDARG00000088967	0.867136	0.933829	0.879217	1.06211	0.288184	NA
ENSDARG00000088972	ENSDARG00000088972	0.150521	2.18475	1.41035	1.54908	0.121362	NA
ENSDARG00000088975	ENSDARG00000088975	0.058756	1.87344	2.65607	0.705342	0.480597	NA
ENSDARG00000088981	tmem220	0.163278	0.31271	0.794925	0.393383	0.694036	NA
ENSDARG00000088984	cep131	2.74094	0.66768	0.536756	1.24392	0.21353	0.672476
ENSDARG00000089004	ENSDARG00000089004	0.0570243	1.52155	1.71988	0.884683	0.376327	NA
ENSDARG00000089009	ENSDARG00000089009	1.08394	0.521034	0.590827	0.881873	0.377846	NA
ENSDARG00000089032	znf384b	0.381768	0.698072	0.612835	1.13909	0.254667	NA
ENSDARG00000089033	mettl25b	1.28988	-0.61164	0.561162	-1.08995	0.275734	NA
ENSDARG00000089039	zgc:173585	1.56512	2.27391	1.01531	2.23962	0.0251154	NA
ENSDARG00000089043	ptpn6	16.7825	0.724357	0.286946	2.52437	0.0115906	0.222911
ENSDARG00000089055	ube2ka	0.238704	0.439425	0.89681	0.489987	0.624143	NA
ENSDARG00000089066	NHSL2	0.962217	-0.0612195	0.727353	-0.0841676	0.932923	NA
ENSDARG00000089071	ENSDARG00000089071	0.703764	0.307227	0.503527	0.610151	0.541762	NA
ENSDARG00000089075	ENSDARG00000089075	5.96186	0.232821	0.270389	0.861059	0.389205	0.811682
ENSDARG00000089076	gphna	0.959142	0.724319	0.439778	1.64701	0.0995557	NA
ENSDARG00000089079	ENSDARG00000089079	1.10145	0.436302	0.380767	1.14585	0.251858	NA
ENSDARG00000089087	hbba1	8.24516	-0.713016	2.08776	-0.341522	0.732711	0.938311
ENSDARG00000089090	MMD2	0.224126	0.196237	0.834139	0.235257	0.814009	NA
ENSDARG00000089092	ENSDARG00000089092	0.0756643	0.775619	1.49357	0.519305	0.603548	NA
ENSDARG00000089101	plrdgb	1.38873	-0.124153	0.491822	-0.252435	0.800705	NA
ENSDARG00000089107	ENSDARG00000089107	0.16865	1.44238	1.55403	0.928156	0.353326	NA
ENSDARG00000089112	ENSDARG00000089112	0.273176	1.18581	1.30255	0.910377	0.362624	NA
ENSDARG00000089129	ENSDARG00000089129	1.27208	0.110179	0.666548	0.165299	0.868709	NA
ENSDARG00000089131	ENSDARG00000089131	0.206378	1.94956	1.29805	1.50192	0.133118	NA
ENSDARG00000089138	ENSDARG00000089138	13.4052	0.0184319	0.39799	0.0463125	0.963061	0.991125
ENSDARG00000089139	ENSDARG00000089139	0.237485	0.40422	0.736308	0.548982	0.583018	NA
ENSDARG00000089142	zgc:113119	0.0778005	0.946548	1.19722	0.79062	0.429166	NA
ENSDARG00000089156	egr3	5.80156	0.134951	0.584856	0.230742	0.817515	0.956847
ENSDARG00000089159	acot14	0.0330868	1.48636	2.96406	0.501462	0.616046	NA
ENSDARG00000089162	afap1l1a	1.5183	0.0032633	0.543309	0.00600634	0.995208	NA
ENSDARG00000089177	cyp46a1.3	0.0846233	0.621337	1.47069	0.422479	0.672676	NA
ENSDARG00000089179	si:dkey-156k2.1	0.137695	0.412565	1.46673	0.281282	0.778494	NA
ENSDARG00000089181	adad1	0.356206	1.21139	1.20159	1.00816	0.313376	NA
ENSDARG00000089187	wfdc2	0.0503234	1.00848	2.24847	0.448517	0.65378	NA
ENSDARG00000089190	ENSDARG00000089190	1.82362	-0.200363	0.334805	-0.598446	0.549542	0.885748
ENSDARG00000089200	ENSDARG00000089200	0.177597	0.527763	0.769677	0.685694	0.492906	NA
ENSDARG00000089204	smim13	0.413763	0.283638	0.613538	0.462299	0.643867	NA
ENSDARG00000089205	si:dkey-73n8.3	0.766183	-0.975317	0.721189	-1.35237	0.176256	NA
ENSDARG00000089207	ANKRD27	1.43884	0.158665	0.524432	0.302546	0.762236	NA
ENSDARG00000089213	ADAM15	0.48376	-0.205807	0.681542	-0.301973	0.762673	NA
ENSDARG00000089217	ENSDARG00000089217	0.104324	1.24742	1.47346	0.846595	0.397221	NA
ENSDARG00000089221	ENSDARG00000089221	0.0665941	1.0272	1.10673	0.928142	0.353334	NA
ENSDARG00000089223	ngfrb	1.02213	0.126702	0.528458	0.239757	0.810518	NA
ENSDARG00000089225	ro60	0.534002	0.649659	0.803064	0.808974	0.41853	NA
ENSDARG00000089227	ENSDARG00000089227	4.3167	0.394389	0.411477	0.958471	0.337825	0.776437
ENSDARG00000089230	si:ch211-253b8.2	0.380615	-0.193804	0.654104	-0.29629	0.767009	NA
ENSDARG00000089232	ENSDARG00000089232	4.45512	-0.314699	0.321363	-0.979262	0.327451	0.770764
ENSDARG00000089233	ENSDARG00000089233	0.156755	1.61555	1.5506	1.04189	0.297462	NA
ENSDARG00000089236	mettl15	1.08062	0.317876	0.466696	0.68112	0.495795	NA
ENSDARG00000089243	ENSDARG00000089243	2.74472	0.196939	0.446142	0.441426	0.658905	0.923281
ENSDARG00000089245	dusp23b	0.21636	1.18435	0.956496	1.23821	0.215637	NA
ENSDARG00000089260	dus1l	0.194706	1.7157	1.13084	1.5172	0.129217	NA
ENSDARG00000089262	ENSDARG00000089262	0.208042	0.429143	1.01854	0.421329	0.673514	NA
ENSDARG00000089271	NEXMIF	0.0561333	1.09434	1.49323	0.73287	0.463638	NA
ENSDARG00000089291	cenpx	0.278244	0.973134	0.739157	1.31655	0.187991	NA
ENSDARG00000089292	ADGRL1	0.681908	0.101195	0.549535	0.184147	0.853898	NA
ENSDARG00000089296	ENSDARG00000089296	1.01179	0.754364	0.550223	1.37102	0.17037	NA
ENSDARG00000089302	hnrnpa0a	4.15495	-0.0706604	0.422511	-0.167239	0.867182	0.9698
ENSDARG00000089303	ENSDARG00000089303	3.23069	0.33046	0.299473	1.10347	0.269822	0.719698
ENSDARG00000089307	pmaip1	23.4856	0.788448	0.380233	2.07359	0.0381173	0.364441
ENSDARG00000089310	gc	0.0662718	1.29448	1.48407	0.872248	0.383073	NA
ENSDARG00000089314	ENSDARG00000089314	0.164832	1.07842	1.11906	0.963681	0.335206	NA
ENSDARG00000089326	ENSDARG00000089326	0.184516	1.53294	1.5835	0.968071	0.333009	NA
ENSDARG00000089327	ENSDARG00000089327	22.3234	0.377666	0.44046	0.857435	0.391205	0.811961
ENSDARG00000089333	si:ch211-198c19.1	0.737785	0.589286	1.05307	0.55959	0.575759	NA
ENSDARG00000089340	RHOBTB2	0.171704	0.890349	0.770355	1.15577	0.247777	NA
ENSDARG00000089345	ENSDARG00000089345	0.588348	-0.60986	0.533296	-1.14357	0.252803	NA
ENSDARG00000089354	tspan4a	0.545843	0.0775395	0.890918	0.0870333	0.930645	NA
ENSDARG00000089355	ENSDARG00000089355	15.5602	0.101424	0.290104	0.349613	0.726629	0.937054
ENSDARG00000089357	miga2	0.824915	-0.176721	0.505216	-0.349794	0.726493	NA
ENSDARG00000089361	wu:fb59d01	0.0409856	0.668838	2.87654	0.232515	0.816138	NA
ENSDARG00000089362	grna.1	122.399	0.876404	0.555061	1.57893	0.114351	0.54521
ENSDARG00000089368	hopx	5.66567	-0.461652	0.450917	-1.02381	0.305927	0.755396
ENSDARG00000089369	FDXR	1.03623	0.156712	0.703467	0.222771	0.823714	NA
ENSDARG00000089372	ENSDARG00000089372	9.74811	0.181647	0.295016	0.615717	0.538081	0.881902
ENSDARG00000089382	ENSDARG00000089382	27.3299	0.317758	0.400328	0.793744	0.427345	0.831085
ENSDARG00000089383	il1fma	16.3779	0.204095	0.31473	0.648475	0.516678	0.872779
ENSDARG00000089388	ENSDARG00000089388	0.185676	0.499034	1.03091	0.484073	0.628334	NA
ENSDARG00000089390	PNPLA2	10.7495	0.130267	0.547784	0.237806	0.812031	0.956847
ENSDARG00000089404	ENSDARG00000089404	7.5704	0.0257582	0.357624	0.0720261	0.942581	0.988082
ENSDARG00000089413	mbpb	4.26523	0.0780137	0.338411	0.230529	0.817681	0.956847
ENSDARG00000089418	si:dkey-164f24.2	0.179706	1.24589	1.16583	1.06867	0.285216	NA
ENSDARG00000089428	rab12	0.144403	0.164499	1.14988	0.143057	0.886245	NA
ENSDARG00000089432	si:ch211-212k18.15	0.10388	0.989218	1.41264	0.70026	0.483765	NA
ENSDARG00000089434	etv7	0.779964	-0.138895	0.530981	-0.261582	0.793643	NA
ENSDARG00000089441	si:ch211-105c13.3	2.28288	1.32816	0.880598	1.50825	0.131491	0.574958
ENSDARG00000089444	OMG	0.541752	0.0782165	0.792975	0.0986367	0.921427	NA
ENSDARG00000089456	men1	0.8368	0.948512	0.556178	1.70541	0.0881178	NA
ENSDARG00000089458	ENSDARG00000089458	0.290411	0.0955462	0.734613	0.130063	0.896516	NA
ENSDARG00000089461	ciz1b	0.0948801	0.549246	1.06953	0.513541	0.607573	NA
ENSDARG00000089463	dhx58	0.451146	0.352428	0.823889	0.427761	0.668825	NA
ENSDARG00000089467	FAM161B	0.0654136	0.785164	1.52845	0.513699	0.607462	NA
ENSDARG00000089477	ENSDARG00000089477	13.8494	0.340277	0.238926	1.42419	0.15439	0.603988
ENSDARG00000089480	ENSDARG00000089480	6.97482	0.437337	0.298019	1.46748	0.142246	0.583792
ENSDARG00000089486	cplx3b	0.041819	1.55806	1.51084	1.03125	0.302423	NA
ENSDARG00000089490	ENSDARG00000089490	1.97335	1.92374	0.799807	2.40526	0.0161609	0.251953
ENSDARG00000089503	ENSDARG00000089503	0.373321	-0.00256504	1.03804	-0.00247105	0.998028	NA
ENSDARG00000089505	ENSDARG00000089505	3.00668	0.229543	0.300428	0.764055	0.444834	0.841367
ENSDARG00000089507	ugt1b5	0.111936	1.51644	1.31654	1.15184	0.249388	NA
ENSDARG00000089517	zgc:92594	1.1557	1.68956	0.818493	2.06423	0.0389955	NA
ENSDARG00000089519	FBLN7	0.370697	0.875693	0.703868	1.24411	0.213457	NA
ENSDARG00000089529	desi1b	1.69441	-0.29878	0.40471	-0.738258	0.460358	NA
ENSDARG00000089536	ERBB4	0.688943	0.639907	0.615011	1.04048	0.298117	NA
ENSDARG00000089538	RNF166	1.00533	-0.0676864	0.514314	-0.131605	0.895296	NA
ENSDARG00000089564	MDFI	0.407559	0.355572	0.839918	0.423342	0.672046	NA
ENSDARG00000089567	ENSDARG00000089567	0.14074	0.966288	2.97049	0.325295	0.744958	NA
ENSDARG00000089569	ENSDARG00000089569	13.6822	0.676454	0.639737	1.05739	0.290332	0.740353
ENSDARG00000089572	tfpt	0.177735	1.43498	1.63092	0.87986	0.378935	NA
ENSDARG00000089581	NHLRC2	1.12787	-0.0122623	0.581478	-0.0210881	0.983175	NA
ENSDARG00000089582	ENSDARG00000089582	3.07684	0.331638	0.485022	0.683758	0.494128	0.864278
ENSDARG00000089598	ENSDARG00000089598	0.967352	0.62794	0.601178	1.04452	0.296246	NA
ENSDARG00000089602	ENSDARG00000089602	0.215973	0.521943	1.1238	0.464445	0.642329	NA
ENSDARG00000089616	coro7	15.6256	-0.00208288	0.299024	-0.00696561	0.994442	0.99959
ENSDARG00000089626	ptges3b	7.66946	0.710436	0.408325	1.73988	0.0818804	0.499597
ENSDARG00000089636	ENSDARG00000089636	1.96292	0.505425	0.630961	0.801041	0.423108	0.829269
ENSDARG00000089637	rnaseh2c	0.279231	1.13178	0.896608	1.26229	0.206844	NA
ENSDARG00000089643	ENSDARG00000089643	0.0968093	0.901718	1.37304	0.656733	0.511353	NA
ENSDARG00000089645	si:ch1073-406l10.2	0.579548	1.1069	1.22589	0.902939	0.366558	NA
ENSDARG00000089646	ENSDARG00000089646	3.15788	-0.0589662	0.325884	-0.180942	0.856413	0.96913
ENSDARG00000089661	ENSDARG00000089661	0.788163	0.129822	0.608506	0.213346	0.831057	NA
ENSDARG00000089663	LSM3	0.599688	0.863881	0.549383	1.57246	0.115844	NA
ENSDARG00000089667	MFAP4	2.43429	1.66619	1.00833	1.65243	0.0984479	0.529368
ENSDARG00000089681	btf3l4	2.64373	-0.521887	0.328997	-1.5863	0.112672	0.544693
ENSDARG00000089691	ENSDARG00000089691	0.545201	0.37705	0.820957	0.45928	0.646033	NA
ENSDARG00000089697	nfe2l2b	2.00329	1.63934	0.411318	3.98559	6.73e-05	0.0171638
ENSDARG00000089698	ENSDARG00000089698	0.325997	1.80951	0.771558	2.34527	0.0190132	NA
ENSDARG00000089701	trabd2a	0.533958	0.999293	0.978576	1.02117	0.307174	NA
ENSDARG00000089705	ABCF3	1.03186	0.49604	0.5067	0.978961	0.327599	NA
ENSDARG00000089706	ENSDARG00000089706	23.869	-1.06528	0.732307	-1.45469	0.145756	0.58826
ENSDARG00000089720	ENSDARG00000089720	1.2362	-0.367686	0.513554	-0.715965	0.474013	NA
ENSDARG00000089742	FAM161A	0.0896621	1.16289	1.67093	0.69595	0.48646	NA
ENSDARG00000089765	ENSDARG00000089765	0.0754276	0.596141	1.79451	0.332203	0.739736	NA
ENSDARG00000089766	ENSDARG00000089766	0.261192	0.596971	0.764515	0.780849	0.434891	NA
ENSDARG00000089767	rnf130	8.36145	0.764855	0.464553	1.64643	0.0996744	0.529368
ENSDARG00000089780	ENSDARG00000089780	0.114845	0.571217	1.25834	0.453944	0.649869	NA
ENSDARG00000089781	ciz1a	2.57284	-0.0432218	0.402888	-0.10728	0.914567	0.98122
ENSDARG00000089787	CREBZF	6.73112	0.297733	0.27058	1.10035	0.27118	0.719866
ENSDARG00000089790	EFNA5	0.912222	-0.483222	0.729488	-0.662412	0.507707	NA
ENSDARG00000089791	slc25a32a	1.11448	-0.0945231	0.559994	-0.168793	0.865959	NA
ENSDARG00000089800	ENSDARG00000089800	0.218864	0.00594374	0.879345	0.00675928	0.994607	NA
ENSDARG00000089805	pcdh18a	0.0561728	0.841972	1.78232	0.472401	0.63664	NA
ENSDARG00000089814	ENSDARG00000089814	0.227626	0.476088	0.944391	0.504122	0.614176	NA
ENSDARG00000089821	ENSDARG00000089821	0.478432	0.724474	0.798232	0.907598	0.364091	NA
ENSDARG00000089828	ENSDARG00000089828	0.384358	0.242708	0.639023	0.379811	0.704085	NA
ENSDARG00000089829	CYTH3	0.0631577	1.54834	2.18016	0.710194	0.477584	NA
ENSDARG00000089831	ENSDARG00000089831	0.375828	0.9249	0.820017	1.1279	0.25936	NA
ENSDARG00000089833	ASB13	0.513265	0.714255	0.653885	1.09232	0.27469	NA
ENSDARG00000089836	mrps12	0.39538	1.16623	0.666472	1.74986	0.0801432	NA
ENSDARG00000089837	SLC35D2	0.397909	-0.2315	0.703533	-0.329053	0.742115	NA
ENSDARG00000089838	ENSDARG00000089838	40.836	-0.700727	0.311827	-2.24717	0.0246294	0.297783
ENSDARG00000089844	ENSDARG00000089844	1.11015	1.75627	0.717868	2.44651	0.0144247	NA
ENSDARG00000089852	si:dkey-51d8.1	0.512263	0.0193911	0.517611	0.0374628	0.970116	NA
ENSDARG00000089856	CIT	8.36381	1.38581	0.639721	2.16627	0.0302903	0.326102
ENSDARG00000089858	ENSDARG00000089858	0.254244	0.485862	0.943238	0.515099	0.606484	NA
ENSDARG00000089860	ENSDARG00000089860	0.852186	1.17502	0.668976	1.75645	0.0790122	NA
ENSDARG00000089861	usp44	3.33175	0.156803	0.317765	0.493457	0.621689	0.911621
ENSDARG00000089862	ENSDARG00000089862	3.50075	0.563467	0.58755	0.959011	0.337553	0.776437
ENSDARG00000089871	ENSDARG00000089871	0.0937422	1.30764	1.63021	0.80213	0.422478	NA
ENSDARG00000089873	socs1b	0.117262	1.17656	1.44114	0.816409	0.414266	NA
ENSDARG00000089877	NICOL1	0.10876	0.184223	1.5296	0.120439	0.904136	NA
ENSDARG00000089878	nedd9	7.41894	-0.086657	0.521192	-0.166267	0.867947	0.9698
ENSDARG00000089885	slc16a12b	0.371282	1.01508	0.795519	1.276	0.201956	NA
ENSDARG00000089886	si:dkey-19e4.5	1.69614	0.617207	0.415882	1.48409	0.137784	NA
ENSDARG00000089888	DAGLB	1.35808	0.181785	0.475136	0.382595	0.70202	NA
ENSDARG00000089892	ENSDARG00000089892	1.43413	0.106897	0.506442	0.211074	0.83283	NA
ENSDARG00000089893	ENSDARG00000089893	0.913098	0.361342	0.498395	0.725012	0.468445	NA
ENSDARG00000089894	ENSDARG00000089894	8.57698	-0.0738555	0.417093	-0.177072	0.859452	0.96913
ENSDARG00000089901	ENSDARG00000089901	1.13974	-0.0547462	0.673032	-0.0813426	0.935169	NA
ENSDARG00000089903	ENSDARG00000089903	0.183875	0.896003	0.999241	0.896684	0.369888	NA
ENSDARG00000089904	ENSDARG00000089904	0.703693	-0.180135	0.835009	-0.215729	0.829199	NA
ENSDARG00000089908	DEPDC4	1.25003	1.07169	0.660417	1.62275	0.104643	NA
ENSDARG00000089913	CACNA1G	0.831079	-0.0864394	0.642045	-0.134631	0.892903	NA
ENSDARG00000089914	CLINT1	1.84686	0.113584	0.429045	0.264737	0.791212	0.951971
ENSDARG00000089917	SH3TC2	0.28444	1.68629	1.57803	1.06861	0.285248	NA
ENSDARG00000089920	ENSDARG00000089920	0.10311	0.753428	0.934189	0.806504	0.419952	NA
ENSDARG00000089921	smim4	0.430098	-0.118583	0.638422	-0.185744	0.852646	NA
ENSDARG00000089922	ENSDARG00000089922	0.688974	1.35095	0.884498	1.52736	0.126672	NA
ENSDARG00000089924	aldh2.1	0.854834	0.353514	0.43999	0.803459	0.421709	NA
ENSDARG00000089930	iqce	0.150709	0.563916	0.785695	0.717729	0.472924	NA
ENSDARG00000089933	ENSDARG00000089933	3.9833	0.309172	0.516706	0.598351	0.549606	0.885748
ENSDARG00000089947	ENSDARG00000089947	0.0702553	1.10083	1.41602	0.777413	0.436915	NA
ENSDARG00000089951	ENSDARG00000089951	0.0556383	1.06493	1.8467	0.576664	0.564166	NA
ENSDARG00000089952	dynlrb2	0.0617842	0.673502	2.12217	0.317365	0.750966	NA
ENSDARG00000089967	si:ch211-59o9.10	1.1962	0.311878	0.539434	0.578158	0.563157	NA
ENSDARG00000089974	SLC15A5	0.0625425	0.74846	1.80251	0.415233	0.677971	NA
ENSDARG00000089976	spcs3	1.32681	0.241928	0.416251	0.581208	0.5611	NA
ENSDARG00000089981	rnf146	2.40708	-0.325558	0.380163	-0.856364	0.391796	0.811961
ENSDARG00000089983	ENSDARG00000089983	1.19824	1.1298	0.598294	1.88837	0.058976	NA
ENSDARG00000089995	ENSDARG00000089995	0.50034	-0.481467	0.591327	-0.814215	0.415522	NA
ENSDARG00000090013	ENSDARG00000090013	0.213349	-0.162404	0.715324	-0.227035	0.820396	NA
ENSDARG00000090033	ENSDARG00000090033	0.333332	1.01816	0.907074	1.12246	0.261666	NA
ENSDARG00000090035	rtn4r	0.39567	-0.551834	0.700095	-0.788228	0.430563	NA
ENSDARG00000090036	ENSDARG00000090036	0.205154	0.910875	0.802508	1.13503	0.256361	NA
ENSDARG00000090039	RECK	7.4259	-0.0839311	0.245432	-0.341973	0.732371	0.938311
ENSDARG00000090041	F2R	0.0334598	1.76669	2.91126	0.606848	0.543952	NA
ENSDARG00000090054	ENSDARG00000090054	9.39305	0.323602	0.234949	1.37733	0.16841	0.627688
ENSDARG00000090062	rac3a	0.0492779	1.78177	2.70703	0.658202	0.510408	NA
ENSDARG00000090063	fa2h	3.62581	0.691792	0.429282	1.61151	0.107069	0.540857
ENSDARG00000090071	rxfp1	3.62823	0.16768	0.456875	0.367016	0.713607	0.93303
ENSDARG00000090072	ENSDARG00000090072	0.0277976	1.20479	2.97995	0.4043	0.685992	NA
ENSDARG00000090086	rab11bb	0.222536	-0.00996556	1.1767	-0.00846909	0.993243	NA
ENSDARG00000090099	ENSDARG00000090099	0.199983	-0.117991	0.993293	-0.118788	0.905443	NA
ENSDARG00000090108	ENSDARG00000090108	0.0859922	1.49673	1.67891	0.891491	0.372666	NA
ENSDARG00000090119	ENSDARG00000090119	0.18848	1.11172	1.40037	0.793874	0.427269	NA
ENSDARG00000090142	ENSDARG00000090142	2.45039	-0.0390813	0.604438	-0.0646573	0.948447	0.990652
ENSDARG00000090152	anapc10	0.573663	0.976149	0.93775	1.04095	0.2979	NA
ENSDARG00000090153	ENSDARG00000090153	3.14187	-0.0288883	0.252758	-0.114292	0.909006	0.98007
ENSDARG00000090156	pttg1ipa	1.25768	-0.360437	0.559495	-0.644218	0.519434	NA
ENSDARG00000090160	zgc:173709	1.25074	-0.230988	0.456894	-0.505561	0.613165	NA
ENSDARG00000090164	ENSDARG00000090164	7.37508	-0.262979	0.356721	-0.737212	0.460993	0.849352
ENSDARG00000090167	ENSDARG00000090167	0.590288	0.320569	0.576279	0.556275	0.578023	NA
ENSDARG00000090170	rab11fip4a	0.452879	0.237303	0.786549	0.301701	0.76288	NA
ENSDARG00000090179	ENSDARG00000090179	0.128107	0.865263	1.73983	0.497327	0.618958	NA
ENSDARG00000090183	gapvd1	8.15305	0.0406006	0.373725	0.108638	0.91349	0.981123
ENSDARG00000090190	bcam	1.40925	-0.585731	0.822793	-0.711881	0.476539	NA
ENSDARG00000090192	ENSDARG00000090192	0.435139	0.3537	0.549761	0.64337	0.519984	NA
ENSDARG00000090193	ENSDARG00000090193	0.123042	0.530976	1.44998	0.366195	0.714219	NA
ENSDARG00000090194	lamtor5	2.0971	-0.250033	0.573097	-0.436284	0.66263	0.924029
ENSDARG00000090219	wdr45	0.712224	0.595554	0.786075	0.757631	0.448672	NA
ENSDARG00000090223	ENSDARG00000090223	1.04476	-0.561392	0.370812	-1.51395	0.130038	NA
ENSDARG00000090228	ENSDARG00000090228	0.384017	0.7033	0.719415	0.977601	0.328272	NA
ENSDARG00000090230	ENSDARG00000090230	0.774095	0.176635	0.551908	0.320045	0.748934	NA
ENSDARG00000090232	ENSDARG00000090232	1.61764	-0.34699	0.365568	-0.94918	0.342529	NA
ENSDARG00000090234	bmf1	0.718598	-0.0807711	0.701557	-0.115131	0.908341	NA
ENSDARG00000090253	zgc:113223	0.0305729	0.688975	2.97671	0.231455	0.816961	NA
ENSDARG00000090255	phlpp2	0.694808	1.07637	0.663783	1.62156	0.104897	NA
ENSDARG00000090301	usp48	1.71828	-0.0120557	0.445532	-0.027059	0.978413	NA
ENSDARG00000090304	ENSDARG00000090304	1.60567	0.723822	0.423286	1.71001	0.0872648	NA
ENSDARG00000090309	ubxn1	1.47118	0.983493	0.452723	2.1724	0.0298258	NA
ENSDARG00000090337	ENSDARG00000090337	3.21313	0.704056	0.487027	1.44562	0.148284	0.590922
ENSDARG00000090338	FAM20C	7.63911	-0.813692	0.605757	-1.34326	0.179186	0.637432
ENSDARG00000090340	ENSDARG00000090340	1.36108	-0.504742	0.565243	-0.892963	0.371877	NA
ENSDARG00000090346	ENSDARG00000090346	0.395223	0.796377	0.911851	0.873363	0.382465	NA
ENSDARG00000090369	zgc:86896	0.0557296	1.28928	1.76062	0.732289	0.463992	NA
ENSDARG00000090381	PLCB2	0.501063	0.430605	0.977865	0.440352	0.659682	NA
ENSDARG00000090386	polr1g	1.53965	0.572035	0.661401	0.864885	0.387102	NA
ENSDARG00000090387	ONECUT2	0.0428002	1.68772	1.78394	0.946061	0.344118	NA
ENSDARG00000090389	ENSDARG00000090389	0.473909	0.0704216	0.567615	0.124066	0.901263	NA
ENSDARG00000090396	ENSDARG00000090396	31.7553	1.24913	0.514796	2.42646	0.0152469	0.247348
ENSDARG00000090398	PDE1C	0.595461	0.956891	0.77592	1.23323	0.217488	NA
ENSDARG00000090401	ENSDARG00000090401	11.8266	1.24122	0.558723	2.22152	0.0263156	0.306601
ENSDARG00000090408	ENSDARG00000090408	0.524231	-0.0249652	0.633972	-0.039379	0.968588	NA
ENSDARG00000090418	wdsub1	1.97868	0.274709	0.422385	0.650376	0.515449	0.872424
ENSDARG00000090421	SH2B2	0.0478727	1.5441	1.84033	0.839032	0.401451	NA
ENSDARG00000090427	ENSDARG00000090427	0.0794954	0.759519	1.47581	0.514646	0.606801	NA
ENSDARG00000090444	ponzr1	14.6575	-0.14366	0.327315	-0.438903	0.660732	0.923344
ENSDARG00000090447	MTBP	0.36234	1.37633	0.720341	1.91066	0.0560485	NA
ENSDARG00000090449	ENSDARG00000090449	0.0388376	1.11636	1.8814	0.593365	0.552937	NA
ENSDARG00000090454	gnb1a	58.8205	-0.0713828	0.178336	-0.400272	0.688956	0.928255
ENSDARG00000090461	ENSDARG00000090461	0.279764	0.182186	0.804354	0.226499	0.820813	NA
ENSDARG00000090472	ENSDARG00000090472	0.0556123	0.612126	1.53569	0.3986	0.690188	NA
ENSDARG00000090473	si:ch211-269k10.5	2.45024	-0.227287	0.480287	-0.473231	0.636048	0.918626
ENSDARG00000090481	TRARG1	0.155634	1.0121	1.103	0.917587	0.358835	NA
ENSDARG00000090486	ENSDARG00000090486	0.206343	0.395969	1.00463	0.394146	0.693474	NA
ENSDARG00000090489	ANKRD66	0.0467808	1.00056	1.80723	0.553641	0.579825	NA
ENSDARG00000090496	THSD7A	0.957556	-0.296385	0.483047	-0.613574	0.539497	NA
ENSDARG00000090503	OMA1	0.693306	-0.223356	0.485312	-0.460232	0.64535	NA
ENSDARG00000090512	trim8a	13.1089	0.167697	0.237466	0.706193	0.480068	0.855948
ENSDARG00000090537	ifit11	1.39312	0.496908	0.727802	0.682752	0.494763	NA
ENSDARG00000090543	tmem138	0.118045	1.48601	1.22073	1.21731	0.223486	NA
ENSDARG00000090544	ENSDARG00000090544	0.760508	0.279299	0.649071	0.430306	0.666973	NA
ENSDARG00000090548	ENSDARG00000090548	10.31	0.181443	0.533221	0.340277	0.733648	0.938377
ENSDARG00000090551	ENSDARG00000090551	0.408582	1.68816	0.788137	2.14196	0.0321964	NA
ENSDARG00000090552	si:dkey-7j14.6	5.04276	-0.549077	0.336947	-1.62956	0.103194	0.537177
ENSDARG00000090557	MFAP4	4.65471	1.87878	0.998129	1.8823	0.059795	0.443252
ENSDARG00000090560	mfap5	0.0397524	1.29702	2.92635	0.443221	0.657606	NA
ENSDARG00000090564	PDZD4	0.466887	1.1835	1.06979	1.10629	0.268599	NA
ENSDARG00000090577	ENSDARG00000090577	0.102484	0.562029	1.06459	0.52793	0.597548	NA
ENSDARG00000090581	wdr4	0.818928	0.322446	0.715921	0.450394	0.652427	NA
ENSDARG00000090585	gpc1b	11.5923	3.28917	0.776827	4.23411	2.29e-05	0.00980227
ENSDARG00000090600	ENSDARG00000090600	7.824	-0.258724	0.409643	-0.631583	0.52766	0.877666
ENSDARG00000090607	ENSDARG00000090607	0.133777	1.24897	1.34507	0.928556	0.353119	NA
ENSDARG00000090612	ENSDARG00000090612	0.693015	1.07907	0.777677	1.38755	0.165274	NA
ENSDARG00000090615	cd59	3.10225	2.94705	2.63833	1.11701	0.263989	0.715807
ENSDARG00000090617	CTIF	2.9956	-0.327041	0.317086	-1.0314	0.302355	0.753542
ENSDARG00000090623	ENSDARG00000090623	0.315218	-0.387878	0.73449	-0.528092	0.597436	NA
ENSDARG00000090624	ADGRL3	4.31839	2.55339	0.711214	3.59019	0.00033	0.0332278
ENSDARG00000090625	ENSDARG00000090625	12.9214	-0.0877667	0.543613	-0.161451	0.871739	0.970989
ENSDARG00000090634	SMIM29	0.29325	0.26457	0.800435	0.330533	0.740997	NA
ENSDARG00000090638	ENSDARG00000090638	0.101613	1.16186	1.39877	0.830631	0.406182	NA
ENSDARG00000090646	TNK2	0.157636	1.52493	0.924812	1.64891	0.099167	NA
ENSDARG00000090649	ly86	0.222829	1.88214	1.29157	1.45725	0.145048	NA
ENSDARG00000090654	GAK	12.6417	0.0592436	0.300609	0.197079	0.843766	0.965588
ENSDARG00000090656	ARID4B	5.85772	0.129716	0.374185	0.346662	0.728845	0.937098
ENSDARG00000090673	ENSDARG00000090673	0.234274	1.51266	0.896539	1.68722	0.091561	NA
ENSDARG00000090675	APBA3	0.843832	0.0330984	0.493093	0.0671242	0.946483	NA
ENSDARG00000090679	si:ch211-79k12.2	0.612891	0.373872	0.579327	0.645355	0.518697	NA
ENSDARG00000090685	TMEM241	0.0578033	1.02905	1.78585	0.57622	0.564466	NA
ENSDARG00000090687	RCBTB2	3.01938	-0.118721	0.279237	-0.425161	0.670719	0.925888
ENSDARG00000090690	NELL2	0.694274	0.60526	0.780168	0.775807	0.437863	NA
ENSDARG00000090697	eif3ea	19.3425	-0.326876	0.237057	-1.37889	0.167929	0.626725
ENSDARG00000090698	ENSDARG00000090698	0.0629265	1.16902	2.14357	0.54536	0.585506	NA
ENSDARG00000090699	ENSDARG00000090699	0.452479	0.845716	0.994799	0.850137	0.395249	NA
ENSDARG00000090708	ENSDARG00000090708	0.133116	1.76018	1.85116	0.950851	0.34168	NA
ENSDARG00000090714	GAA	0.204034	2.01114	1.22769	1.63816	0.101389	NA
ENSDARG00000090716	cltcb	12.3703	-0.00655601	0.195479	-0.0335381	0.973245	0.992604
ENSDARG00000090724	scn12aa	0.283297	0.672101	0.633645	1.06069	0.288831	NA
ENSDARG00000090727	ENSDARG00000090727	0.11527	0.519676	1.19241	0.43582	0.662968	NA
ENSDARG00000090728	tnfrsf9b	16.8043	0.496476	0.394839	1.25741	0.208604	0.668366
ENSDARG00000090730	cfbl	21.6236	0.0593397	0.335948	0.176634	0.859796	0.96913
ENSDARG00000090734	ENSDARG00000090734	0.497858	0.303735	0.758444	0.400471	0.688809	NA
ENSDARG00000090747	ENSDARG00000090747	11.8241	0.147481	0.323756	0.455531	0.648727	0.920515
ENSDARG00000090751	ENSDARG00000090751	4.52046	0.642396	0.402998	1.59404	0.110926	0.542533
ENSDARG00000090764	bcas3	21.0089	1.33988	0.52926	2.5316	0.0113543	0.222839
ENSDARG00000090767	ENSDARG00000090767	44.8046	0.561378	0.413616	1.35724	0.174703	0.632816
ENSDARG00000090770	ENSDARG00000090770	2.26439	-0.578545	0.436479	-1.32548	0.185012	0.643974
ENSDARG00000090778	ttll1	0.0429426	1.58701	1.83904	0.862957	0.388161	NA
ENSDARG00000090783	mfap4.1	6.42991	1.48518	0.799968	1.85655	0.063375	0.455934
ENSDARG00000090785	diaph3	11.2668	1.52402	0.633038	2.40746	0.0160638	0.251953
ENSDARG00000090787	ENSDARG00000090787	1.41063	1.84738	0.652022	2.83331	0.0046069	NA
ENSDARG00000090788	cstf2	1.27188	0.132147	0.338173	0.390769	0.695968	NA
ENSDARG00000090793	ENSDARG00000090793	1.31249	2.65376	2.39778	1.10676	0.268397	NA
ENSDARG00000090797	fam222aa	4.26534	0.467586	0.703712	0.664457	0.506398	0.868704
ENSDARG00000090804	GPR155	7.25015	-0.056991	0.325703	-0.174978	0.861097	0.96913
ENSDARG00000090814	ENSDARG00000090814	0.319763	1.41389	1.06616	1.32616	0.184787	NA
ENSDARG00000090818	CACFD1	0.187842	0.160513	0.833392	0.192602	0.84727	NA
ENSDARG00000090830	tmem132e	3.58207	0.705598	1.05287	0.670166	0.502752	0.868131
ENSDARG00000090834	epor	0.248025	0.891453	1.46529	0.608381	0.542935	NA
ENSDARG00000090836	ENSDARG00000090836	0.190295	0.387851	0.796324	0.487052	0.626222	NA
ENSDARG00000090844	ENSDARG00000090844	8.40333	0.117924	0.342125	0.344682	0.730333	0.937495
ENSDARG00000090847	ENSDARG00000090847	0.537298	0.140307	0.593505	0.236405	0.813119	NA
ENSDARG00000090851	ENSDARG00000090851	0.833366	0.606388	0.644511	0.94085	0.346782	NA
ENSDARG00000090854	LSM11	0.174747	1.40254	0.965163	1.45317	0.146178	NA
ENSDARG00000090861	ENSDARG00000090861	0.815771	-0.225351	0.552926	-0.40756	0.683597	NA
ENSDARG00000090869	ENSDARG00000090869	0.0685481	0.456899	2.16955	0.210596	0.833203	NA
ENSDARG00000090871	ENSDARG00000090871	0.25407	1.17302	0.824836	1.42213	0.154988	NA
ENSDARG00000090872	si:dkey-276j7.1	2.03075	-0.0298217	0.457747	-0.0651489	0.948055	0.990404
ENSDARG00000090873	ccl34a.4	25.2736	0.730275	0.437735	1.6683	0.0952553	0.525221
ENSDARG00000090882	ENSDARG00000090882	9.64283	0.0831791	0.333666	0.249289	0.803138	0.953806
ENSDARG00000090883	ENSDARG00000090883	1.19495	0.974144	0.584073	1.66785	0.0953464	NA
ENSDARG00000090886	ENSDARG00000090886	0.387117	1.13257	1.28691	0.880068	0.378823	NA
ENSDARG00000090889	LECT2	9.00636	1.65538	0.866917	1.9095	0.0561971	0.428534
ENSDARG00000090890	cmklr1	16.4843	1.68923	0.564682	2.99146	0.00277644	0.113321
ENSDARG00000090895	ENSDARG00000090895	14.231	0.302185	0.247621	1.22035	0.222332	0.676828
ENSDARG00000090901	ENSDARG00000090901	1.69802	-0.0912577	0.613126	-0.14884	0.88168	NA
ENSDARG00000090903	ENSDARG00000090903	0.121544	0.704692	1.2349	0.570647	0.568239	NA
ENSDARG00000090904	ENSDARG00000090904	0.0573355	1.51324	1.47812	1.02376	0.305947	NA
ENSDARG00000090912	npc2.1	10.6104	0.822863	0.36363	2.26292	0.0236409	0.291682
ENSDARG00000090914	ENSDARG00000090914	1.92916	0.473446	0.448816	1.05488	0.291482	0.741785
ENSDARG00000090935	usp16	0.201509	0.89796	0.84568	1.06182	0.288318	NA
ENSDARG00000090942	ENSDARG00000090942	0.189652	0.290421	0.877543	0.330949	0.740683	NA
ENSDARG00000090946	ENSDARG00000090946	0.71963	0.561428	0.72709	0.772158	0.440021	NA
ENSDARG00000090948	ENSDARG00000090948	0.0786412	1.78578	2.98671	0.597907	0.549902	NA
ENSDARG00000090949	DLG5	2.40477	0.420313	0.749589	0.560725	0.574985	0.893015
ENSDARG00000090953	ENSDARG00000090953	0.138003	0.323475	0.861197	0.375611	0.707206	NA
ENSDARG00000090965	ENSDARG00000090965	10.3382	0.104515	0.37383	0.279579	0.779801	0.948326
ENSDARG00000090971	CC2D2A	1.01955	1.07489	0.613332	1.75255	0.0796796	NA
ENSDARG00000090973	ENSDARG00000090973	0.584537	0.274421	0.584903	0.469173	0.638946	NA
ENSDARG00000090976	NABP2	0.117806	0.385748	0.931072	0.414305	0.678651	NA
ENSDARG00000090977	ifit12	0.677438	0.0413102	0.682528	0.0605252	0.951737	NA
ENSDARG00000090981	C14HXorf65	0.062691	1.57468	2.61103	0.60309	0.546449	NA
ENSDARG00000090982	SLC44A1	4.52391	0.141022	0.389241	0.362299	0.717129	0.933977
ENSDARG00000090986	ENSDARG00000090986	3.19673	0.745381	0.428918	1.73782	0.0822432	0.500286
ENSDARG00000090988	ENSDARG00000090988	3.11436	0.43725	0.332406	1.31541	0.188373	0.647171
ENSDARG00000090993	rnf4	0.381647	0.39966	0.743955	0.53721	0.591122	NA
ENSDARG00000090997	ENSDARG00000090997	0.866651	1.28792	0.789528	1.63126	0.102836	NA
ENSDARG00000090998	ENSDARG00000090998	1.18038	0.517329	0.575773	0.898494	0.368922	NA
ENSDARG00000091001	mycbp	0.766446	0.0229804	0.607441	0.0378315	0.969822	NA
ENSDARG00000091003	il34	0.652519	1.93545	0.889153	2.17673	0.0295004	NA
ENSDARG00000091006	cobl	1.87535	1.17517	0.83626	1.40527	0.159942	0.615562
ENSDARG00000091013	ENSDARG00000091013	0.232709	0.773191	0.788916	0.980068	0.327053	NA
ENSDARG00000091026	ENSDARG00000091026	0.454881	0.868887	0.638259	1.36134	0.173407	NA
ENSDARG00000091042	SACS	1.94975	0.34158	0.449075	0.760631	0.446877	0.841463
ENSDARG00000091058	sting1	0.154654	1.04318	0.967309	1.07844	0.280839	NA
ENSDARG00000091059	ONECUT3	0.0587593	0.787246	1.76837	0.445182	0.656188	NA
ENSDARG00000091061	SLC38A3	0.337569	0.0132227	0.778852	0.0169772	0.986455	NA
ENSDARG00000091072	CIB3	0.0630937	0.851942	1.70346	0.500126	0.616986	NA
ENSDARG00000091079	malsu1	0.411344	0.00398735	0.722254	0.00552071	0.995595	NA
ENSDARG00000091090	XIRP2	0.109685	1.07662	1.11719	0.963682	0.335205	NA
ENSDARG00000091092	zcchc10	1.10551	0.652242	0.411463	1.58518	0.112927	NA
ENSDARG00000091111	ENSDARG00000091111	1.96921	0.650995	0.398762	1.63254	0.102566	0.535759
ENSDARG00000091124	ENSDARG00000091124	1.94715	0.38424	0.491267	0.782141	0.434132	0.834637
ENSDARG00000091127	klf15	0.0791486	1.11057	1.13942	0.974677	0.329721	NA
ENSDARG00000091128	lrrc75bb	0.314882	0.675773	0.888728	0.760382	0.447026	NA
ENSDARG00000091130	KCNQ2	0.0903578	0.74873	1.29462	0.57834	0.563034	NA
ENSDARG00000091131	cry3b	1.463	-0.812521	0.402789	-2.01724	0.0436705	NA
ENSDARG00000091138	actr3	11.8877	-0.0452463	0.249616	-0.181263	0.856161	0.96913
ENSDARG00000091150	mki67	14.2719	2.06084	0.844459	2.44042	0.01467	0.245351
ENSDARG00000091161	rpz	0.558246	-0.0994132	0.573302	-0.173404	0.862334	NA
ENSDARG00000091169	tor4ab	0.153913	0.943338	1.17218	0.804769	0.420953	NA
ENSDARG00000091187	ENSDARG00000091187	2.05176	0.600377	0.400672	1.49842	0.134023	0.575618
ENSDARG00000091198	urm1	1.60805	0.195896	0.554545	0.353256	0.723897	NA
ENSDARG00000091207	MLNR	1.06824	0.0758353	0.604715	0.125407	0.900202	NA
ENSDARG00000091212	si:dkey-192p21.6	0.234492	0.543942	0.893746	0.608608	0.542784	NA
ENSDARG00000091215	rpz2	0.914506	0.848248	0.719836	1.17839	0.238641	NA
ENSDARG00000091230	ENSDARG00000091230	1.92498	0.758817	0.435235	1.74347	0.0812524	0.497768
ENSDARG00000091234	si:ch73-335l21.4	15.8778	1.13105	0.629302	1.7973	0.072288	0.482522
ENSDARG00000091235	ENSDARG00000091235	0.269478	0.421562	1.50414	0.280268	0.779272	NA
ENSDARG00000091241	GLT1D1	0.569636	1.18225	0.692531	1.70714	0.0877963	NA
ENSDARG00000091247	fars2	1.65057	0.535016	0.480346	1.11381	0.265359	NA
ENSDARG00000091253	smyd1b	0.868443	0.0510413	0.658435	0.0775191	0.938211	NA
ENSDARG00000091271	ENSDARG00000091271	0.525115	1.85348	0.869919	2.13063	0.0331192	NA
ENSDARG00000091280	ENSDARG00000091280	1.64067	1.05047	0.759833	1.38251	0.166816	NA
ENSDARG00000091287	ENSDARG00000091287	0.121593	-0.132156	1.23631	-0.106895	0.914872	NA
ENSDARG00000091293	dmxl2	12.5163	1.34065	0.569909	2.35239	0.0186531	0.266148
ENSDARG00000091298	pmela	0.0744221	0.457032	1.29762	0.352207	0.724683	NA
ENSDARG00000091304	card19	0.935443	0.415721	0.465604	0.892864	0.37193	NA
ENSDARG00000091306	kcnn1a	0.156793	0.640883	1.58215	0.405071	0.685425	NA
ENSDARG00000091317	ENSDARG00000091317	3.12132	0.93467	0.859389	1.0876	0.276772	0.725029
ENSDARG00000091320	ENSDARG00000091320	3.02518	-0.137136	0.35685	-0.384296	0.700759	0.92946
ENSDARG00000091326	CEP120	0.565356	1.91316	0.658565	2.90504	0.00367203	NA
ENSDARG00000091342	adcy5	0.125851	0.714745	0.926097	0.771782	0.440243	NA
ENSDARG00000091348	rtn3	7.13536	-0.295737	0.315254	-0.938091	0.348198	0.783249
ENSDARG00000091349	PLEKHD1	0.160728	0.526648	0.886411	0.594135	0.552422	NA
ENSDARG00000091366	ENSDARG00000091366	0.829591	0.746725	0.650579	1.14779	0.251057	NA
ENSDARG00000091367	prpf6	4.50881	0.141831	0.215936	0.656821	0.511296	0.869511
ENSDARG00000091377	gal	0.0372062	1.48826	1.87279	0.794676	0.426802	NA
ENSDARG00000091381	ENSDARG00000091381	0.82814	0.0288096	0.625292	0.0460739	0.963251	NA
ENSDARG00000091385	zgc:165409	0.186431	0.297203	0.806533	0.368495	0.712504	NA
ENSDARG00000091402	eif2b1	1.44245	0.875511	0.412741	2.12121	0.0339038	NA
ENSDARG00000091408	ENSDARG00000091408	0.0991953	0.482851	1.71157	0.282109	0.77786	NA
ENSDARG00000091411	ENSDARG00000091411	5.72845	2.97636	1.43823	2.06946	0.0385031	0.365686
ENSDARG00000091413	TIMM22	0.0424881	1.45847	2.84407	0.512812	0.608083	NA
ENSDARG00000091418	snx17	12.8527	0.997628	0.345551	2.88706	0.00388854	0.132874
ENSDARG00000091419	nrarpa	0.575092	0.419616	1.07538	0.390203	0.696386	NA
ENSDARG00000091428	FCHSD2	0.402777	1.90303	1.07568	1.76915	0.0768693	NA
ENSDARG00000091433	abhd17aa	0.475274	0.314023	0.620107	0.506402	0.612574	NA
ENSDARG00000091465	ENSDARG00000091465	0.465318	0.145728	0.872375	0.167047	0.867333	NA
ENSDARG00000091471	ECT2L	0.301028	0.646867	0.781354	0.82788	0.407738	NA
ENSDARG00000091489	ENSDARG00000091489	0.248485	0.505832	0.795606	0.635782	0.524918	NA
ENSDARG00000091499	ENSDARG00000091499	0.56363	0.581199	0.530732	1.09509	0.273478	NA
ENSDARG00000091503	FADS6	0.0397948	0.836053	2.2678	0.368663	0.712379	NA
ENSDARG00000091511	gpx7	0.145473	1.29116	1.42504	0.906051	0.364909	NA
ENSDARG00000091512	nfrkb	1.41613	0.0986104	0.426677	0.231113	0.817227	NA
ENSDARG00000091513	C9H3orf70	0.862689	0.395434	0.577627	0.684583	0.493607	NA
ENSDARG00000091514	ENSDARG00000091514	0.286185	0.404471	0.683479	0.591783	0.553996	NA
ENSDARG00000091521	MAP3K11	7.35058	-0.710243	0.226028	-3.14227	0.00167642	0.0873374
ENSDARG00000091531	ENSDARG00000091531	0.585261	0.247442	0.917483	0.269696	0.787394	NA
ENSDARG00000091535	ENSDARG00000091535	2.11421	1.13596	0.963009	1.1796	0.23816	0.689932
ENSDARG00000091538	ZRANB3	1.28191	0.132828	0.497195	0.267154	0.789351	NA
ENSDARG00000091548	ENSDARG00000091548	0.848712	1.64606	0.998089	1.64922	0.0991034	NA
ENSDARG00000091555	ostf1	30.643	0.105268	0.1709	0.615962	0.53792	0.881902
ENSDARG00000091560	ENSDARG00000091560	0.0438202	1.34628	1.82953	0.735864	0.461813	NA
ENSDARG00000091563	snw1	6.12409	0.172021	0.220512	0.7801	0.435332	0.834637
ENSDARG00000091573	ENSDARG00000091573	0.185834	2.11634	1.85236	1.14251	0.253243	NA
ENSDARG00000091574	suox	2.11685	-0.455544	0.541156	-0.841798	0.399901	0.815594
ENSDARG00000091579	ENSDARG00000091579	0.0940915	0.825635	1.48615	0.555555	0.578515	NA
ENSDARG00000091584	ENSDARG00000091584	0.0778253	1.47028	1.3708	1.07257	0.283466	NA
ENSDARG00000091585	ENSDARG00000091585	0.0955187	1.5484	1.42402	1.08735	0.276883	NA
ENSDARG00000091592	PELI1	0.147601	0.645883	1.08843	0.593407	0.552909	NA
ENSDARG00000091595	ENSDARG00000091595	0.0647056	0.678151	1.47625	0.459373	0.645966	NA
ENSDARG00000091598	ENSDARG00000091598	13.4195	0.384213	0.255414	1.50428	0.13251	0.574958
ENSDARG00000091614	ENSDARG00000091614	2.53499	-0.493037	0.495377	-0.995275	0.319603	0.763576
ENSDARG00000091618	ENSDARG00000091618	1.34851	-0.195047	0.480978	-0.40552	0.685095	NA
ENSDARG00000091619	mvb12ba	1.98219	0.231713	0.324453	0.714166	0.475125	0.855095
ENSDARG00000091624	ugt2b6	0.0884418	0.357461	2.11746	0.168816	0.865942	NA
ENSDARG00000091625	si:dkeyp-67f1.2	0.58343	0.175717	0.68127	0.257926	0.796464	NA
ENSDARG00000091628	ENSDARG00000091628	1.43733	-0.0441312	0.490104	-0.0900446	0.928252	NA
ENSDARG00000091631	ENSDARG00000091631	0.669597	0.187453	0.610225	0.307187	0.758701	NA
ENSDARG00000091633	ENSDARG00000091633	0.353208	0.533914	0.971437	0.549613	0.582585	NA
ENSDARG00000091640	rhno1	0.10765	0.726787	1.28848	0.564066	0.572709	NA
ENSDARG00000091650	ENSDARG00000091650	0.701828	1.51124	0.752225	2.00903	0.0445344	NA
ENSDARG00000091652	xrn1	11.7111	0.108785	0.356235	0.305376	0.76008	0.945767
ENSDARG00000091655	gcsha	0.311017	0.395827	0.697726	0.56731	0.570504	NA
ENSDARG00000091656	lsm8	0.350754	0.816544	0.72882	1.12036	0.262558	NA
ENSDARG00000091658	sptssb	0.0337907	1.50547	2.30712	0.652533	0.514057	NA
ENSDARG00000091669	ENSDARG00000091669	0.14208	0.553515	1.29097	0.428759	0.668099	NA
ENSDARG00000091678	ints12	0.707509	-0.444787	0.59865	-0.742983	0.457492	NA
ENSDARG00000091683	cnrip1a	0.0403064	1.24576	1.5575	0.799847	0.423799	NA
ENSDARG00000091692	ENSDARG00000091692	0.359494	-0.423574	1.03527	-0.409142	0.682435	NA
ENSDARG00000091699	capn2a	13.0075	-0.313869	0.419977	-0.747348	0.454853	0.847569
ENSDARG00000091702	ENSDARG00000091702	0.146077	1.24514	1.01676	1.22462	0.22072	NA
ENSDARG00000091712	ENSDARG00000091712	0.923535	2.02648	0.866592	2.33844	0.0193642	NA
ENSDARG00000091726	aebp1a	0.175435	0.361476	0.879464	0.411018	0.681059	NA
ENSDARG00000091727	ENSDARG00000091727	0.27777	1.45054	0.988642	1.4672	0.142321	NA
ENSDARG00000091728	ENSDARG00000091728	0.294704	1.84641	0.988206	1.86844	0.0617005	NA
ENSDARG00000091730	gig2l	0.477585	1.45067	1.66481	0.87137	0.383552	NA
ENSDARG00000091734	ENSDARG00000091734	0.170067	0.616172	1.65828	0.371573	0.710211	NA
ENSDARG00000091746	ENSDARG00000091746	0.485154	0.187419	0.637337	0.294066	0.768708	NA
ENSDARG00000091754	ENSDARG00000091754	0.220763	0.560229	0.908832	0.616427	0.537613	NA
ENSDARG00000091760	cwf19l2	1.61471	0.585804	0.425558	1.37655	0.16865	NA
ENSDARG00000091762	ENSDARG00000091762	0.424239	-0.269444	0.687598	-0.391863	0.695159	NA
ENSDARG00000091768	dclre1a	0.567895	1.24821	0.602622	2.0713	0.0383308	NA
ENSDARG00000091771	lysmd2	1.12776	0.676581	0.615216	1.09974	0.271443	NA
ENSDARG00000091777	MAPKAP1	9.77723	-0.0890485	0.251758	-0.353707	0.723559	0.936491
ENSDARG00000091783	ENSDARG00000091783	0.174609	0.875402	0.912368	0.959483	0.337315	NA
ENSDARG00000091792	ENSDARG00000091792	0.216235	1.33128	0.764801	1.74069	0.0817387	NA
ENSDARG00000091801	ENSDARG00000091801	6.50659	-0.695053	0.391405	-1.77579	0.0757678	0.490424
ENSDARG00000091813	ENSDARG00000091813	4.46423	0.270812	0.327628	0.826584	0.408473	0.820543
ENSDARG00000091821	ENSDARG00000091821	11.8633	0.12411	0.275851	0.449914	0.652772	0.922286
ENSDARG00000091831	ddx27	6.20685	0.0803887	0.463408	0.173473	0.86228	0.96913
ENSDARG00000091833	ENSDARG00000091833	1.96976	0.851585	0.535775	1.58945	0.11196	0.542683
ENSDARG00000091834	ENSDARG00000091834	1.88427	0.497372	0.887602	0.560355	0.575237	0.893015
ENSDARG00000091835	si:ch73-264p11.1	1.05646	0.755677	0.670524	1.12699	0.259745	NA
ENSDARG00000091836	casp7	3.35759	1.06039	0.350099	3.02883	0.00245506	0.105872
ENSDARG00000091847	ENSDARG00000091847	5.10247	-0.389216	0.510412	-0.762553	0.44573	0.841463
ENSDARG00000091851	tsen2	0.222101	0.488845	1.25505	0.389501	0.696905	NA
ENSDARG00000091859	ENSDARG00000091859	1.9168	0.675507	0.554283	1.2187	0.222956	0.676828
ENSDARG00000091869	zgc:171727	1.88805	0.0859301	0.321719	0.267097	0.789395	0.951044
ENSDARG00000091872	ccdc117	0.0844603	0.627884	1.19345	0.52611	0.598812	NA
ENSDARG00000091879	si:dkey-29d8.3	0.459249	0.0447893	0.542933	0.0824951	0.934253	NA
ENSDARG00000091888	ENSDARG00000091888	0.298906	0.205686	1.19208	0.172544	0.86301	NA
ENSDARG00000091896	ENSDARG00000091896	0.107894	0.776046	1.16924	0.663721	0.506869	NA
ENSDARG00000091900	ENSDARG00000091900	1.82737	-0.437411	0.751638	-0.581944	0.560604	0.888441
ENSDARG00000091902	b3gnt2b	25.5562	-0.262976	0.416285	-0.631721	0.527569	0.877666
ENSDARG00000091904	si:dkeyp-51f12.3	0.174051	0.145135	1.1348	0.127895	0.898232	NA
ENSDARG00000091905	ENSDARG00000091905	2.42718	2.45051	0.876727	2.79506	0.00518901	0.150081
ENSDARG00000091906	rbp7a	11.4741	-0.542411	0.722671	-0.750565	0.452915	0.846886
ENSDARG00000091909	ENSDARG00000091909	0.297316	1.0633	0.771764	1.37775	0.16828	NA
ENSDARG00000091912	ENSDARG00000091912	0.067553	1.37267	1.41797	0.968053	0.333018	NA
ENSDARG00000091916	ugt5b4	1.21812	-0.890206	0.686757	-1.29625	0.19489	NA
ENSDARG00000091926	casp22	2.94779	-0.397692	0.712222	-0.558382	0.576583	0.893015
ENSDARG00000091931	gpatch4	2.06454	0.313501	0.522772	0.59969	0.548713	0.885407
ENSDARG00000091932	si:ch73-25f10.6	0.341776	-0.115367	0.809786	-0.142466	0.886712	NA
ENSDARG00000091947	ENSDARG00000091947	0.638728	1.02901	0.729602	1.41038	0.158428	NA
ENSDARG00000091950	si:dkeyp-4c7.3	9.3362	0.0463409	0.573087	0.0808619	0.935552	0.986753
ENSDARG00000091951	nuggc.2	1.22801	0.703691	0.500605	1.40568	0.159819	NA
ENSDARG00000091962	RUNDC1	1.75738	0.0622383	0.426422	0.145955	0.883957	0.97586
ENSDARG00000091967	ttf1.1	2.40679	0.700029	0.704323	0.993903	0.32027	0.76407
ENSDARG00000091972	si:dkey-58f10.7	0.081818	1.24629	1.96852	0.633108	0.526663	NA
ENSDARG00000091993	ENSDARG00000091993	2.94292	2.2597	0.877751	2.57442	0.0100407	0.214678
ENSDARG00000091996	tcnbb	5.20577	0.717224	0.921628	0.778215	0.436442	0.835698
ENSDARG00000091997	si:ch211-284e13.11	0.232881	1.04264	1.2836	0.812284	0.416629	NA
ENSDARG00000092003	ccs	0.203794	0.271491	1.3268	0.204621	0.837869	NA
ENSDARG00000092018	ENSDARG00000092018	1.88859	0.71056	0.662699	1.07222	0.283621	0.733162
ENSDARG00000092022	ENSDARG00000092022	0.116003	0.779383	1.33251	0.584897	0.558617	NA
ENSDARG00000092025	ENSDARG00000092025	1.94337	0.914229	0.673014	1.35841	0.174333	0.632771
ENSDARG00000092027	ENSDARG00000092027	0.194514	1.07332	0.915864	1.17192	0.241228	NA
ENSDARG00000092033	ENSDARG00000092033	1.42596	0.256237	0.393588	0.651028	0.515028	NA
ENSDARG00000092035	si:ch211-156j16.1	0.037535	1.30541	2.31048	0.564995	0.572077	NA
ENSDARG00000092039	si:dkey-70p6.1	0.383519	1.03616	1.00856	1.02737	0.304246	NA
ENSDARG00000092045	ENSDARG00000092045	0.058544	1.23765	1.48772	0.83191	0.40546	NA
ENSDARG00000092052	gstk4	0.107766	0.953883	1.65998	0.574636	0.565537	NA
ENSDARG00000092057	si:dkey-90l23.1	0.306263	1.69005	0.904023	1.86947	0.0615569	NA
ENSDARG00000092060	tbx5b	0.12347	2.40548	1.91393	1.25683	0.208817	NA
ENSDARG00000092061	HTRA2	0.245767	2.54145	1.72137	1.47641	0.139834	NA
ENSDARG00000092073	ENSDARG00000092073	0.188541	1.38614	1.11311	1.24529	0.213027	NA
ENSDARG00000092074	hcst	1.11143	0.311929	0.693004	0.450111	0.65263	NA
ENSDARG00000092077	ENSDARG00000092077	0.149297	0.764246	1.06813	0.715502	0.474299	NA
ENSDARG00000092088	ENSDARG00000092088	0.030035	0.876457	2.97771	0.294339	0.768499	NA
ENSDARG00000092094	ENSDARG00000092094	0.161919	0.846448	1.30119	0.650516	0.515359	NA
ENSDARG00000092112	tomm40	3.03533	0.122056	0.264699	0.461113	0.644718	0.920162
ENSDARG00000092115	eif4a1a	53.3091	0.108581	0.230313	0.471452	0.637318	0.918626
ENSDARG00000092124	cox14	0.36626	0.131472	0.627927	0.209375	0.834156	NA
ENSDARG00000092133	HTRA2	0.183377	0.765394	1.12823	0.678405	0.497515	NA
ENSDARG00000092134	RAD54B	0.920204	0.993092	0.972762	1.0209	0.307302	NA
ENSDARG00000092136	cenpw	0.657785	1.23872	0.678003	1.82701	0.0676984	NA
ENSDARG00000092152	ENSDARG00000092152	0.0477241	1.25988	2.21974	0.567579	0.570321	NA
ENSDARG00000092154	tex264a	19.6906	-0.131764	0.203919	-0.646158	0.518177	0.87404
ENSDARG00000092158	cbx3b	1.2648	-0.125524	0.45943	-0.273217	0.784687	NA
ENSDARG00000092162	ENSDARG00000092162	1.19588	-0.035222	0.714835	-0.0492729	0.960702	NA
ENSDARG00000092166	ENSDARG00000092166	1.07845	0.635914	0.5197	1.22362	0.221097	NA
ENSDARG00000092170	apoc1	2.38672	3.78345	2.95363	1.28095	NA	NA
ENSDARG00000092181	ENSDARG00000092181	0.894163	0.479051	0.555768	0.861962	0.388708	NA
ENSDARG00000092199	ENSDARG00000092199	0.218303	1.16453	0.950168	1.2256	0.220349	NA
ENSDARG00000092204	ms4a17a.5	0.0985009	1.41615	1.50785	0.939185	0.347636	NA
ENSDARG00000092225	ENSDARG00000092225	0.10437	0.38467	1.46135	0.263229	0.792374	NA
ENSDARG00000092228	ENSDARG00000092228	1.68772	0.916456	0.486827	1.88251	0.0597669	NA
ENSDARG00000092240	si:ch211-243a20.3	0.706899	2.00534	1.17457	1.70729	0.0877683	NA
ENSDARG00000092241	ENSDARG00000092241	0.217666	0.891776	0.944026	0.944652	0.344837	NA
ENSDARG00000092246	ENSDARG00000092246	0.0376668	1.92276	2.82868	0.679739	0.49667	NA
ENSDARG00000092259	ENSDARG00000092259	0.483171	2.27764	1.32023	1.72519	0.0844932	NA
ENSDARG00000092281	ENSDARG00000092281	0.0994744	0.524014	1.15741	0.452748	0.650731	NA
ENSDARG00000092285	CENPV	1.85452	0.0416779	0.486629	0.0856462	0.931748	0.985842
ENSDARG00000092290	ENSDARG00000092290	0.43473	0.744714	0.814806	0.913976	0.360729	NA
ENSDARG00000092294	ENSDARG00000092294	0.83298	-0.0871594	0.78622	-0.110859	0.911728	NA
ENSDARG00000092305	poldip2	0.785312	0.0350953	0.469058	0.0748207	0.940357	NA
ENSDARG00000092310	ENSDARG00000092310	11.8386	0.44491	0.302023	1.4731	0.140725	0.582158
ENSDARG00000092347	ENSDARG00000092347	0.448892	0.185232	0.565382	0.327623	0.743197	NA
ENSDARG00000092354	ENSDARG00000092354	0.0469072	1.39819	2.78842	0.501425	0.616072	NA
ENSDARG00000092359	ENSDARG00000092359	1.43664	0.518772	0.495256	1.04748	0.294877	NA
ENSDARG00000092360	si:ch211-51h9.6	0.387524	1.47299	1.00492	1.46579	0.142707	NA
ENSDARG00000092362	hsp70.2	33.308	2.51121	1.11521	2.25179	0.0243357	0.297035
ENSDARG00000092364	ENSDARG00000092364	0.594174	0.502627	0.676645	0.742823	0.457589	NA
ENSDARG00000092376	ENSDARG00000092376	0.248106	1.29819	0.951996	1.36365	0.172678	NA
ENSDARG00000092381	ENSDARG00000092381	3.07291	-0.235666	0.603888	-0.390248	0.696353	0.928255
ENSDARG00000092383	ENSDARG00000092383	0.370302	0.342904	0.761066	0.450557	0.652309	NA
ENSDARG00000092387	zgc:193742	0.192737	0.445699	0.902662	0.49376	0.621476	NA
ENSDARG00000092394	dcun1d4	0.576819	0.730593	0.662745	1.10237	0.270299	NA
ENSDARG00000092445	zgc:153352	0.129637	0.483981	0.909652	0.532051	0.594691	NA
ENSDARG00000092455	ENSDARG00000092455	0.445483	1.30302	1.08514	1.20079	0.229834	NA
ENSDARG00000092463	ENSDARG00000092463	0.423655	0.475366	0.811117	0.586063	0.557833	NA
ENSDARG00000092464	ENSDARG00000092464	0.455878	1.47655	0.77066	1.91595	0.0553714	NA
ENSDARG00000092467	linc-epb41l4a	3.16087	0.525567	0.381741	1.37676	0.168586	0.627688
ENSDARG00000092470	ENSDARG00000092470	1.03226	1.56645	1.11132	1.40954	0.158675	NA
ENSDARG00000092471	ENSDARG00000092471	0.155656	1.19843	1.03859	1.1539	0.248542	NA
ENSDARG00000092473	coa8	0.343647	-0.137949	0.579406	-0.238087	0.811813	NA
ENSDARG00000092478	ENSDARG00000092478	0.0612656	1.14148	1.4005	0.81505	0.415044	NA
ENSDARG00000092480	ENSDARG00000092480	1.61682	1.22078	0.806884	1.51296	0.13029	NA
ENSDARG00000092483	iqcc	0.264881	1.10336	1.38411	0.797163	0.425357	NA
ENSDARG00000092488	ENSDARG00000092488	20.2052	-0.0104097	0.542635	-0.0191836	0.984695	0.996326
ENSDARG00000092493	ENSDARG00000092493	7.54069	0.346293	0.32137	1.07755	0.281235	0.730446
ENSDARG00000092499	ENSDARG00000092499	0.288456	0.767392	1.14519	0.670098	0.502796	NA
ENSDARG00000092500	ENSDARG00000092500	0.594781	0.191142	0.716674	0.266707	0.789695	NA
ENSDARG00000092503	arid1b	10.7482	-0.0833829	0.224802	-0.370918	0.710699	0.932816
ENSDARG00000092507	ENSDARG00000092507	0.243418	0.817104	0.850925	0.960254	0.336927	NA
ENSDARG00000092508	ENSDARG00000092508	3.52045	-0.840382	0.376342	-2.23303	0.0255473	0.304154
ENSDARG00000092532	ENSDARG00000092532	0.175083	0.49092	0.914804	0.53664	0.591516	NA
ENSDARG00000092533	ENSDARG00000092533	2.11015	0.151942	0.798715	0.190234	0.849126	0.967152
ENSDARG00000092535	si:dkey-242h9.5	0.425556	1.31659	1.06682	1.23412	0.217156	NA
ENSDARG00000092546	pdap1a	6.53211	0.351358	0.40766	0.861889	0.388748	0.811524
ENSDARG00000092553	slc25a5	130.422	-0.205824	0.16737	-1.22975	0.21879	0.675165
ENSDARG00000092567	ENSDARG00000092567	0.219063	0.98252	0.943791	1.04104	0.297859	NA
ENSDARG00000092578	ENSDARG00000092578	1.33638	-0.503545	0.520713	-0.967031	0.333529	NA
ENSDARG00000092584	ENSDARG00000092584	3.42139	1.04395	0.574003	1.81872	0.0689546	0.473056
ENSDARG00000092604	ENSDARG00000092604	0.0988498	1.09513	2.04766	0.534821	0.592773	NA
ENSDARG00000092605	znf1003	0.220495	1.0827	1.18168	0.916243	0.359539	NA
ENSDARG00000092608	ENSDARG00000092608	0.0862695	0.840295	1.45152	0.578905	0.562653	NA
ENSDARG00000092609	aup1	3.26746	-0.104365	0.374912	-0.278372	0.780727	0.948501
ENSDARG00000092610	lamp1b	0.997634	0.219656	0.498252	0.440854	0.659319	NA
ENSDARG00000092624	SPTBN4	0.131824	0.977788	1.07947	0.905806	0.365038	NA
ENSDARG00000092626	zgc:174931	0.400564	-0.0881042	0.75848	-0.116159	0.907527	NA
ENSDARG00000092638	PTPRU	1.02798	0.163982	0.556625	0.2946	0.768299	NA
ENSDARG00000092644	ago1	1.4956	-0.175065	0.372422	-0.470073	0.638303	NA
ENSDARG00000092651	sgo2	0.0377145	1.18208	2.3452	0.504043	0.614231	NA
ENSDARG00000092652	ENSDARG00000092652	0.741657	0.817318	0.60318	1.35502	0.175413	NA
ENSDARG00000092653	ENSDARG00000092653	0.214966	1.27335	1.43085	0.88993	0.373504	NA
ENSDARG00000092659	ppp3r1a	1.12991	0.206285	0.457184	0.451208	0.651839	NA
ENSDARG00000092671	pard3ba	12.1061	4.53839	1.04732	4.33334	NA	NA
ENSDARG00000092677	coa6	0.830507	1.06816	0.669656	1.59509	0.110693	NA
ENSDARG00000092680	ENSDARG00000092680	0.109205	1.6414	1.34798	1.21767	0.223348	NA
ENSDARG00000092693	tpt1	84.933	-0.138278	0.199105	-0.694498	0.48737	0.85995
ENSDARG00000092696	CYP11A1	0.0352378	1.29214	1.90037	0.679939	0.496543	NA
ENSDARG00000092716	VASH1	0.0870347	1.4385	1.15881	1.24136	0.214474	NA
ENSDARG00000092722	unc5da	0.378081	0.0311937	0.650049	0.0479867	0.961727	NA
ENSDARG00000092731	ENSDARG00000092731	10.8622	0.0846873	0.90361	0.093721	0.925331	0.983501
ENSDARG00000092732	ENSDARG00000092732	0.272479	1.2143	0.817504	1.48537	0.137445	NA
ENSDARG00000092738	ENSDARG00000092738	6.38496	2.10414	1.00514	2.09338	NA	NA
ENSDARG00000092746	si:ch211-150o23.2	1.34703	0.635129	0.440383	1.44222	0.14924	NA
ENSDARG00000092749	ENSDARG00000092749	1.92794	4.85294	2.61911	1.85289	0.0638976	0.456702
ENSDARG00000092758	caiap	0.0284378	1.43568	2.98116	0.481582	0.630103	NA
ENSDARG00000092759	si:dkey-61p9.9	0.2576	1.47052	0.878058	1.67475	0.0939838	NA
ENSDARG00000092766	ENSDARG00000092766	0.272635	1.66512	1.05597	1.57687	0.114826	NA
ENSDARG00000092774	ENSDARG00000092774	0.166618	0.042165	1.01578	0.0415098	0.966889	NA
ENSDARG00000092778	ENSDARG00000092778	0.0946479	1.19905	1.99273	0.601712	0.547366	NA
ENSDARG00000092780	ENSDARG00000092780	0.0522193	1.71469	1.52579	1.12381	0.261095	NA
ENSDARG00000092787	si:dkey-88p24.11	0.39607	0.818245	0.761254	1.07487	0.282435	NA
ENSDARG00000092798	ppib	10.7329	-0.241523	0.241651	-0.999472	0.317566	0.763575
ENSDARG00000092799	ENSDARG00000092799	2.96808	-0.142201	0.313579	-0.453477	0.650205	0.921388
ENSDARG00000092806	ENSDARG00000092806	0.418362	1.0432	1.27475	0.818361	0.413151	NA
ENSDARG00000092807	si:dkey-151g10.6	70.0524	-0.155569	0.203512	-0.764423	0.444615	0.841367
ENSDARG00000092810	stap2a	0.164686	0.856094	1.14408	0.748284	0.454289	NA
ENSDARG00000092813	ENSDARG00000092813	0.201998	1.58188	1.30039	1.21647	0.223807	NA
ENSDARG00000092816	ENSDARG00000092816	3.5314	0.564528	0.437875	1.28924	0.197314	0.656787
ENSDARG00000092842	ENSDARG00000092842	0.471184	0.700165	1.18471	0.591001	0.55452	NA
ENSDARG00000092846	zgc:162611	0.0401779	1.84774	2.81474	0.656452	0.511533	NA
ENSDARG00000092849	ENSDARG00000092849	5.23466	-0.0602682	0.277874	-0.21689	0.828294	0.962206
ENSDARG00000092855	SRBD1	1.08078	0.808812	0.618519	1.30766	0.190989	NA
ENSDARG00000092856	ENSDARG00000092856	1.33667	0.327783	0.497105	0.659383	0.50965	NA
ENSDARG00000092862	ENSDARG00000092862	3.75398	0.521394	0.637586	0.817763	0.413493	0.825074
ENSDARG00000092872	upk3b	0.0353573	1.21213	2.32773	0.520734	0.602552	NA
ENSDARG00000092873	atp5mj	4.08934	0.00701888	0.475171	0.0147713	0.988215	0.997555
ENSDARG00000092878	ENSDARG00000092878	1.68791	1.15392	0.517296	2.23067	0.0257027	NA
ENSDARG00000092882	ENSDARG00000092882	0.729696	-0.519994	0.581716	-0.893897	0.371377	NA
ENSDARG00000092892	ENSDARG00000092892	0.576745	-0.70315	1.04519	-0.672746	0.501109	NA
ENSDARG00000092894	si:ch211-114l13.9	0.790205	1.79867	1.14193	1.57512	0.115229	NA
ENSDARG00000092895	ifi27.8	0.207269	0.706282	1.27386	0.554443	0.579275	NA
ENSDARG00000092903	C18H15orf48	2.42316	-0.284417	0.477205	-0.596006	0.551171	0.885855
ENSDARG00000092916	mlnl	0.531471	2.62539	1.15765	2.26786	0.0233376	NA
ENSDARG00000092934	ENSDARG00000092934	0.158457	0.119928	1.0753	0.11153	0.911196	NA
ENSDARG00000092945	ENSDARG00000092945	0.751337	-0.243817	1.1947	-0.204083	0.838289	NA
ENSDARG00000092961	ENSDARG00000092961	0.0806997	1.43364	1.65357	0.867002	0.385941	NA
ENSDARG00000092976	ENSDARG00000092976	0.19329	0.499534	0.897219	0.556758	0.577693	NA
ENSDARG00000092979	pias2	2.75247	-0.0460795	0.345851	-0.133235	0.894007	0.978124
ENSDARG00000092987	ZMAT4	0.484813	0.236887	0.727041	0.325823	0.744558	NA
ENSDARG00000092998	ENSDARG00000092998	0.0628721	1.42123	1.75227	0.811084	0.417318	NA
ENSDARG00000093003	acy3.1	1.37435	0.672993	0.539798	1.24675	0.212489	NA
ENSDARG00000093007	mphosph6	1.16601	0.376881	0.51421	0.732932	0.4636	NA
ENSDARG00000093008	ENSDARG00000093008	0.0405675	2.11615	2.84117	0.744818	0.456382	NA
ENSDARG00000093019	ENSDARG00000093019	2.54686	-0.0336843	0.560464	-0.0601008	0.952075	0.991125
ENSDARG00000093022	selenoh	2.02809	0.947394	0.497844	1.90299	0.0570414	0.429016
ENSDARG00000093024	ENSDARG00000093024	1.50378	0.552386	0.603051	0.915986	0.359674	NA
ENSDARG00000093026	si:ch211-222n4.2	0.0743179	0.927115	1.4074	0.658743	0.510061	NA
ENSDARG00000093042	ENSDARG00000093042	2.95124	-0.800203	0.871119	-0.918592	0.358309	0.79216
ENSDARG00000093058	stmp1	1.78927	0.846991	0.511318	1.65649	0.0976235	0.528529
ENSDARG00000093065	ubac2	2.68112	0.0088377	0.438853	0.0201382	0.983933	0.996215
ENSDARG00000093068	c3b.1	0.106213	0.678465	1.44518	0.469469	0.638734	NA
ENSDARG00000093070	ENSDARG00000093070	0.271682	0.896433	0.699305	1.28189	0.199881	NA
ENSDARG00000093074	ENSDARG00000093074	11.1312	0.385787	0.22364	1.72504	0.0845204	0.503156
ENSDARG00000093078	plscr3a	0.0632265	1.01876	1.74986	0.582197	0.560434	NA
ENSDARG00000093081	ENSDARG00000093081	6.5171	-0.33928	0.623246	-0.544376	0.586183	0.897768
ENSDARG00000093091	IQSEC3	0.407482	1.02461	1.05689	0.969457	0.332317	NA
ENSDARG00000093093	ADAM17	1.52994	-0.0774961	0.417331	-0.185694	0.852684	NA
ENSDARG00000093098	ENSDARG00000093098	1.0819	0.127044	0.570656	0.222628	0.823825	NA
ENSDARG00000093111	ENSDARG00000093111	0.292498	0.444958	0.652109	0.682337	0.495026	NA
ENSDARG00000093120	ENSDARG00000093120	2.40323	-0.383175	0.292032	-1.3121	0.189486	0.648802
ENSDARG00000093124	scpp8	4.58473	-0.225277	0.616337	-0.365509	0.714731	0.93336
ENSDARG00000093125	RANBP2	6.67832	0.492196	0.333057	1.47781	0.139458	0.581284
ENSDARG00000093126	ENSDARG00000093126	3.812	1.35102	0.80433	1.67969	0.0930184	0.52099
ENSDARG00000093131	ENSDARG00000093131	0.186813	1.22895	1.60549	0.765465	0.443995	NA
ENSDARG00000093143	ENSDARG00000093143	0.177946	0.587826	0.841013	0.69895	0.484583	NA
ENSDARG00000093157	ENSDARG00000093157	0.615681	-0.0418046	0.500294	-0.08356	0.933406	NA
ENSDARG00000093165	ENSDARG00000093165	0.139992	1.5286	1.32984	1.14946	0.250366	NA
ENSDARG00000093177	ENSDARG00000093177	0.207645	0.361712	0.91968	0.393302	0.694096	NA
ENSDARG00000093182	eif2ak1	1.96175	0.5471	0.423451	1.292	0.196356	0.656787
ENSDARG00000093185	GUCY1A2	0.0892792	0.834967	1.25863	0.663394	0.507078	NA
ENSDARG00000093188	si:dkey-75a21.2	2.50365	-0.198005	0.368242	-0.537702	0.590783	0.897797
ENSDARG00000093192	si:ch211-198m1.1	0.0490539	0.707812	2.26537	0.312449	0.754699	NA
ENSDARG00000093193	chia.6	6.19313	1.37087	1.01134	1.3555	0.17526	0.633425
ENSDARG00000093198	ENSDARG00000093198	0.548699	1.31851	0.793126	1.66242	0.0964283	NA
ENSDARG00000093199	ENSDARG00000093199	0.711186	0.796057	0.649099	1.2264	0.220047	NA
ENSDARG00000093214	si:ch211-284e13.9	1.44183	0.465914	0.520138	0.895752	0.370385	NA
ENSDARG00000093235	mpst	0.694101	1.10685	0.680483	1.62656	0.10383	NA
ENSDARG00000093240	GMEB2	1.79935	0.436642	0.293163	1.48942	0.136378	0.57741
ENSDARG00000093248	ENSDARG00000093248	0.205368	0.840322	1.24742	0.673647	0.500535	NA
ENSDARG00000093253	MFSD3	2.93742	0.248754	0.55519	0.448053	0.654115	0.922286
ENSDARG00000093254	ENSDARG00000093254	0.114585	1.21337	1.05871	1.14608	0.251761	NA
ENSDARG00000093267	cngk	0.348626	2.19383	1.11519	1.96722	0.0491579	NA
ENSDARG00000093303	ifitm1	0.462813	0.819561	1.13094	0.724673	0.468653	NA
ENSDARG00000093312	si:dkey-83f18.4	0.171245	0.483703	1.01927	0.474559	0.635101	NA
ENSDARG00000093313	ubb	40.9055	1.57747	0.512421	3.07846	0.00208073	0.0974692
ENSDARG00000093316	ENSDARG00000093316	0.101287	0.862013	1.2502	0.689502	0.490507	NA
ENSDARG00000093337	ENSDARG00000093337	0.114339	0.675389	1.06365	0.634974	0.525445	NA
ENSDARG00000093349	ENSDARG00000093349	9.5527	0.0358455	0.612787	0.0584959	0.953354	0.991125
ENSDARG00000093354	ENSDARG00000093354	0.156336	0.994441	1.15058	0.864298	0.387424	NA
ENSDARG00000093357	NYAP2	0.426762	0.890454	0.881013	1.01072	0.312152	NA
ENSDARG00000093359	INPP5J	0.817499	1.411	0.759341	1.85818	0.063143	NA
ENSDARG00000093364	ENSDARG00000093364	1.32991	0.203771	0.35623	0.57202	0.567308	NA
ENSDARG00000093366	acer3	1.17658	-0.0823877	0.397205	-0.207419	0.835683	NA
ENSDARG00000093374	EPB41L2	5.06427	0.815768	0.296267	2.75349	0.00589633	0.160356
ENSDARG00000093378	ENSDARG00000093378	0.192644	0.374798	0.817236	0.458617	0.646509	NA
ENSDARG00000093382	uqcc3	0.11028	0.921824	0.871797	1.05738	0.290336	NA
ENSDARG00000093402	ENSDARG00000093402	1.24765	-0.552327	0.571515	-0.966427	0.333831	NA
ENSDARG00000093403	ENSDARG00000093403	0.0886158	0.848342	1.4618	0.580341	0.561684	NA
ENSDARG00000093406	C19H6orf62	13.62	0.44609	0.329589	1.35347	0.175905	0.635199
ENSDARG00000093411	GAD1	0.228332	0.853804	1.16344	0.733864	0.463032	NA
ENSDARG00000093412	ENSDARG00000093412	0.426807	0.843589	0.724597	1.16422	0.244336	NA
ENSDARG00000093413	EDIL3	1.7947	0.201775	0.534923	0.377203	0.706023	0.931671
ENSDARG00000093420	creb1b	0.617297	0.955855	0.671595	1.42326	0.154661	NA
ENSDARG00000093423	swsap1	0.0862074	1.2995	2.09394	0.620603	0.534861	NA
ENSDARG00000093430	ENSDARG00000093430	0.404735	0.123848	0.572783	0.216222	0.828815	NA
ENSDARG00000093444	ENSDARG00000093444	0.167507	1.28264	1.34965	0.950354	0.341933	NA
ENSDARG00000093448	mpc1	2.10336	0.795325	0.567521	1.4014	0.161094	0.617955
ENSDARG00000093453	AHDC1	0.169103	0.311916	0.882145	0.353589	0.723647	NA
ENSDARG00000093460	GPR52	0.109858	0.873639	0.985259	0.88671	0.375235	NA
ENSDARG00000093469	ZNF653	0.38603	0.702197	0.741398	0.947125	0.343575	NA
ENSDARG00000093477	cyp46a1.5	0.298084	0.00431729	0.865245	0.00498967	0.996019	NA
ENSDARG00000093480	PAMR1	0.228023	0.665623	0.966586	0.688633	0.491054	NA
ENSDARG00000093493	urp1	0.06708	0.541458	1.51055	0.358452	0.720005	NA
ENSDARG00000093496	ENSDARG00000093496	0.0377926	1.12356	1.86281	0.603155	0.546406	NA
ENSDARG00000093498	macir	0.395785	0.413435	0.66334	0.623263	0.533112	NA
ENSDARG00000093503	ENSDARG00000093503	0.07322	0.525027	1.49792	0.350505	0.72596	NA
ENSDARG00000093532	ENSDARG00000093532	0.63917	0.12229	0.648664	0.188526	0.850464	NA
ENSDARG00000093546	si:ch73-56d11.5	0.300169	1.98805	2.62398	0.757646	0.448663	NA
ENSDARG00000093547	si:dkey-111e8.4	0.10983	1.34291	1.6582	0.809861	0.41802	NA
ENSDARG00000093549	selenop	43.1718	6.37016	1.19831	5.31597	1.06e-07	0.000227
ENSDARG00000093562	ENSDARG00000093562	0.0637342	0.64178	1.22823	0.522525	0.601305	NA
ENSDARG00000093563	ENSDARG00000093563	0.358333	0.401709	0.712637	0.563693	0.572963	NA
ENSDARG00000093569	ENSDARG00000093569	0.865025	1.00941	0.821313	1.22903	0.219062	NA
ENSDARG00000093570	ENSDARG00000093570	0.191759	0.132015	1.22445	0.107816	0.914142	NA
ENSDARG00000093572	ENSDARG00000093572	0.709339	0.336899	0.682003	0.493985	0.621317	NA
ENSDARG00000093597	oip5	0.0510888	0.92077	1.80593	0.50986	0.61015	NA
ENSDARG00000093606	ENSDARG00000093606	2.78381	-0.728952	0.798739	-0.912629	0.361438	0.79309
ENSDARG00000093608	ccl34b.1	0.222445	1.28139	1.26268	1.01481	0.310195	NA
ENSDARG00000093612	ENSDARG00000093612	0.0776297	1.27185	1.78128	0.714006	0.475223	NA
ENSDARG00000093621	ENSDARG00000093621	0.127262	1.75908	1.31495	1.33775	0.180976	NA
ENSDARG00000093622	spc24	0.18804	1.50075	1.13865	1.31801	0.1875	NA
ENSDARG00000093628	s100a11	0.16623	1.08946	1.30656	0.833833	0.404375	NA
ENSDARG00000093629	ENSDARG00000093629	0.722841	0.19022	0.781323	0.243459	0.80765	NA
ENSDARG00000093651	ENSDARG00000093651	0.600782	1.13385	0.706664	1.60451	0.108602	NA
ENSDARG00000093656	si:dkeyp-2e4.6	0.0760648	0.427449	1.74992	0.244268	0.807023	NA
ENSDARG00000093658	TM7SF3	2.54992	0.283717	0.319007	0.889376	0.373801	0.800241
ENSDARG00000093659	ENSDARG00000093659	0.055318	0.871151	1.2691	0.68643	0.492442	NA
ENSDARG00000093660	ENSDARG00000093660	0.274218	0.522849	0.693352	0.754089	0.450796	NA
ENSDARG00000093672	ENSDARG00000093672	0.235873	1.30038	1.10421	1.17766	0.238931	NA
ENSDARG00000093687	si:dkey-193c22.1	0.347969	-0.0656565	0.747763	-0.0878039	0.930033	NA
ENSDARG00000093708	ENSDARG00000093708	2.04326	0.470067	0.587457	0.800173	0.423611	0.829269
ENSDARG00000093723	ENSDARG00000093723	0.0510393	0.987132	1.82372	0.541273	0.58832	NA
ENSDARG00000093748	ENSDARG00000093748	0.786601	2.14912	1.14916	1.87016	0.0614616	NA
ENSDARG00000093750	cd180	0.678439	1.34848	1.47702	0.912976	0.361255	NA
ENSDARG00000093760	si:ch211-197h24.9	3.38798	0.110501	0.497885	0.221942	0.824359	0.960628
ENSDARG00000093761	ENSDARG00000093761	1.72367	-0.312004	0.347336	-0.898277	0.369038	0.796764
ENSDARG00000093773	plex9.2	0.381131	0.735443	0.74254	0.990442	0.321958	NA
ENSDARG00000093781	ENSDARG00000093781	0.0939421	1.54323	1.17467	1.31376	0.188928	NA
ENSDARG00000093798	ENSDARG00000093798	0.110014	2.20204	1.90391	1.15659	0.247441	NA
ENSDARG00000093799	SETBP1	2.24425	1.05911	0.484064	2.18795	0.0286729	0.318986
ENSDARG00000093803	ENSDARG00000093803	0.0482792	1.34835	1.84775	0.729727	0.465557	NA
ENSDARG00000093804	sst6	0.207418	1.26123	1.12484	1.12125	0.262183	NA
ENSDARG00000093808	ENSDARG00000093808	0.0868487	0.413079	2.14986	0.192143	0.84763	NA
ENSDARG00000093816	ENSDARG00000093816	0.1916	-0.0598759	1.17713	-0.0508659	0.959432	NA
ENSDARG00000093821	si:ch211-110p13.9	0.134283	0.583133	1.15098	0.50664	0.612408	NA
ENSDARG00000093822	ENSDARG00000093822	0.0512683	1.24553	1.82968	0.680738	0.496037	NA
ENSDARG00000093823	ENSDARG00000093823	0.343718	0.804975	0.920094	0.874884	0.381637	NA
ENSDARG00000093864	wee1	0.847292	1.30418	0.668775	1.9501	0.0511644	NA
ENSDARG00000093875	ENSDARG00000093875	0.16113	0.495249	1.57269	0.314905	0.752834	NA
ENSDARG00000093877	ENSDARG00000093877	1.16865	0.344555	1.23025	0.280069	NA	NA
ENSDARG00000093878	ENSDARG00000093878	0.0333628	1.10713	1.89704	0.58361	0.559483	NA
ENSDARG00000093901	trhr2	0.0867539	1.69044	1.59275	1.06134	0.288537	NA
ENSDARG00000093932	ENSDARG00000093932	0.308008	0.0380927	0.699123	0.0544864	0.956548	NA
ENSDARG00000093945	vma21	3.54162	-0.088185	0.327474	-0.269288	0.787708	0.95059
ENSDARG00000093957	si:dkey-251i10.2	0.0449793	1.40584	2.22051	0.633118	0.526656	NA
ENSDARG00000093960	si:dkey-111e8.5	0.231839	0.272655	0.891945	0.305686	0.759844	NA
ENSDARG00000093964	ENSDARG00000093964	1.16461	0.73165	0.859479	0.851271	0.394619	NA
ENSDARG00000093972	ENSDARG00000093972	1.21323	0.355441	0.402842	0.882333	0.377597	NA
ENSDARG00000093975	ENSDARG00000093975	0.59103	0.223783	0.956808	0.233885	0.815074	NA
ENSDARG00000093978	zgc:77486	5.48039	0.172713	0.278015	0.621235	0.534445	0.881133
ENSDARG00000093985	si:dkeyp-72a4.1	0.850278	0.665087	0.583077	1.14065	0.254016	NA
ENSDARG00000093987	ENSDARG00000093987	0.296694	1.82431	0.854515	2.13491	0.0327686	NA
ENSDARG00000093997	si:dkey-9i23.15	0.316642	-0.0632701	0.64809	-0.0976254	0.92223	NA
ENSDARG00000093999	ttf1.2	0.537991	1.50649	0.805811	1.86953	0.0615496	NA
ENSDARG00000094002	ccl34b.4	0.0812663	1.00624	2.65232	0.379381	0.704405	NA
ENSDARG00000094010	SWT1	5.74407	0.0444936	0.548748	0.081082	0.935377	0.986753
ENSDARG00000094012	ENSDARG00000094012	7.28565	0.357286	0.338502	1.05549	0.2912	0.741696
ENSDARG00000094018	ENSDARG00000094018	1.65031	0.0238417	0.381571	0.0624831	0.950178	NA
ENSDARG00000094025	ENSDARG00000094025	2.29656	-0.660904	0.532215	-1.2418	0.214311	0.672476
ENSDARG00000094043	ENSDARG00000094043	2.27536	-0.37843	0.344923	-1.09714	0.272579	0.720786
ENSDARG00000094052	ENSDARG00000094052	0.0401312	1.44813	1.82924	0.791659	0.42856	NA
ENSDARG00000094055	ENSDARG00000094055	0.257913	0.664184	1.27273	0.521859	0.601769	NA
ENSDARG00000094057	ENSDARG00000094057	0.284759	0.563526	1.04481	0.53936	0.589638	NA
ENSDARG00000094074	si:dkey-81h8.1	0.164198	0.96271	1.08229	0.88951	0.373729	NA
ENSDARG00000094098	ENSDARG00000094098	2.5399	2.49696	0.841108	2.96865	0.00299109	0.118494
ENSDARG00000094107	ENSDARG00000094107	0.834723	0.362417	0.501841	0.722176	0.470187	NA
ENSDARG00000094109	ENSDARG00000094109	0.47048	0.40713	0.702708	0.579373	0.562337	NA
ENSDARG00000094112	slc22a21	7.44003	-0.249537	0.471452	-0.529295	0.596601	0.899111
ENSDARG00000094126	ENSDARG00000094126	0.0286024	1.18479	2.38418	0.496938	0.619233	NA
ENSDARG00000094133	wu:fc21g02	0.329757	1.25495	1.05833	1.18578	0.235707	NA
ENSDARG00000094154	hist2h3c	1.07857	2.56688	1.04502	2.45629	0.0140382	NA
ENSDARG00000094155	ENSDARG00000094155	0.141022	0.0434264	1.14726	0.0378522	0.969806	NA
ENSDARG00000094171	ENSDARG00000094171	0.825214	0.925083	0.946681	0.977186	0.328477	NA
ENSDARG00000094176	CDKN2D	0.663571	2.1682	1.34137	1.61641	0.106005	NA
ENSDARG00000094181	ENSDARG00000094181	0.833012	-0.120093	0.576695	-0.208244	0.835038	NA
ENSDARG00000094191	nup37	0.482132	1.16538	0.766248	1.5209	0.128286	NA
ENSDARG00000094204	ELP1	1.91493	0.013112	0.396063	0.0331058	0.97359	0.992615
ENSDARG00000094210	fthl31	19.6061	0.400112	0.319456	1.25248	0.210395	0.670752
ENSDARG00000094214	ENSDARG00000094214	1.07564	-0.15949	0.686362	-0.23237	0.816251	NA
ENSDARG00000094243	shda	0.226461	0.599278	0.818535	0.732135	0.464086	NA
ENSDARG00000094246	ENSDARG00000094246	1.21613	0.0695201	0.687373	0.101139	0.91944	NA
ENSDARG00000094249	ENSDARG00000094249	0.782493	0.331035	0.42767	0.774043	0.438905	NA
ENSDARG00000094258	commd9	0.647937	0.0482581	0.588551	0.0819948	0.934651	NA
ENSDARG00000094273	ENSDARG00000094273	0.0672269	1.09365	2.67402	0.408991	0.682546	NA
ENSDARG00000094280	ENSDARG00000094280	0.317489	0.289717	0.817025	0.3546	0.72289	NA
ENSDARG00000094281	si:ch73-196i15.3	0.031894	0.991012	2.97803	0.332775	0.739304	NA
ENSDARG00000094282	DNAH11	0.346139	-0.0940805	0.659353	-0.142686	0.886538	NA
ENSDARG00000094284	si:dkey-58f10.10	0.831421	0.153503	0.535423	0.286695	0.774346	NA
ENSDARG00000094286	ENSDARG00000094286	1.37965	0.015007	0.822359	0.0182487	0.98544	NA
ENSDARG00000094297	ENSDARG00000094297	0.305352	1.15471	1.34819	0.856491	0.391726	NA
ENSDARG00000094300	nupr1a	0.54661	-0.471928	0.864374	-0.545976	0.585082	NA
ENSDARG00000094309	ENSDARG00000094309	0.0795952	0.901859	1.44418	0.624478	0.532313	NA
ENSDARG00000094316	ENSDARG00000094316	0.917651	1.34936	0.455749	2.96075	0.00306894	NA
ENSDARG00000094324	efemp2a	0.225199	-0.220026	0.942246	-0.233512	0.815364	NA
ENSDARG00000094327	SPATA1	0.0468283	1.85292	2.23821	0.827859	0.407751	NA
ENSDARG00000094328	ENSDARG00000094328	1.71105	0.269194	0.755171	0.356468	0.72149	NA
ENSDARG00000094332	VGLL4	2.51733	0.530334	0.476392	1.11323	0.265609	0.716039
ENSDARG00000094336	ENSDARG00000094336	1.82123	-0.481502	0.406832	-1.18354	0.236595	0.687574
ENSDARG00000094343	ENSDARG00000094343	0.277812	1.48255	1.0105	1.46713	0.14234	NA
ENSDARG00000094345	ENSDARG00000094345	0.815246	0.168615	0.635679	0.265251	0.790816	NA
ENSDARG00000094346	si:ch211-114l13.13	0.0818669	0.946348	2.55926	0.369774	0.711551	NA
ENSDARG00000094350	ENSDARG00000094350	0.209128	0.0640062	0.997656	0.0641566	0.948846	NA
ENSDARG00000094366	ENSDARG00000094366	0.277815	-0.0977153	0.951513	-0.102695	0.918205	NA
ENSDARG00000094374	ENSDARG00000094374	0.0427152	1.27211	2.27645	0.558814	0.576288	NA
ENSDARG00000094377	SAMD10	0.168482	0.511828	0.780381	0.65587	0.511908	NA
ENSDARG00000094380	ZZEF1	15.0694	-0.126853	0.264531	-0.479538	0.631556	0.915774
ENSDARG00000094399	ENSDARG00000094399	0.118146	2.02169	1.60974	1.25591	0.20915	NA
ENSDARG00000094400	ENSDARG00000094400	0.553427	1.3963	1.11175	1.25595	0.209135	NA
ENSDARG00000094403	HTRA2	0.204916	0.642661	1.04764	0.613434	0.539589	NA
ENSDARG00000094408	ENSDARG00000094408	0.305153	0.840513	1.2809	0.656188	0.511703	NA
ENSDARG00000094428	ENSDARG00000094428	1.56203	0.95417	0.699483	1.36411	0.172534	NA
ENSDARG00000094441	ENSDARG00000094441	2.23195	-0.325032	0.440266	-0.738262	0.460356	0.849344
ENSDARG00000094451	cfp	26.4568	1.41847	0.638198	2.22261	0.0262422	0.306601
ENSDARG00000094454	ENSDARG00000094454	0.838533	-0.762429	0.488827	-1.55971	0.118828	NA
ENSDARG00000094469	wu:fc63a07	1.43361	0.881053	0.637698	1.38161	0.16709	NA
ENSDARG00000094485	ENSDARG00000094485	28.2016	-0.223995	0.578687	-0.387075	0.698701	0.929106
ENSDARG00000094486	ENSDARG00000094486	0.0688316	1.43428	1.47375	0.973219	0.330444	NA
ENSDARG00000094492	ENSDARG00000094492	0.116456	1.27529	1.25014	1.02011	0.307675	NA
ENSDARG00000094504	PLEKHA1	1.89732	0.171089	0.578294	0.295851	0.767344	0.946478
ENSDARG00000094512	gabrz	0.186668	0.983962	1.00931	0.974889	0.329615	NA
ENSDARG00000094514	ENSDARG00000094514	0.106905	0.844627	1.17946	0.716113	0.473921	NA
ENSDARG00000094516	gatd3l	0.1024	0.696375	1.12753	0.61761	0.536833	NA
ENSDARG00000094518	si:ch211-125e6.8	0.195205	1.62626	1.56799	1.03716	0.299662	NA
ENSDARG00000094519	ENSDARG00000094519	0.131253	1.63561	1.3287	1.23099	0.218328	NA
ENSDARG00000094522	ENSDARG00000094522	0.510983	0.771903	0.995658	0.775269	0.43818	NA
ENSDARG00000094526	KSR2	1.23852	0.473356	0.658149	0.719223	0.472004	NA
ENSDARG00000094537	ENSDARG00000094537	0.0661922	1.1575	1.66671	0.69448	0.487381	NA
ENSDARG00000094542	hwa	0.124962	0.806964	1.05247	0.766731	0.443241	NA
ENSDARG00000094551	ENSDARG00000094551	0.239345	0.727503	0.819965	0.887237	0.374952	NA
ENSDARG00000094557	nupr1b	2.44118	3.76405	2.44407	1.54007	0.123543	0.56027
ENSDARG00000094563	ENSDARG00000094563	0.127056	0.739944	1.3945	0.530615	0.595685	NA
ENSDARG00000094577	cdc42se2	3.08558	-0.410496	0.469161	-0.874958	0.381597	0.806488
ENSDARG00000094578	ENSDARG00000094578	5.48759	-0.206668	0.441343	-0.46827	0.639591	0.918946
ENSDARG00000094587	ENSDARG00000094587	1.23068	0.0385714	0.660858	0.0583655	0.953457	NA
ENSDARG00000094590	c2cd5	6.45618	0.052747	0.336088	0.156944	0.875289	0.972542
ENSDARG00000094605	ENSDARG00000094605	0.533347	0.384611	0.813624	0.472714	0.636417	NA
ENSDARG00000094606	ENSDARG00000094606	2.27173	-0.333108	0.528522	-0.630263	0.528523	0.877857
ENSDARG00000094609	ENSDARG00000094609	0.0625219	1.53435	2.08462	0.736035	0.461709	NA
ENSDARG00000094612	ENSDARG00000094612	0.102704	0.995744	1.47073	0.677039	0.498381	NA
ENSDARG00000094634	ENSDARG00000094634	0.10673	1.02955	1.39666	0.737149	0.461032	NA
ENSDARG00000094646	dyrk2	1.89964	-0.174825	0.40401	-0.432724	0.665215	0.925028
ENSDARG00000094673	rhoab	22.531	0.132064	0.232678	0.567581	0.57032	0.892456
ENSDARG00000094677	ENSDARG00000094677	0.140677	1.22113	1.30146	0.938277	0.348102	NA
ENSDARG00000094695	si:dkey-204f11.64	0.598497	0.108794	0.583747	0.186372	0.852153	NA
ENSDARG00000094696	ENSDARG00000094696	0.271596	0.984771	1.28014	0.76927	0.441733	NA
ENSDARG00000094704	bcl2a	32.0303	-0.150566	0.504467	-0.298465	0.765348	0.946478
ENSDARG00000094708	ENSDARG00000094708	0.373192	0.494842	1.01608	0.487012	0.62625	NA
ENSDARG00000094709	arl8	1.86102	-0.05354	0.387085	-0.138316	0.889991	0.978124
ENSDARG00000094732	mical3b	3.01413	1.81833	0.815954	2.22848	0.0258488	0.304484
ENSDARG00000094735	ENSDARG00000094735	0.200837	0.771634	1.03119	0.748294	0.454283	NA
ENSDARG00000094736	znf1157	3.83808	-0.0273707	0.437544	-0.0625553	0.950121	0.990813
ENSDARG00000094738	LOXHD1	0.24911	-0.203657	0.84214	-0.241832	0.80891	NA
ENSDARG00000094741	HTRA2	0.0879637	1.0199	2.05707	0.495803	0.620034	NA
ENSDARG00000094747	ifi44f5	0.0291414	0.824698	2.97759	0.276968	0.781804	NA
ENSDARG00000094753	ENSDARG00000094753	0.119388	0.654036	1.01144	0.646641	0.517865	NA
ENSDARG00000094764	ENSDARG00000094764	0.0739799	0.982288	1.23633	0.79452	0.426892	NA
ENSDARG00000094782	ENSDARG00000094782	2.26503	0.363742	0.424505	0.856862	0.391521	0.811961
ENSDARG00000094791	ENSDARG00000094791	0.0805312	0.782758	2.15015	0.364049	0.715822	NA
ENSDARG00000094792	twf2a	0.169439	1.65391	1.18829	1.39183	0.163973	NA
ENSDARG00000094799	ENSDARG00000094799	0.536043	0.753242	1.04777	0.718898	0.472204	NA
ENSDARG00000094809	ms4a17a.11	1.11537	0.201861	0.53045	0.380546	0.70354	NA
ENSDARG00000094811	ENSDARG00000094811	0.659276	-0.619758	0.483184	-1.28265	0.199613	NA
ENSDARG00000094833	coa5	1.43595	0.469875	0.553415	0.849046	0.395856	NA
ENSDARG00000094836	ENSDARG00000094836	0.212806	0.750163	0.843386	0.889466	0.373753	NA
ENSDARG00000094845	ENSDARG00000094845	2.28102	1.0401	1.18873	0.874972	0.381589	0.806488
ENSDARG00000094854	ms4a17a.9	4.86919	0.45584	0.367438	1.24059	0.214757	0.672476
ENSDARG00000094874	ENSDARG00000094874	0.253397	0.651252	0.660458	0.986061	0.324103	NA
ENSDARG00000094879	ENSDARG00000094879	0.0702877	0.693933	1.75244	0.39598	0.69212	NA
ENSDARG00000094881	ENSDARG00000094881	0.0760468	0.600173	2.16431	0.277305	0.781546	NA
ENSDARG00000094885	ENSDARG00000094885	0.0330034	1.75245	2.92402	0.599329	0.548953	NA
ENSDARG00000094889	cplx4c	0.245001	0.164985	0.846645	0.19487	0.845495	NA
ENSDARG00000094892	cenph	0.333227	2.00149	1.13707	1.76022	0.0783699	NA
ENSDARG00000094896	ENSDARG00000094896	0.157846	0.504076	1.14182	0.441467	0.658875	NA
ENSDARG00000094899	si:ch1073-143l10.2	0.0694186	1.05924	1.7474	0.606183	0.544393	NA
ENSDARG00000094935	si:dkey-58f10.11	0.489406	0.143427	0.77472	0.185134	0.853124	NA
ENSDARG00000094952	ENSDARG00000094952	1.73189	1.26145	0.619291	2.03693	0.0416573	0.376779
ENSDARG00000094965	nfil3-5	12.1191	-0.887783	0.411599	-2.15691	0.0310126	0.328394
ENSDARG00000094977	ENSDARG00000094977	0.43214	1.97082	0.966671	2.03877	0.0414728	NA
ENSDARG00000094983	ccl34a.3	1.20583	-0.0287961	0.692023	-0.0416114	0.966808	NA
ENSDARG00000094984	ENSDARG00000094984	0.756894	1.22767	1.04607	1.1736	0.240555	NA
ENSDARG00000094995	HTRA2	0.0805052	1.44594	1.75142	0.82558	0.409042	NA
ENSDARG00000094996	ENSDARG00000094996	0.0458082	0.485273	2.97399	0.163173	0.870383	NA
ENSDARG00000095007	ENSDARG00000095007	3.29065	0.415037	0.346538	1.19767	0.231047	0.684338
ENSDARG00000095013	ENSDARG00000095013	0.338032	0.620607	0.753341	0.823805	0.41005	NA
ENSDARG00000095019	lmo2	0.480693	0.895676	1.12985	0.792741	0.427929	NA
ENSDARG00000095022	THSD7B	0.887719	-0.286161	0.636152	-0.449831	0.652832	NA
ENSDARG00000095030	ENSDARG00000095030	0.313871	0.284081	0.893811	0.317832	0.750613	NA
ENSDARG00000095032	ENSDARG00000095032	0.158356	0.908277	1.02084	0.889733	0.373609	NA
ENSDARG00000095034	C24H8orf34	0.243293	0.0684837	0.809953	0.0845527	0.932617	NA
ENSDARG00000095046	pold2	0.123493	1.14711	1.06845	1.07362	0.282992	NA
ENSDARG00000095048	ENSDARG00000095048	0.0637698	1.92298	1.68257	1.14288	0.253088	NA
ENSDARG00000095065	ENSDARG00000095065	1.07489	-0.00517302	0.448895	-0.0115239	0.990805	NA
ENSDARG00000095086	cfdp1	0.930472	-0.241112	0.489545	-0.492523	0.62235	NA
ENSDARG00000095090	tspan37	2.48282	0.0386154	0.483712	0.0798314	0.936371	0.987295
ENSDARG00000095106	ENSDARG00000095106	0.8822	0.504567	0.505948	0.997271	0.318633	NA
ENSDARG00000095111	ENSDARG00000095111	2.72591	0.60472	0.411682	1.4689	0.141859	0.583792
ENSDARG00000095125	ENSDARG00000095125	0.11572	0.819266	1.43222	0.572027	0.567304	NA
ENSDARG00000095132	ENSDARG00000095132	0.124565	0.414472	0.961437	0.431097	0.666398	NA
ENSDARG00000095133	ENSDARG00000095133	0.09622	1.74218	1.64915	1.05641	0.29078	NA
ENSDARG00000095135	ENSDARG00000095135	0.123159	0.621978	0.831871	0.747686	0.45465	NA
ENSDARG00000095142	ENSDARG00000095142	0.691658	0.851029	0.797424	1.06722	0.285871	NA
ENSDARG00000095157	tmem14a	1.79694	0.840551	0.335353	2.50647	0.0121945	0.223739
ENSDARG00000095170	ENSDARG00000095170	0.79743	1.69377	0.856119	1.97843	0.0478798	NA
ENSDARG00000095180	abr	2.56524	0.579901	0.479394	1.20966	0.226411	0.67987
ENSDARG00000095191	ENSDARG00000095191	0.382527	0.627188	0.614331	1.02093	0.307289	NA
ENSDARG00000095193	ENSDARG00000095193	0.726141	0.792033	0.733154	1.08031	0.280005	NA
ENSDARG00000095200	ENSDARG00000095200	0.183997	0.757597	0.776307	0.975899	0.329115	NA
ENSDARG00000095212	ENSDARG00000095212	0.0483161	0.72186	1.88529	0.382891	0.7018	NA
ENSDARG00000095224	CAMKMT	3.12357	-0.258173	0.48639	-0.530795	0.595561	0.898812
ENSDARG00000095241	mybl2a	0.428484	1.3423	1.1055	1.2142	0.22467	NA
ENSDARG00000095250	ENSDARG00000095250	0.666329	-0.447168	0.524779	-0.852106	0.394155	NA
ENSDARG00000095259	ENSDARG00000095259	0.197513	0.397662	1.22843	0.323715	0.746154	NA
ENSDARG00000095268	ENSDARG00000095268	0.807374	0.564886	0.993031	0.56885	0.569458	NA
ENSDARG00000095272	ENSDARG00000095272	0.935391	-0.494585	0.628544	-0.786874	0.431356	NA
ENSDARG00000095273	cox8a	3.30289	0.235299	0.389976	0.603368	0.546264	0.883765
ENSDARG00000095274	ENSDARG00000095274	0.437739	2.28615	1.34453	1.70034	0.089067	NA
ENSDARG00000095275	ENSDARG00000095275	0.147685	0.626952	0.92519	0.677646	0.497996	NA
ENSDARG00000095283	si:dkeyp-2e4.3	0.160199	0.331065	0.750988	0.440839	0.65933	NA
ENSDARG00000095288	ENSDARG00000095288	2.75017	0.425269	0.484564	0.877633	0.380143	0.80529
ENSDARG00000095293	ENSDARG00000095293	1.75512	0.231568	0.529698	0.43717	0.661988	0.923584
ENSDARG00000095294	ENSDARG00000095294	0.0457814	1.35596	1.5537	0.872732	0.382809	NA
ENSDARG00000095298	ENSDARG00000095298	0.177794	1.60121	1.28369	1.24736	0.212267	NA
ENSDARG00000095300	mxra7	0.200119	1.21503	0.887408	1.36919	0.17094	NA
ENSDARG00000095312	ENSDARG00000095312	0.746481	-0.418736	0.610879	-0.685466	0.49305	NA
ENSDARG00000095314	ENSDARG00000095314	0.620996	1.46069	0.644525	2.2663	0.0234327	NA
ENSDARG00000095324	ENSDARG00000095324	0.0620233	0.750419	1.42943	0.524979	0.599598	NA
ENSDARG00000095332	ENSDARG00000095332	0.675931	0.44322	0.514159	0.862029	0.388672	NA
ENSDARG00000095339	ENSDARG00000095339	1.48644	-0.0764986	0.512696	-0.149208	0.881389	NA
ENSDARG00000095347	si:dkeyp-72h1.1	0.162676	1.06908	1.16855	0.914874	0.360258	NA
ENSDARG00000095397	ENSDARG00000095397	0.0591131	1.03759	1.74972	0.593002	0.55318	NA
ENSDARG00000095400	ENSDARG00000095400	0.180944	1.62392	1.29437	1.2546	0.209623	NA
ENSDARG00000095401	ENSDARG00000095401	1.04755	-0.441856	0.580185	-0.761577	0.446313	NA
ENSDARG00000095415	rnf224	0.134162	1.53864	1.05194	1.46267	0.143558	NA
ENSDARG00000095424	ENSDARG00000095424	3.48249	5.36554	2.95805	1.81388	0.0696964	0.47347
ENSDARG00000095437	ENSDARG00000095437	0.485042	1.01259	0.812793	1.24582	0.212832	NA
ENSDARG00000095448	ENSDARG00000095448	0.441569	-0.0324365	0.887183	-0.0365613	0.970835	NA
ENSDARG00000095451	ENSDARG00000095451	9.41508	0.18572	0.290202	0.639966	0.522195	0.876267
ENSDARG00000095458	ENSDARG00000095458	0.203128	0.737239	1.07081	0.688488	0.491146	NA
ENSDARG00000095459	si:ch211-191j22.3	0.984364	0.173909	0.456682	0.38081	0.703345	NA
ENSDARG00000095463	ENSDARG00000095463	0.484075	1.3044	0.926717	1.40755	0.159263	NA
ENSDARG00000095464	gstt2	0.356869	0.912884	0.821055	1.11184	0.266206	NA
ENSDARG00000095481	ENSDARG00000095481	0.111419	0.323307	1.2308	0.262681	0.792797	NA
ENSDARG00000095510	ENSDARG00000095510	0.264693	1.37162	1.17012	1.1722	0.241115	NA
ENSDARG00000095512	ENSDARG00000095512	0.478854	0.64497	0.918692	0.702053	0.482646	NA
ENSDARG00000095515	entr1	0.361544	0.500977	0.589632	0.849644	0.395523	NA
ENSDARG00000095522	ENSDARG00000095522	0.0397282	0.784602	2.32487	0.337482	0.735754	NA
ENSDARG00000095533	ENSDARG00000095533	3.60548	0.457677	0.617656	0.740991	0.458699	0.847644
ENSDARG00000095536	TRIM62	0.184078	0.483455	0.935162	0.516974	0.605174	NA
ENSDARG00000095538	senp3a	0.388729	0.434988	0.963702	0.451372	0.651722	NA
ENSDARG00000095553	lenep	0.0564701	0.579641	1.85402	0.312639	0.754555	NA
ENSDARG00000095555	ENSDARG00000095555	0.212028	-0.229625	0.977019	-0.235027	0.814188	NA
ENSDARG00000095562	ENSDARG00000095562	13.4687	-0.0106232	0.682564	-0.0155636	0.987583	0.997508
ENSDARG00000095565	ENSDARG00000095565	0.204206	0.864224	0.861066	1.00367	0.315539	NA
ENSDARG00000095577	cybrd1	5.67527	-0.0251279	0.425793	-0.0590142	0.952941	0.991125
ENSDARG00000095580	ENSDARG00000095580	0.0441825	1.30284	1.4962	0.870765	0.383882	NA
ENSDARG00000095590	spp2	0.0369629	1.53393	2.91226	0.526714	0.598392	NA
ENSDARG00000095594	C10H5orf63	0.38457	1.0527	0.785976	1.33936	0.180455	NA
ENSDARG00000095603	grid2ipb	0.122861	0.23721	1.0856	0.218506	0.827035	NA
ENSDARG00000095607	ENSDARG00000095607	0.0786232	1.19981	2.02406	0.592771	0.553334	NA
ENSDARG00000095608	ENSDARG00000095608	0.340493	0.79352	0.907651	0.874256	0.381979	NA
ENSDARG00000095614	ENSDARG00000095614	0.652888	1.51544	1.04672	1.44779	0.147675	NA
ENSDARG00000095615	ENSDARG00000095615	0.0548176	1.51199	2.16903	0.69708	0.485752	NA
ENSDARG00000095623	dpm2	0.309308	0.892575	0.746793	1.19521	0.232005	NA
ENSDARG00000095627	c1qc	14.6229	1.14673	0.599098	1.91409	0.0556092	0.428534
ENSDARG00000095633	smim24	0.0843504	1.30426	1.62992	0.800194	0.423599	NA
ENSDARG00000095634	ENSDARG00000095634	0.0461675	1.09417	1.83804	0.595289	0.55165	NA
ENSDARG00000095635	drll.3	0.0589967	1.64981	2.12016	0.77815	0.436481	NA
ENSDARG00000095640	ENSDARG00000095640	0.265196	-0.0132879	0.757867	-0.0175333	0.986011	NA
ENSDARG00000095643	si:dkey-253d23.3	0.643967	0.0873166	0.646671	0.135025	0.892592	NA
ENSDARG00000095654	ENSDARG00000095654	7.4453	0.50293	0.586917	0.856902	0.391499	0.811961
ENSDARG00000095667	ENSDARG00000095667	0.776799	0.0793218	0.608686	0.130317	0.896316	NA
ENSDARG00000095673	ifi44a6	0.0509444	2.0834	2.77299	0.75132	0.45246	NA
ENSDARG00000095674	ENSDARG00000095674	0.199069	0.925522	0.813281	1.13801	0.255116	NA
ENSDARG00000095675	ENSDARG00000095675	0.0867959	0.803603	1.38246	0.581286	0.561048	NA
ENSDARG00000095678	ENSDARG00000095678	0.208474	-0.155259	1.12336	-0.13821	0.890075	NA
ENSDARG00000095695	ms4a17a.10	4.47795	1.98784	0.622229	3.19471	0.0013997	0.0773213
ENSDARG00000095698	si:dkey-228a15.1	0.216003	1.18394	1.16335	1.0177	0.308821	NA
ENSDARG00000095704	ENSDARG00000095704	0.568827	0.845156	0.688407	1.2277	0.219561	NA
ENSDARG00000095705	cdpf1	1.2308	0.853544	0.493688	1.72891	0.0838244	NA
ENSDARG00000095708	ENSDARG00000095708	0.276987	0.601255	0.692178	0.868642	0.385043	NA
ENSDARG00000095717	ENSDARG00000095717	0.676799	-0.138953	0.532937	-0.260731	0.7943	NA
ENSDARG00000095724	ENSDARG00000095724	1.169	0.365399	0.657465	0.555769	0.578369	NA
ENSDARG00000095743	sox11b	0.391937	1.43875	0.866077	1.66122	0.0966683	NA
ENSDARG00000095745	ENSDARG00000095745	0.0927327	1.20228	1.17195	1.02588	0.30495	NA
ENSDARG00000095746	ENSDARG00000095746	0.0518339	1.23303	2.77428	0.444451	0.656717	NA
ENSDARG00000095750	fdxacb1	0.0393241	1.1556	2.27508	0.507941	0.611495	NA
ENSDARG00000095754	ENSDARG00000095754	0.108793	0.245588	1.4634	0.167821	0.866724	NA
ENSDARG00000095774	emd	1.38281	1.25534	0.469479	2.67391	0.00749735	NA
ENSDARG00000095776	HCCS	0.246195	0.946944	1.01363	0.934208	0.350197	NA
ENSDARG00000095783	ENSDARG00000095783	0.572676	0.952752	0.912363	1.04427	0.296361	NA
ENSDARG00000095799	ENSDARG00000095799	0.0504234	1.19756	1.49341	0.801893	0.422615	NA
ENSDARG00000095802	ENSDARG00000095802	0.105876	1.92126	1.66657	1.15282	0.248983	NA
ENSDARG00000095805	ENSDARG00000095805	0.626322	0.0571931	0.564592	0.1013	0.919312	NA
ENSDARG00000095807	ENSDARG00000095807	23.0777	-1.14232	0.378837	-3.01532	0.00256706	0.107514
ENSDARG00000095817	ENSDARG00000095817	0.431187	0.446095	0.668394	0.667413	0.504508	NA
ENSDARG00000095819	ENSDARG00000095819	0.0558399	1.26465	1.4542	0.869651	0.384491	NA
ENSDARG00000095821	ENSDARG00000095821	1.09228	0.469734	0.425552	1.10382	0.26967	NA
ENSDARG00000095825	ENSDARG00000095825	0.257519	0.427129	0.965193	0.442532	0.658104	NA
ENSDARG00000095826	ENSDARG00000095826	0.0299223	1.05037	2.37636	0.442008	0.658484	NA
ENSDARG00000095830	serpinb1l1	7.82624	-0.335007	0.383819	-0.872826	0.382758	0.807195
ENSDARG00000095833	ALK	0.144422	0.300014	0.965879	0.310613	0.756095	NA
ENSDARG00000095843	ENSDARG00000095843	0.140603	0.530233	1.64075	0.323166	0.74657	NA
ENSDARG00000095855	ENSDARG00000095855	0.774427	1.00224	0.636483	1.57466	0.115335	NA
ENSDARG00000095879	wdr46	5.23705	0.324067	0.319097	1.01557	0.309832	0.757082
ENSDARG00000095890	ZNF236	0.930895	0.0790968	0.585659	0.135056	0.892567	NA
ENSDARG00000095891	ENSDARG00000095891	0.0350213	1.27229	2.31902	0.548634	0.583257	NA
ENSDARG00000095897	atp5f1e	6.90782	0.100113	0.445736	0.224602	0.822289	0.959739
ENSDARG00000095901	ENSDARG00000095901	0.0790805	0.713461	1.80549	0.395162	0.692723	NA
ENSDARG00000095904	prpf31	1.04069	0.705705	0.490311	1.4393	0.150065	NA
ENSDARG00000095908	sat1a.2	25.7011	0.171207	0.237193	0.721804	0.470415	0.855095
ENSDARG00000095912	ENSDARG00000095912	3.80623	-0.503624	0.415694	-1.21153	0.225694	0.678671
ENSDARG00000095913	ENSDARG00000095913	1.81556	-0.530249	0.491905	-1.07795	0.281056	0.730446
ENSDARG00000095918	ENSDARG00000095918	0.227667	0.723388	1.16951	0.618542	0.536218	NA
ENSDARG00000095919	ENSDARG00000095919	1.08514	0.286669	0.484152	0.592107	0.553779	NA
ENSDARG00000095939	si:ch73-226l13.2	0.170494	0.68988	1.28569	0.536585	0.591555	NA
ENSDARG00000095946	ENSDARG00000095946	0.529753	0.313404	0.653656	0.479463	0.631609	NA
ENSDARG00000095947	adkb	0.96315	1.42636	0.543759	2.62316	0.00871191	NA
ENSDARG00000095949	ENSDARG00000095949	0.0851597	0.929699	2.15771	0.430872	0.666561	NA
ENSDARG00000095962	ENSDARG00000095962	0.0875053	0.861057	1.44844	0.594472	0.552197	NA
ENSDARG00000095966	zgc:171699	0.856053	0.477057	1.58566	0.300857	0.763524	NA
ENSDARG00000095969	ENSDARG00000095969	0.124462	0.608066	1.21818	0.499158	0.617668	NA
ENSDARG00000095974	ENSDARG00000095974	0.600587	0.723561	0.630544	1.14752	0.251167	NA
ENSDARG00000095975	ENSDARG00000095975	0.346597	0.584372	1.17613	0.496859	0.619289	NA
ENSDARG00000096000	ENSDARG00000096000	0.101607	0.777758	1.08827	0.714677	0.474809	NA
ENSDARG00000096003	atp5md	2.8124	0.682455	0.422916	1.61369	0.106595	0.540857
ENSDARG00000096012	ENSDARG00000096012	0.190171	0.15747	0.941463	0.167261	0.867165	NA
ENSDARG00000096030	ENSDARG00000096030	0.437391	1.14963	1.27273	0.90328	0.366377	NA
ENSDARG00000096034	ENSDARG00000096034	0.192598	0.0993569	0.894552	0.111069	0.911562	NA
ENSDARG00000096045	ENSDARG00000096045	0.0613353	1.86618	2.17169	0.85932	0.390164	NA
ENSDARG00000096118	ost4	1.28612	0.277977	0.449454	0.618476	0.536261	NA
ENSDARG00000096120	si:ch73-266f23.3	0.212869	0.654979	0.946382	0.692088	0.488882	NA
ENSDARG00000096141	zgc:173624	0.10819	1.65069	1.59083	1.03763	0.299443	NA
ENSDARG00000096172	znf1113	0.312622	1.64075	1.27949	1.28235	0.199719	NA
ENSDARG00000096189	ENSDARG00000096189	0.0464046	0.559181	2.85662	0.195749	0.844806	NA
ENSDARG00000096214	ENSDARG00000096214	8.03016	0.388445	0.335781	1.15684	0.247337	0.698518
ENSDARG00000096229	ENSDARG00000096229	0.849069	1.06665	0.723976	1.47332	0.140666	NA
ENSDARG00000096244	ENSDARG00000096244	0.0752412	0.293565	2.97139	0.0987973	0.921299	NA
ENSDARG00000096248	ENSDARG00000096248	0.154539	1.39689	1.14173	1.22348	0.22115	NA
ENSDARG00000096249	ap1m1	11.6898	0.178355	0.235683	0.756757	0.449196	0.842883
ENSDARG00000096257	ENSDARG00000096257	0.0887531	1.34503	1.39299	0.965572	0.334259	NA
ENSDARG00000096258	ENSDARG00000096258	0.163722	1.04053	1.01007	1.03016	0.302935	NA
ENSDARG00000096267	ENSDARG00000096267	0.0915058	0.103397	2.9699	0.0348151	NA	NA
ENSDARG00000096271	FAM171B	0.137989	1.17094	1.62775	0.71936	0.471919	NA
ENSDARG00000096276	ENSDARG00000096276	0.224761	2.15846	2.61211	0.826328	0.408618	NA
ENSDARG00000096304	btr31	1.00405	-0.192793	0.496894	-0.387995	0.698019	NA
ENSDARG00000096306	ENSDARG00000096306	0.067603	0.849125	1.43386	0.592197	0.553719	NA
ENSDARG00000096310	ENSDARG00000096310	3.6256	0.664904	0.388564	1.71118	0.0870474	0.508765
ENSDARG00000096319	ENSDARG00000096319	0.890787	-0.840484	0.636265	-1.32097	0.186513	NA
ENSDARG00000096331	ENSDARG00000096331	13.9325	0.105883	0.286374	0.369738	0.711578	0.932816
ENSDARG00000096337	ENSDARG00000096337	0.11077	-0.0175	2.96832	-0.0058956	NA	NA
ENSDARG00000096346	ENSDARG00000096346	0.154263	1.24751	1.01945	1.2237	0.221064	NA
ENSDARG00000096355	ENSDARG00000096355	4.16048	-0.478452	0.963102	-0.496782	NA	NA
ENSDARG00000096365	ENSDARG00000096365	0.227359	0.927138	1.32458	0.699947	0.48396	NA
ENSDARG00000096367	ENSDARG00000096367	17.8883	-0.18425	0.384194	-0.479576	0.631529	0.915774
ENSDARG00000096368	neu3.5	0.71195	1.37517	0.994051	1.38341	0.166541	NA
ENSDARG00000096389	ENSDARG00000096389	0.253261	1.58777	0.878507	1.80735	0.0707076	NA
ENSDARG00000096411	si:dkey-261j15.2	0.74836	-0.0455717	0.521808	-0.0873344	0.930406	NA
ENSDARG00000096415	raf1a	0.401942	0.495475	0.702432	0.70537	0.48058	NA
ENSDARG00000096428	ENSDARG00000096428	0.970353	0.312375	0.720105	0.433791	0.66444	NA
ENSDARG00000096445	ENSDARG00000096445	0.0766998	1.41201	1.45469	0.970655	0.33172	NA
ENSDARG00000096449	ENSDARG00000096449	0.630213	1.35864	1.66564	0.815685	0.41468	NA
ENSDARG00000096454	ap1m2	0.363187	1.91233	1.44805	1.32062	0.186628	NA
ENSDARG00000096457	ENSDARG00000096457	7.20618	0.163187	0.218894	0.745506	0.455966	0.847644
ENSDARG00000096473	MCAT	0.954446	1.73442	0.563617	3.07731	0.00208878	NA
ENSDARG00000096505	ENSDARG00000096505	0.126908	1.60301	1.63907	0.977997	0.328076	NA
ENSDARG00000096523	ENSDARG00000096523	0.0584687	0.814819	1.82725	0.445927	0.65565	NA
ENSDARG00000096528	ENSDARG00000096528	0.142123	1.3533	1.03921	1.30224	0.192834	NA
ENSDARG00000096534	ENSDARG00000096534	0.123722	1.13865	1.64069	0.694011	0.487675	NA
ENSDARG00000096546	nrp2a	0.960445	0.348939	0.819671	0.425706	0.670322	NA
ENSDARG00000096554	ENSDARG00000096554	0.5641	1.12935	0.943456	1.19703	0.231293	NA
ENSDARG00000096562	ENSDARG00000096562	10.9502	1.35635	0.575059	2.35863	0.0183425	0.26295
ENSDARG00000096566	ENSDARG00000096566	0.321415	0.181192	0.864653	0.209554	0.834016	NA
ENSDARG00000096574	ENSDARG00000096574	0.185858	0.740376	1.42777	0.518555	0.604071	NA
ENSDARG00000096575	ENSDARG00000096575	0.0651236	1.53183	1.6288	0.940463	0.34698	NA
ENSDARG00000096576	ENSDARG00000096576	1.19109	0.204942	0.680663	0.301091	0.763345	NA
ENSDARG00000096577	ENSDARG00000096577	0.428186	0.872909	1.48683	0.587094	0.55714	NA
ENSDARG00000096578	cul4a	0.893174	-0.214778	0.420752	-0.510461	0.609728	NA
ENSDARG00000096587	ENSDARG00000096587	10.3959	0.0566328	0.606014	0.0934513	0.925545	0.983501
ENSDARG00000096594	ENSDARG00000096594	0.39832	-0.195048	1.39173	-0.140148	NA	NA
ENSDARG00000096597	dmac2	0.174639	0.613086	0.871408	0.703558	0.481708	NA
ENSDARG00000096602	si:ch1073-357b18.4	0.221619	0.923922	1.51803	0.608632	0.542769	NA
ENSDARG00000096603	bmb	0.0315826	1.95447	2.93378	0.666195	0.505286	NA
ENSDARG00000096614	ENSDARG00000096614	0.246789	1.32888	1.12461	1.18163	0.237351	NA
ENSDARG00000096624	ENSDARG00000096624	0.576003	0.309094	0.659026	0.469017	0.639057	NA
ENSDARG00000096625	ENSDARG00000096625	3.76222	-0.853386	0.872527	-0.978062	0.328044	0.770764
ENSDARG00000096631	MED9	0.195451	0.920339	1.28502	0.716207	0.473863	NA
ENSDARG00000096651	GPR108	3.873	-0.181266	0.308029	-0.588469	0.556217	0.88751
ENSDARG00000096661	si:ch211-286b5.5	1.03683	0.019341	0.506996	0.0381483	0.969569	NA
ENSDARG00000096662	ENSDARG00000096662	18.5704	0.459003	0.386884	1.18641	0.235461	0.686144
ENSDARG00000096667	ENSDARG00000096667	0.185122	0.242017	1.79604	0.13475	0.89281	NA
ENSDARG00000096668	mzt1	0.524932	1.54239	0.777197	1.98456	0.0471934	NA
ENSDARG00000096669	ENSDARG00000096669	0.542771	1.77966	1.07226	1.65974	0.0969669	NA
ENSDARG00000096671	ENSDARG00000096671	0.290439	0.90353	0.811514	1.11339	0.265542	NA
ENSDARG00000096687	RGS7	0.361994	1.45233	0.860107	1.68855	0.0913063	NA
ENSDARG00000096689	ENSDARG00000096689	0.132958	1.58962	1.13118	1.40528	0.159937	NA
ENSDARG00000096711	ENSDARG00000096711	1.12061	0.60611	0.390624	1.55165	0.120747	NA
ENSDARG00000096725	si:dkey-21c1.1	3.36196	-0.190846	0.365208	-0.522568	0.601275	0.901984
ENSDARG00000096739	ENSDARG00000096739	0.0609851	0.728798	1.77213	0.411255	0.680885	NA
ENSDARG00000096787	ENSDARG00000096787	0.0459196	0.864037	1.85191	0.466566	0.640811	NA
ENSDARG00000096797	si:ch73-127m5.2	0.944026	0.301686	0.807013	0.373831	0.70853	NA
ENSDARG00000096800	ENSDARG00000096800	0.172146	0.882121	0.904892	0.974836	0.329642	NA
ENSDARG00000096804	ENSDARG00000096804	0.0569921	1.25523	2.15796	0.581676	0.560785	NA
ENSDARG00000096808	ENSDARG00000096808	0.21185	1.97769	1.32401	1.49372	0.135249	NA
ENSDARG00000096828	ENSDARG00000096828	0.0346017	1.35808	2.33463	0.581711	0.560761	NA
ENSDARG00000096829	blvrb	1.57869	0.764795	0.625881	1.22195	0.221727	NA
ENSDARG00000096851	ENSDARG00000096851	0.227767	0.384768	0.722305	0.532696	0.594244	NA
ENSDARG00000096859	ENSDARG00000096859	0.275565	0.270808	0.972114	0.278576	0.78057	NA
ENSDARG00000096863	ENSDARG00000096863	2.38694	2.03177	0.82185	2.4722	0.0134286	0.234943
ENSDARG00000096867	ENSDARG00000096867	0.236015	0.674838	0.999631	0.675087	0.49962	NA
ENSDARG00000096888	serpinb1l4	0.992711	1.34782	1.025	1.31495	0.188528	NA
ENSDARG00000096901	ENSDARG00000096901	0.20581	0.832205	0.911704	0.912802	0.361347	NA
ENSDARG00000096906	ENSDARG00000096906	0.252511	1.12572	1.04644	1.07576	0.282035	NA
ENSDARG00000096912	VPS50	0.269145	1.3349	1.01784	1.3115	0.189689	NA
ENSDARG00000096915	ENSDARG00000096915	0.104089	1.1233	1.1482	0.978314	0.327919	NA
ENSDARG00000096917	ENSDARG00000096917	0.229599	0.415455	1.39094	0.298686	0.76518	NA
ENSDARG00000096933	si:ch211-135n15.2	0.168817	0.473985	0.964959	0.491197	0.623287	NA
ENSDARG00000096941	ENSDARG00000096941	0.84146	-0.176634	0.434965	-0.406087	0.684679	NA
ENSDARG00000096948	ENSDARG00000096948	0.731668	1.45959	1.25925	1.15909	0.24642	NA
ENSDARG00000096954	ENSDARG00000096954	0.296159	0.571688	0.867118	0.659297	0.509705	NA
ENSDARG00000096959	ENSDARG00000096959	4.48533	0.475529	0.608658	0.781274	0.434641	0.834637
ENSDARG00000096961	ENSDARG00000096961	1.00259	-0.404711	0.54486	-0.742779	0.457615	NA
ENSDARG00000096963	ENSDARG00000096963	1.95984	0.91877	0.581764	1.57928	0.114271	0.54521
ENSDARG00000096971	ENSDARG00000096971	0.167097	1.66942	1.27213	1.3123	0.189419	NA
ENSDARG00000096979	npc2.2	1.51584	-0.0394322	0.674388	-0.0584711	0.953373	NA
ENSDARG00000096983	ENSDARG00000096983	0.172942	1.48224	1.40394	1.05577	0.291073	NA
ENSDARG00000096992	zgc:153405	1.01238	1.85498	1.35457	1.36943	0.170865	NA
ENSDARG00000096995	fbxl22	0.103195	0.797363	1.07793	0.739716	0.459472	NA
ENSDARG00000097011	hbaa1	7.49008	-0.793729	2.40647	-0.329832	0.741527	0.940187
ENSDARG00000097017	mical3a	0.299268	0.894446	0.660692	1.3538	0.1758	NA
ENSDARG00000097019	ENSDARG00000097019	2.42658	0.356873	0.369507	0.965807	0.334141	0.774325
ENSDARG00000097031	ENSDARG00000097031	0.610878	0.716648	1.00185	0.715328	0.474407	NA
ENSDARG00000097032	ENSDARG00000097032	3.4333	0.0978292	0.745955	0.131146	0.89566	0.978131
ENSDARG00000097055	ENSDARG00000097055	0.243738	0.788753	0.968691	0.814247	0.415504	NA
ENSDARG00000097057	fxyd6l	0.411541	2.40135	1.23657	1.94194	0.0521443	NA
ENSDARG00000097080	ENSDARG00000097080	0.154782	-0.0615927	0.923224	-0.0667148	0.946809	NA
ENSDARG00000097082	im:7152348	0.107919	1.60221	1.35269	1.18446	0.23623	NA
ENSDARG00000097084	ENSDARG00000097084	0.240754	0.50375	1.05684	0.476656	0.633607	NA
ENSDARG00000097086	ENSDARG00000097086	0.0739562	1.55767	1.40096	1.11186	0.266197	NA
ENSDARG00000097098	ENSDARG00000097098	0.359548	0.158437	0.755116	0.209818	0.83381	NA
ENSDARG00000097102	hmgn1a	8.2491	1.42894	0.627599	2.27684	0.0227957	0.288237
ENSDARG00000097110	fxyd7	0.112803	1.85934	1.63364	1.13816	0.255055	NA
ENSDARG00000097115	ENSDARG00000097115	0.11903	0.650544	1.45273	0.447808	0.654292	NA
ENSDARG00000097134	ENSDARG00000097134	0.181674	0.669737	0.981761	0.682179	0.495126	NA
ENSDARG00000097138	ENSDARG00000097138	0.244097	0.28589	1.25328	0.228113	0.819558	NA
ENSDARG00000097155	gdpgp1	0.793129	0.759596	0.701045	1.08352	0.278578	NA
ENSDARG00000097160	ENSDARG00000097160	0.0674676	0.917307	1.27144	0.721473	0.470618	NA
ENSDARG00000097169	ENSDARG00000097169	0.157096	0.171751	0.872009	0.196961	0.843858	NA
ENSDARG00000097170	pcdh1a4	0.197276	1.1162	0.944512	1.18177	0.237296	NA
ENSDARG00000097193	ENSDARG00000097193	0.10477	0.568408	1.15737	0.49112	0.623342	NA
ENSDARG00000097205	ULK2	0.721438	0.0629135	0.642185	0.0979679	0.921958	NA
ENSDARG00000097209	cox8b	0.489275	0.0962844	0.662808	0.145267	0.8845	NA
ENSDARG00000097217	ENSDARG00000097217	0.503823	0.945558	0.859122	1.10061	0.271066	NA
ENSDARG00000097236	svip	1.42652	-0.078306	0.619156	-0.126472	0.899358	NA
ENSDARG00000097238	ba1l	6.21701	-0.673595	2.69979	-0.249499	0.802974	0.953806
ENSDARG00000097244	zgc:174263	0.934254	0.499195	0.418582	1.19259	0.233031	NA
ENSDARG00000097245	MTCL3	0.163578	1.6786	1.56027	1.07584	0.281997	NA
ENSDARG00000097253	ENSDARG00000097253	0.239724	1.04246	0.687488	1.51633	0.129435	NA
ENSDARG00000097255	ENSDARG00000097255	0.0933964	0.57588	1.24991	0.460737	0.644987	NA
ENSDARG00000097261	ENSDARG00000097261	0.176487	0.305847	0.930919	0.328543	0.742501	NA
ENSDARG00000097264	si:ch211-40k21.5	0.909387	0.519195	0.572848	0.90634	0.364756	NA
ENSDARG00000097281	ENSDARG00000097281	0.253749	0.162049	0.918536	0.176421	0.859963	NA
ENSDARG00000097284	ENSDARG00000097284	0.18579	0.50454	0.897043	0.562448	0.573811	NA
ENSDARG00000097289	ENSDARG00000097289	0.0411042	1.21013	2.84152	0.425874	0.6702	NA
ENSDARG00000097322	ENSDARG00000097322	0.638864	0.870255	0.70254	1.23873	0.215447	NA
ENSDARG00000097339	slc9a1b	0.4347	0.0262568	0.614437	0.042733	0.965914	NA
ENSDARG00000097346	ten1	0.131775	1.27057	1.21919	1.04214	0.297345	NA
ENSDARG00000097373	ENSDARG00000097373	0.638071	0.702949	0.819381	0.857902	0.390947	NA
ENSDARG00000097385	ENSDARG00000097385	0.196955	-0.0255401	0.971269	-0.0262956	0.979022	NA
ENSDARG00000097414	ENSDARG00000097414	1.88145	0.26997	0.488822	0.552287	0.580752	0.894796
ENSDARG00000097415	ENSDARG00000097415	0.0974015	1.2931	2.06725	0.625518	0.531631	NA
ENSDARG00000097418	ENSDARG00000097418	0.0286773	2.13561	2.95954	0.721601	0.47054	NA
ENSDARG00000097421	ENSDARG00000097421	1.08538	1.72947	0.640564	2.69991	0.00693577	NA
ENSDARG00000097445	ENSDARG00000097445	0.438573	0.761842	0.711118	1.07133	0.284021	NA
ENSDARG00000097456	coa3b	0.410127	-0.182711	1.07494	-0.169974	0.865031	NA
ENSDARG00000097465	trmt61b	0.0825788	1.20874	1.41695	0.853061	0.393626	NA
ENSDARG00000097471	ENSDARG00000097471	0.274248	0.437256	0.795904	0.549383	0.582743	NA
ENSDARG00000097473	sertad3	0.0892273	1.54667	1.46686	1.05441	0.291695	NA
ENSDARG00000097478	qkia	26.0643	-0.0868505	0.18914	-0.459186	0.646101	0.920405
ENSDARG00000097481	ENSDARG00000097481	0.0821857	1.26662	1.19286	1.06183	0.288312	NA
ENSDARG00000097485	ENSDARG00000097485	0.189506	2.32818	1.47679	1.57652	0.114907	NA
ENSDARG00000097487	pfn4	0.210143	0.0300998	0.904233	0.0332876	0.973445	NA
ENSDARG00000097496	ENSDARG00000097496	5.98776	0.538008	0.27537	1.95376	0.0507294	0.412803
ENSDARG00000097501	ENSDARG00000097501	0.459842	0.254454	0.545132	0.466775	0.640661	NA
ENSDARG00000097505	dnal1	0.135434	1.65034	1.52115	1.08493	0.277953	NA
ENSDARG00000097521	ENSDARG00000097521	0.0858947	0.685123	1.07085	0.639791	0.522308	NA
ENSDARG00000097527	ENSDARG00000097527	0.814228	2.0292	1.10493	1.83649	0.0662846	NA
ENSDARG00000097528	si:dkey-7j14.5	0.177165	0.671872	0.947613	0.709016	0.478315	NA
ENSDARG00000097530	xkr5b	0.371659	1.36122	0.872271	1.56054	0.118631	NA
ENSDARG00000097532	ENSDARG00000097532	0.0514439	1.70625	1.75368	0.972952	0.330577	NA
ENSDARG00000097537	WWP1	3.65106	0.543348	0.523531	1.03785	0.299339	0.749283
ENSDARG00000097543	ENSDARG00000097543	1.24488	0.670385	0.629495	1.06496	0.286895	NA
ENSDARG00000097546	si:ch211-40k21.9	0.234832	0.79574	1.08019	0.736664	0.461327	NA
ENSDARG00000097563	ENSDARG00000097563	0.62845	0.255716	0.917073	0.278839	0.780368	NA
ENSDARG00000097573	ENSDARG00000097573	0.279038	1.65705	1.46153	1.13378	0.256886	NA
ENSDARG00000097576	vamp1b	0.113583	1.1665	1.04676	1.1144	0.265108	NA
ENSDARG00000097583	arfgap3	0.966037	-0.730133	0.605836	-1.20517	0.228139	NA
ENSDARG00000097591	proser3	0.303294	0.0969773	0.72089	0.134524	0.892988	NA
ENSDARG00000097592	ENSDARG00000097592	0.155733	0.353771	1.42438	0.248368	0.803849	NA
ENSDARG00000097612	ENSDARG00000097612	1.27199	1.02384	0.792621	1.29172	0.196454	NA
ENSDARG00000097615	ENSDARG00000097615	1.6384	0.368799	0.468001	0.78803	0.430679	NA
ENSDARG00000097617	ENSDARG00000097617	1.71361	1.7448	1.83893	0.948809	0.342718	NA
ENSDARG00000097620	ENSDARG00000097620	0.320098	1.02588	0.842466	1.21771	0.223333	NA
ENSDARG00000097630	ENSDARG00000097630	2.20339	0.572885	0.428942	1.33558	0.181687	0.639348
ENSDARG00000097639	ENSDARG00000097639	0.641714	-0.0747082	0.679273	-0.109983	0.912423	NA
ENSDARG00000097650	ENSDARG00000097650	0.917993	-0.107734	0.473562	-0.227497	0.820037	NA
ENSDARG00000097651	ENSDARG00000097651	0.291167	-0.0631832	1.12711	-0.0560576	0.955296	NA
ENSDARG00000097653	ENSDARG00000097653	1.02207	0.886481	1.0257	0.864272	0.387438	NA
ENSDARG00000097660	trappc2	0.81778	-0.0500276	0.470263	-0.106382	0.915279	NA
ENSDARG00000097662	ENSDARG00000097662	0.248087	0.901442	0.955406	0.943517	0.345416	NA
ENSDARG00000097679	ENSDARG00000097679	0.447272	-0.0183449	1.08016	-0.0169836	0.98645	NA
ENSDARG00000097680	ENSDARG00000097680	7.34073	0.747787	0.434283	1.72189	0.0850894	0.503465
ENSDARG00000097683	ENSDARG00000097683	1.46239	0.976562	0.691691	1.41185	0.157995	NA
ENSDARG00000097685	ENSDARG00000097685	0.736187	0.0318112	0.511792	0.0621565	0.950438	NA
ENSDARG00000097691	ENSDARG00000097691	0.317332	1.51597	1.04838	1.44601	0.148176	NA
ENSDARG00000097692	si:ch211-116o3.5	0.323829	-0.123156	0.638061	-0.193016	0.846946	NA
ENSDARG00000097696	si:ch73-71c20.5	1.1585	0.13646	0.42166	0.323626	0.746221	NA
ENSDARG00000097700	ENSDARG00000097700	0.0355489	1.07735	2.34031	0.460348	0.645267	NA
ENSDARG00000097702	ENSDARG00000097702	2.30876	4.23412	1.78144	2.3768	0.0174635	0.255208
ENSDARG00000097718	stard10	0.158422	0.341476	1.03734	0.329183	0.742017	NA
ENSDARG00000097726	ENSDARG00000097726	0.0589984	1.59177	1.8482	0.861253	0.389099	NA
ENSDARG00000097739	ENSDARG00000097739	0.15377	2.02315	1.77794	1.13792	0.255155	NA
ENSDARG00000097740	ENSDARG00000097740	0.331746	0.373398	0.877765	0.425396	0.670548	NA
ENSDARG00000097743	ENSDARG00000097743	0.0611872	2.0441	1.73018	1.18144	0.23743	NA
ENSDARG00000097753	slirp	1.32555	1.03211	0.500762	2.06107	0.039296	NA
ENSDARG00000097766	mhc1lia	0.157138	0.314054	0.939623	0.334234	0.738203	NA
ENSDARG00000097772	si:ch211-185a18.2	2.10629	1.07755	0.539237	1.99828	0.045686	0.397226
ENSDARG00000097782	ENSDARG00000097782	0.0789235	1.63304	1.62606	1.00429	0.31524	NA
ENSDARG00000097789	pon3.2	0.178358	0.811973	1.67102	0.485913	0.627029	NA
ENSDARG00000097790	ENSDARG00000097790	0.120831	0.67109	1.18005	0.568697	0.569562	NA
ENSDARG00000097795	ENSDARG00000097795	1.97105	0.200234	0.40015	0.500398	0.616795	0.911245
ENSDARG00000097797	tomm6	1.15585	1.28838	0.693016	1.85909	0.0630142	NA
ENSDARG00000097803	mtrfr	0.159731	1.13407	1.17741	0.96319	0.335452	NA
ENSDARG00000097804	ENSDARG00000097804	0.185857	0.919666	1.14058	0.806315	0.420061	NA
ENSDARG00000097808	ENSDARG00000097808	0.250463	0.208756	0.703268	0.296836	0.766591	NA
ENSDARG00000097819	znf576.1	0.499093	0.63047	0.81058	0.777801	0.436686	NA
ENSDARG00000097824	smco4	0.381426	0.592796	0.6054	0.97918	0.327491	NA
ENSDARG00000097827	LRP1	1.05873	-0.299648	0.490362	-0.611074	0.54115	NA
ENSDARG00000097839	ENSDARG00000097839	0.246649	0.258255	1.04963	0.246044	0.805649	NA
ENSDARG00000097842	ENSDARG00000097842	0.388167	0.437471	0.67992	0.643415	0.519955	NA
ENSDARG00000097845	si:ch211-105j21.9	2.04841	0.677466	0.437657	1.54794	0.121637	0.554376
ENSDARG00000097847	ENSDARG00000097847	1.14217	0.137335	0.707889	0.194006	0.846171	NA
ENSDARG00000097863	ENSDARG00000097863	0.0709632	0.663156	1.04331	0.635627	0.525019	NA
ENSDARG00000097872	ENSDARG00000097872	0.0561067	0.896968	1.81922	0.493052	0.621976	NA
ENSDARG00000097889	ENSDARG00000097889	0.781124	0.552965	0.599996	0.921615	0.356729	NA
ENSDARG00000097897	SGIP1	1.28637	0.874958	0.728064	1.20176	0.229457	NA
ENSDARG00000097901	ENSDARG00000097901	12.8013	-0.0897342	0.721736	-0.124331	0.901053	0.979632
ENSDARG00000097902	ENSDARG00000097902	0.078939	0.68277	1.33503	0.511426	0.609053	NA
ENSDARG00000097909	ENSDARG00000097909	26.3296	-0.436921	0.81358	-0.537035	0.591243	0.897797
ENSDARG00000097928	ENSDARG00000097928	0.043412	1.24272	1.87978	0.661099	0.508549	NA
ENSDARG00000097941	ENSDARG00000097941	0.0967577	0.52665	1.11275	0.473286	0.636009	NA
ENSDARG00000097988	EIF3J	0.148079	1.02436	1.23591	0.828829	0.407201	NA
ENSDARG00000097993	ENSDARG00000097993	6.71622	0.345757	0.432902	0.798695	0.424467	0.829269
ENSDARG00000097997	ENSDARG00000097997	0.0295268	1.55397	2.9818	0.521149	0.602263	NA
ENSDARG00000098004	ENSDARG00000098004	0.373379	0.554474	0.891398	0.622028	0.533923	NA
ENSDARG00000098012	ENSDARG00000098012	18.2297	2.41821	0.795702	3.03909	0.00237294	0.104149
ENSDARG00000098017	pet100	1.05271	0.535956	0.570133	0.940055	0.347189	NA
ENSDARG00000098024	ENSDARG00000098024	2.16837	0.556043	0.430906	1.2904	0.196911	0.656787
ENSDARG00000098026	ENSDARG00000098026	0.142128	1.95864	2.76797	0.70761	0.479187	NA
ENSDARG00000098032	ENSDARG00000098032	0.0809749	0.921795	1.16824	0.789046	0.430085	NA
ENSDARG00000098051	opn6b	1.04841	0.236372	0.602491	0.392324	0.694819	NA
ENSDARG00000098057	DSCAML1	0.123428	0.598132	1.04625	0.571692	0.56753	NA
ENSDARG00000098059	FKBP3	1.93846	0.868426	0.462158	1.87907	0.0602351	0.445198
ENSDARG00000098064	ENSDARG00000098064	0.47537	1.64327	0.967135	1.69911	0.0892991	NA
ENSDARG00000098074	trip4	4.75048	-0.350008	0.411219	-0.851146	0.394688	0.812239
ENSDARG00000098075	sh3bgrl3	13.1072	-0.0531361	0.259365	-0.20487	0.837674	0.964037
ENSDARG00000098076	ENSDARG00000098076	0.0707345	0.60087	1.25867	0.477384	0.633089	NA
ENSDARG00000098077	ENSDARG00000098077	0.130065	0.500822	0.890118	0.562646	0.573676	NA
ENSDARG00000098079	rab3gap1	4.0647	0.237126	0.427899	0.554163	0.579467	0.894227
ENSDARG00000098080	gnl2	5.69529	0.631765	0.340654	1.85456	0.0636585	0.45629
ENSDARG00000098081	GABRR1	0.0993988	0.742455	1.33065	0.557963	0.57687	NA
ENSDARG00000098090	ENSDARG00000098090	0.559541	0.695691	0.750858	0.926528	0.354172	NA
ENSDARG00000098094	ENSDARG00000098094	0.118475	1.47296	1.09897	1.34031	0.180144	NA
ENSDARG00000098097	ENSDARG00000098097	0.0645857	0.609321	1.51538	0.402091	0.687617	NA
ENSDARG00000098099	zgc:64065	5.75579	4.03809	1.38494	2.91571	NA	NA
ENSDARG00000098103	tefb	4.43658	0.0487107	0.312576	0.155836	0.876162	0.972542
ENSDARG00000098105	tmem106c	0.610325	0.64666	0.695818	0.929352	0.352707	NA
ENSDARG00000098108	dusp2	10.5026	1.83983	0.740221	2.48552	0.0129364	0.229733
ENSDARG00000098112	btc	0.150116	1.76941	2.2856	0.774156	0.438838	NA
ENSDARG00000098114	ctsa	17.2639	1.00696	0.375886	2.67891	0.00738624	0.181428
ENSDARG00000098115	ENSDARG00000098115	0.466234	1.30138	0.971653	1.33935	0.180457	NA
ENSDARG00000098118	TRAPPC10	7.14334	0.100684	0.235906	0.426797	0.669528	0.925548
ENSDARG00000098122	ENSDARG00000098122	0.94817	-0.340074	0.507079	-0.670653	0.502442	NA
ENSDARG00000098123	GNG12	2.09589	1.7866	0.960057	1.86093	0.0627538	0.454536
ENSDARG00000098129	ENSDARG00000098129	0.266569	0.711886	1.03317	0.689031	0.490804	NA
ENSDARG00000098130	bola3	0.549599	1.02397	0.786589	1.30179	0.192989	NA
ENSDARG00000098135	STK40	5.17056	0.385271	0.330762	1.1648	0.244101	0.695686
ENSDARG00000098140	ANKRD13D	0.557946	1.61694	0.76655	2.10937	0.0349127	NA
ENSDARG00000098141	supt3h	10.2299	0.0878896	0.340796	0.257895	0.796488	0.953806
ENSDARG00000098142	ENSDARG00000098142	0.0413195	0.988638	1.86676	0.5296	0.596389	NA
ENSDARG00000098158	CPXM1	0.466769	0.986154	0.859437	1.14744	0.251199	NA
ENSDARG00000098161	cntn4	0.480914	0.477153	0.679045	0.702683	0.482253	NA
ENSDARG00000098164	ENSDARG00000098164	0.449279	-0.328192	0.659961	-0.49729	0.618984	NA
ENSDARG00000098167	ENSDARG00000098167	0.200857	0.378062	1.27259	0.297081	0.766405	NA
ENSDARG00000098171	zgc:162193	1.25559	0.377982	0.497258	0.760132	0.447176	NA
ENSDARG00000098174	ACADSB	1.05596	1.18938	0.792114	1.50153	0.133218	NA
ENSDARG00000098175	DGKA	0.131275	0.0784964	1.19071	0.0659241	0.947438	NA
ENSDARG00000098176	si:rp71-1h20.5	2.01248	0.797764	0.534441	1.49271	0.135514	0.577311
ENSDARG00000098177	ENSDARG00000098177	0.150095	0.118133	1.06282	0.111151	0.911497	NA
ENSDARG00000098179	ENSDARG00000098179	0.349889	1.23122	1.0302	1.19513	0.232038	NA
ENSDARG00000098181	zgc:113184	3.94604	-0.255658	0.46068	-0.554959	0.578923	0.894128
ENSDARG00000098186	TMEM19	0.842601	-0.769461	0.550134	-1.39868	0.161909	NA
ENSDARG00000098189	ENSDARG00000098189	0.527462	0.533686	0.65292	0.817384	0.413709	NA
ENSDARG00000098191	ENSDARG00000098191	0.286218	0.529819	0.84214	0.629134	0.529262	NA
ENSDARG00000098194	SLC39A11	4.85829	-0.225567	0.390107	-0.578219	0.563117	0.888997
ENSDARG00000098201	mtmr3	13.6272	-0.334476	0.314313	-1.06415	0.287261	0.736014
ENSDARG00000098203	APCDD1	0.171777	0.608431	1.1028	0.551717	0.581142	NA
ENSDARG00000098204	ENSDARG00000098204	6.32906	2.30799	1.01623	2.27113	NA	NA
ENSDARG00000098206	ptrh1	3.19414	0.503807	0.487085	1.03433	0.300981	0.752303
ENSDARG00000098208	fn3krp	0.0816681	0.987786	1.6702	0.591419	0.55424	NA
ENSDARG00000098209	ENSDARG00000098209	0.466514	0.455178	0.857029	0.531111	0.595342	NA
ENSDARG00000098211	WRN	1.08995	0.367181	0.63196	0.581019	0.561228	NA
ENSDARG00000098214	ENSDARG00000098214	1.93547	0.225865	0.569439	0.396644	0.69163	0.928255
ENSDARG00000098215	BICD2	0.719039	0.890842	0.689036	1.29288	0.196052	NA
ENSDARG00000098216	ENSDARG00000098216	0.34256	1.9151	1.58859	1.20554	0.227996	NA
ENSDARG00000098220	ENSDARG00000098220	0.265704	1.65739	0.879974	1.88345	0.0596394	NA
ENSDARG00000098224	tlcd4b	5.09718	0.32128	0.578222	0.555635	0.578461	0.893845
ENSDARG00000098226	smpd3	0.286263	0.802742	0.743534	1.07963	0.280307	NA
ENSDARG00000098228	thrap3b	12.8305	-0.197981	0.283024	-0.699519	0.484228	0.858349
ENSDARG00000098231	ENSDARG00000098231	0.106006	0.834696	1.1463	0.728164	0.466513	NA
ENSDARG00000098235	actr5	0.46911	1.23934	0.773691	1.60186	0.109187	NA
ENSDARG00000098236	ENSDARG00000098236	0.24078	1.07813	1.04008	1.03659	0.299928	NA
ENSDARG00000098237	fbn2b	0.30882	0.272877	0.689814	0.39558	0.692415	NA
ENSDARG00000098239	zgc:85932	0.850184	0.690856	0.814617	0.848074	0.396397	NA
ENSDARG00000098240	meis2a	0.389572	-0.0192967	0.798514	-0.0241658	0.98072	NA
ENSDARG00000098241	fanca	0.330218	1.32415	0.993807	1.33241	0.182727	NA
ENSDARG00000098242	BRCC3	0.962788	-0.334441	0.665926	-0.50222	0.615513	NA
ENSDARG00000098247	det1	0.161786	0.0824623	0.860151	0.0958696	0.923624	NA
ENSDARG00000098249	asmt	0.553805	0.168484	0.638647	0.263814	0.791923	NA
ENSDARG00000098252	CPNE9	0.562006	-0.372817	0.865006	-0.430999	0.666469	NA
ENSDARG00000098256	ENSDARG00000098256	0.203075	0.177864	0.803311	0.221413	0.824771	NA
ENSDARG00000098257	pcdh15a	0.924525	-0.464046	0.441124	-1.05196	0.292816	NA
ENSDARG00000098272	nipbla	15.2228	0.131112	0.205521	0.637948	0.523507	0.876394
ENSDARG00000098273	zbtb14	0.918986	-0.14271	0.484864	-0.29433	0.768506	NA
ENSDARG00000098279	ENSDARG00000098279	0.281358	-0.405577	0.856197	-0.473696	0.635716	NA
ENSDARG00000098280	rbm5	10.9856	0.0126862	0.272365	0.046578	0.96285	0.991125
ENSDARG00000098281	ENSDARG00000098281	0.134222	0.875259	1.06467	0.822095	0.411023	NA
ENSDARG00000098286	ENSDARG00000098286	0.322354	1.32778	0.904572	1.46785	0.142145	NA
ENSDARG00000098288	tax1bp1a	0.881141	0.888418	0.76216	1.16566	0.243753	NA
ENSDARG00000098290	UNC80	0.605163	0.793345	0.512469	1.54808	0.121603	NA
ENSDARG00000098291	trpc3	0.0928802	0.481356	1.06629	0.45143	0.65168	NA
ENSDARG00000098293	si:dkey-27i16.2	14.8717	0.820166	0.327394	2.50513	0.0122405	0.223739
ENSDARG00000098294	col5a3a	0.301517	0.28419	0.971646	0.292483	0.769918	NA
ENSDARG00000098295	efna3b	0.358003	1.65576	0.935167	1.77055	0.0766353	NA
ENSDARG00000098296	gnsb	18.1988	1.1195	0.467748	2.39337	0.0166943	0.25388
ENSDARG00000098304	ENSDARG00000098304	1.2225	-0.187928	0.529697	-0.354784	0.722752	NA
ENSDARG00000098305	ENSDARG00000098305	0.412979	0.36366	0.683783	0.531836	0.59484	NA
ENSDARG00000098311	ENSDARG00000098311	0.478733	0.313969	0.654743	0.479529	0.631562	NA
ENSDARG00000098312	scarb2a	36.6426	0.222331	0.235028	0.945974	0.344162	0.781009
ENSDARG00000098313	nadka	9.18318	-0.122623	0.367263	-0.333882	0.738469	0.93891
ENSDARG00000098315	cyp1a	1.93489	2.2501	2.69482	0.834973	0.403733	0.8169
ENSDARG00000098317	dync1li1	1.65851	-0.320382	0.349931	-0.915559	0.359898	NA
ENSDARG00000098320	grm1b	0.206478	0.229425	0.907846	0.252713	0.80049	NA
ENSDARG00000098334	exosc3	0.683398	0.11475	1.38061	0.0831154	0.93376	NA
ENSDARG00000098337	ENSDARG00000098337	0.652528	0.257026	0.701713	0.366284	0.714153	NA
ENSDARG00000098338	ENSDARG00000098338	0.654388	1.31916	0.852366	1.54765	0.121708	NA
ENSDARG00000098344	rab18b	4.23963	0.396162	0.282866	1.40053	0.161356	0.617955
ENSDARG00000098345	mamdc2a	0.285154	0.328208	0.915399	0.358542	0.719938	NA
ENSDARG00000098349	hdac4	18.1831	0.88506	0.32363	2.73479	0.00624208	0.166663
ENSDARG00000098350	mxd3	0.496153	0.255144	1.25004	0.204109	0.838269	NA
ENSDARG00000098351	ENSDARG00000098351	1.25856	0.559578	0.646554	0.865477	0.386777	NA
ENSDARG00000098355	atp5pd	5.90498	0.00250096	0.355041	0.00704415	0.99438	0.99959
ENSDARG00000098357	ENSDARG00000098357	0.0860111	1.25563	1.34817	0.931365	0.351665	NA
ENSDARG00000098359	il17rd	0.148034	0.568608	0.961133	0.591602	0.554117	NA
ENSDARG00000098361	nudcd3	1.33306	0.120099	0.441317	0.272137	0.785516	NA
ENSDARG00000098362	ENSDARG00000098362	0.235812	1.20646	0.768454	1.56999	0.116418	NA
ENSDARG00000098367	srp54	8.27763	-0.294396	0.368922	-0.797989	0.424877	0.829269
ENSDARG00000098368	APLP1	0.138075	0.238587	0.786642	0.303297	0.761663	NA
ENSDARG00000098369	ENSDARG00000098369	0.724901	0.264583	0.428007	0.618174	0.536461	NA
ENSDARG00000098374	ENSDARG00000098374	0.313819	0.787342	0.746537	1.05466	0.291581	NA
ENSDARG00000098375	POLR1A	6.62152	0.187418	0.388009	0.483026	0.629077	0.915121
ENSDARG00000098376	ENSDARG00000098376	0.737197	1.83758	1.21295	1.51497	0.12978	NA
ENSDARG00000098377	tnfrsf11b	2.38284	2.10428	2.27461	0.925117	NA	NA
ENSDARG00000098383	ENSDARG00000098383	0.702303	0.00151672	0.537247	0.00282313	0.997747	NA
ENSDARG00000098386	ctps1b	1.3225	0.509719	0.426127	1.19617	0.231631	NA
ENSDARG00000098387	ENSDARG00000098387	23.0768	0.00826137	0.235213	0.0351229	0.971982	0.992604
ENSDARG00000098389	ENSDARG00000098389	0.388416	0.973019	0.726125	1.34002	0.18024	NA
ENSDARG00000098390	ENSDARG00000098390	1.75617	0.200789	0.517804	0.38777	0.698186	0.929038
ENSDARG00000098391	psmg3	0.945621	0.146718	0.546876	0.268285	0.78848	NA
ENSDARG00000098392	ly6pge	0.389127	1.65114	1.24036	1.33118	0.183131	NA
ENSDARG00000098398	ENSDARG00000098398	1.40971	0.375608	0.436194	0.861103	0.389182	NA
ENSDARG00000098401	fam136a	0.0299786	2.01949	2.95444	0.683546	0.494262	NA
ENSDARG00000098405	MAP3K1	6.29992	-0.281029	0.42271	-0.664827	0.506161	0.868641
ENSDARG00000098406	ENSDARG00000098406	1.52258	0.0276244	0.463525	0.0595963	0.952477	NA
ENSDARG00000098410	ENSDARG00000098410	0.0480628	1.89958	2.69844	0.703955	0.481461	NA
ENSDARG00000098414	ninl	0.799689	0.956667	0.809482	1.18183	0.237275	NA
ENSDARG00000098420	SNTA1	0.572076	0.091396	0.801714	0.114001	0.909237	NA
ENSDARG00000098424	ENSDARG00000098424	4.30696	-0.442252	0.296995	-1.48909	0.136464	0.57741
ENSDARG00000098428	asic1c	0.328169	0.908904	0.804106	1.13033	0.258338	NA
ENSDARG00000098431	comp	0.086284	0.927789	1.01723	0.912071	0.361732	NA
ENSDARG00000098432	paf1	1.08992	0.131648	0.426962	0.308336	0.757827	NA
ENSDARG00000098433	utp6	0.687648	0.124176	0.596544	0.208158	0.835105	NA
ENSDARG00000098438	slc6a6b	33.6778	-0.478366	0.296258	-1.61469	0.106377	0.540857
ENSDARG00000098439	nr1h3	10.0868	0.692538	0.469969	1.47358	0.140594	0.581995
ENSDARG00000098441	nars2	1.20106	0.167011	0.531501	0.314226	0.75335	NA
ENSDARG00000098443	zfand6	11.8992	-0.278393	0.272959	-1.01991	0.307772	0.756793
ENSDARG00000098444	ENSDARG00000098444	0.998468	0.909806	0.647879	1.40428	0.160235	NA
ENSDARG00000098445	ENSDARG00000098445	0.493489	0.527341	0.853972	0.617516	0.536895	NA
ENSDARG00000098451	TLCD4	2.62445	0.116501	0.533586	0.218336	0.827168	0.962151
ENSDARG00000098452	si:dkey-151g22.1	0.265825	0.389148	0.780962	0.498293	0.618277	NA
ENSDARG00000098453	PANK4	2.29654	-0.137549	0.372459	-0.3693	0.711904	0.93286
ENSDARG00000098465	si:ch73-366l1.5	0.377731	0.53943	0.911908	0.59154	0.554158	NA
ENSDARG00000098466	ube2a	2.75088	0.186905	0.291096	0.642071	0.520827	0.874622
ENSDARG00000098477	tec	6.45155	0.463272	0.409822	1.13042	0.258298	0.709463
ENSDARG00000098481	anxa1d	0.035587	1.13516	1.89833	0.59798	0.549853	NA
ENSDARG00000098486	tollip	8.20437	0.225372	0.432959	0.52054	0.602687	0.902763
ENSDARG00000098497	hrasa	3.06469	0.327076	0.339358	0.963807	0.335143	0.775025
ENSDARG00000098507	lyar	1.63484	1.35161	0.582939	2.31861	0.0204164	NA
ENSDARG00000098508	ENSDARG00000098508	4.87431	1.74385	0.686342	2.5408	0.01106	0.221477
ENSDARG00000098511	ntrk2b	0.589555	1.469	0.852937	1.72229	0.0850178	NA
ENSDARG00000098512	ENSDARG00000098512	0.501631	1.80482	1.22893	1.46861	0.141939	NA
ENSDARG00000098514	ENSDARG00000098514	0.221789	1.16903	1.90709	0.612993	0.539881	NA
ENSDARG00000098515	ENSDARG00000098515	0.912651	0.674492	0.781566	0.863	0.388137	NA
ENSDARG00000098523	NCAM2	0.136033	0.693255	0.960574	0.721709	0.470474	NA
ENSDARG00000098527	ENSDARG00000098527	0.0349215	1.10727	2.34455	0.472272	0.636733	NA
ENSDARG00000098529	ccne2	0.398265	1.5964	0.807043	1.97808	0.0479193	NA
ENSDARG00000098537	ENSDARG00000098537	0.0399124	1.82123	2.84948	0.639145	0.522729	NA
ENSDARG00000098538	ENSDARG00000098538	0.380169	0.617868	1.2325	0.501314	0.61615	NA
ENSDARG00000098540	zc3h7ba	1.66688	0.105649	0.439416	0.24043	0.809997	NA
ENSDARG00000098544	NCDN	0.586862	0.239138	0.480904	0.497268	0.619	NA
ENSDARG00000098570	ENSDARG00000098570	1.00035	0.352363	0.616812	0.571265	0.56782	NA
ENSDARG00000098573	sgcd	0.742244	-0.260664	0.654245	-0.39842	0.69032	NA
ENSDARG00000098574	srsf11	8.36419	0.533935	0.208491	2.56095	0.0104388	0.217888
ENSDARG00000098578	pdgfab	6.24383	0.419736	0.561682	0.747283	0.454893	0.847569
ENSDARG00000098583	wbp1	1.58307	0.235864	0.581267	0.405776	0.684907	NA
ENSDARG00000098584	ENSDARG00000098584	0.298443	-0.0247457	0.847133	-0.0292111	0.976696	NA
ENSDARG00000098585	ENSDARG00000098585	0.221154	0.140935	0.689906	0.204281	0.838134	NA
ENSDARG00000098589	cyb5a	1.7766	0.394662	0.454542	0.868263	0.385251	0.807816
ENSDARG00000098591	tubb2b	6.79413	0.944874	0.450196	2.09881	0.035834	0.350847
ENSDARG00000098592	zgc:92140	2.59636	0.469678	0.565551	0.830479	0.406268	0.819442
ENSDARG00000098595	ENSDARG00000098595	0.0691317	1.59517	1.69428	0.941506	0.346446	NA
ENSDARG00000098597	ENSDARG00000098597	0.486657	-0.477148	1.00344	-0.475511	0.634423	NA
ENSDARG00000098599	DMXL1	9.27017	-0.0494546	0.303867	-0.162751	0.870714	0.970644
ENSDARG00000098600	pithd1	0.1214	1.29124	1.24541	1.0368	0.299827	NA
ENSDARG00000098602	ENSDARG00000098602	2.67195	0.201017	0.664944	0.302307	0.762418	0.945958
ENSDARG00000098605	slx1b	0.978202	1.2193	0.570837	2.13599	0.0326806	NA
ENSDARG00000098610	ENSDARG00000098610	0.422272	1.3889	0.80338	1.72882	0.0838412	NA
ENSDARG00000098612	chrm2a	0.193327	0.505031	0.841895	0.599874	0.54859	NA
ENSDARG00000098613	ENSDARG00000098613	0.0706096	0.946787	1.27975	0.739824	0.459407	NA
ENSDARG00000098618	erap2	0.404942	0.728932	0.722611	1.00875	0.313096	NA
ENSDARG00000098623	ENSDARG00000098623	0.877599	-0.184045	0.777275	-0.236783	0.812825	NA
ENSDARG00000098627	gspt1l	24.8595	-0.00390401	0.216523	-0.0180304	0.985615	0.996815
ENSDARG00000098635	irf2bp2b	3.54862	0.611167	0.569317	1.07351	0.283043	0.733162
ENSDARG00000098639	pycr1b	1.23986	0.525145	0.61045	0.86026	0.389646	NA
ENSDARG00000098640	ENSDARG00000098640	0.152856	1.57541	1.11041	1.41876	0.155968	NA
ENSDARG00000098641	NBEAL2	10.3304	-0.10514	0.397308	-0.264632	0.791293	0.951971
ENSDARG00000098644	ENSDARG00000098644	1.54214	-0.151733	0.435014	-0.3488	0.72724	NA
ENSDARG00000098645	rgn	1.89027	1.01847	0.598416	1.70195	0.0887649	0.513863
ENSDARG00000098646	mthfd2	15.4246	-0.00408277	0.337407	-0.0121004	0.990345	0.997693
ENSDARG00000098647	ankdd1a	1.12799	0.899666	0.520346	1.72897	0.0838136	NA
ENSDARG00000098650	iqgap3	1.39536	1.25079	0.673753	1.85645	0.06339	NA
ENSDARG00000098652	PCDH11Y	1.0379	1.37317	0.552399	2.48583	0.012925	NA
ENSDARG00000098654	ENSDARG00000098654	10.5869	0.107524	0.330032	0.325799	0.744576	0.941866
ENSDARG00000098655	KIF1C	0.155856	0.431264	1.19099	0.362104	0.717274	NA
ENSDARG00000098660	ENSDARG00000098660	0.735203	0.467969	0.581514	0.804743	0.420968	NA
ENSDARG00000098661	ENSDARG00000098661	0.0963039	1.23519	1.11207	1.11071	0.266692	NA
ENSDARG00000098666	si:dkey-93h22.8	3.409	0.149231	0.52989	0.281627	0.77823	0.948326
ENSDARG00000098667	GRIN3B	0.0384266	1.81145	1.85893	0.974458	0.329829	NA
ENSDARG00000098670	MAP4K4	3.36161	0.229219	0.46013	0.498162	0.61837	0.911245
ENSDARG00000098671	prelid1a	5.41537	0.278945	0.326899	0.853308	0.393488	0.811961
ENSDARG00000098674	ppfia1	1.28409	0.6962	0.572355	1.21638	0.223841	NA
ENSDARG00000098677	ENSDARG00000098677	0.0797451	1.01875	1.37451	0.741174	0.458588	NA
ENSDARG00000098679	NUP85	0.820817	0.675624	0.522192	1.29382	0.195727	NA
ENSDARG00000098680	ENSDARG00000098680	46.0616	0.319749	0.306125	1.04451	0.296252	0.746219
ENSDARG00000098683	ZMIZ2	6.28724	-0.711789	0.327691	-2.17213	0.0298457	0.324154
ENSDARG00000098687	pygo1	0.612378	0.141697	0.734328	0.192961	0.846989	NA
ENSDARG00000098689	ptpn23b	8.01021	0.573594	0.468931	1.2232	0.221256	0.676828
ENSDARG00000098694	ENSDARG00000098694	1.10089	1.03632	1.1074	0.935811	0.349371	NA
ENSDARG00000098695	vclb	3.73236	0.137107	0.493717	0.277703	0.78124	0.948501
ENSDARG00000098696	rela	4.3066	0.0207643	0.28986	0.0716359	0.942892	0.988232
ENSDARG00000098700	il1b	67.301	0.123696	0.644078	0.192051	0.847703	0.966599
ENSDARG00000098706	ENSDARG00000098706	0.979821	0.396477	0.726845	0.545477	0.585426	NA
ENSDARG00000098716	PARP11	1.53555	-0.162299	0.655854	-0.247462	0.804551	NA
ENSDARG00000098720	LPL	0.750867	0.495297	0.680161	0.728206	0.466488	NA
ENSDARG00000098722	ENSDARG00000098722	0.487904	1.21431	0.621748	1.95306	0.050813	NA
ENSDARG00000098726	RPTOR	15.8964	-0.0271692	0.267451	-0.101585	0.919086	0.982894
ENSDARG00000098733	PXDN	0.64029	0.12716	0.841167	0.151171	0.879841	NA
ENSDARG00000098734	ENSDARG00000098734	0.0460369	1.82085	1.74938	1.04086	0.297943	NA
ENSDARG00000098745	tfec	31.0613	0.182019	0.229041	0.794698	0.426789	0.830761
ENSDARG00000098746	dhrs13l1	0.340625	0.219663	0.637959	0.344321	0.730605	NA
ENSDARG00000098749	TBCD	1.43574	0.417456	0.517662	0.806425	0.419998	NA
ENSDARG00000098752	csf3b	10.5221	0.618038	0.55589	1.1118	0.266225	0.716191
ENSDARG00000098753	elmo1	22.0941	-0.0893981	0.286053	-0.312523	0.754643	0.943193
ENSDARG00000098754	ENSDARG00000098754	1.03671	0.614509	0.623108	0.986199	0.324035	NA
ENSDARG00000098761	rgs2	6.21161	0.335671	0.550131	0.610165	0.541753	0.882744
ENSDARG00000098764	musk	0.244606	0.895474	1.06334	0.842133	0.399714	NA
ENSDARG00000098766	pcxa	7.0937	-0.300087	0.261711	-1.14663	0.251533	0.702931
ENSDARG00000098769	slitrk6	0.0953654	0.44733	1.26948	0.352372	0.724559	NA
ENSDARG00000098771	cbx8b	0.740022	0.722565	0.846226	0.853868	0.393178	NA
ENSDARG00000098772	gig2d	1.54066	0.686275	0.504064	1.36148	0.173361	NA
ENSDARG00000098774	si:zfos-741a10.3	4.35221	-0.264603	0.459351	-0.576038	0.564589	0.888997
ENSDARG00000098777	ENSDARG00000098777	0.121329	1.71612	1.63324	1.05075	0.293375	NA
ENSDARG00000098780	nsmce1	1.4177	1.93745	0.999465	1.93849	0.0525635	NA
ENSDARG00000098782	cratb	0.411413	0.869708	0.692926	1.25512	0.209434	NA
ENSDARG00000098783	polr2b	3.64913	0.277539	0.278714	0.995782	0.319356	0.763576
ENSDARG00000098785	glrx3	0.852501	-0.13079	0.413922	-0.315977	0.75202	NA
ENSDARG00000098786	rangrf	1.07074	0.606778	0.425397	1.42638	0.153759	NA
ENSDARG00000098787	cd7al	10.012	1.64681	0.593574	2.7744	0.00553035	0.15408
ENSDARG00000098788	pcdh2g28	2.32688	0.7419	0.691185	1.07337	0.283104	0.733162
ENSDARG00000098791	ENSDARG00000098791	0.417676	0.707257	0.965471	0.732552	0.463832	NA
ENSDARG00000098792	znrf2b	20.8254	0.185139	0.39459	0.469194	0.638931	0.918629
ENSDARG00000098799	ENSDARG00000098799	0.193723	1.74276	1.31137	1.32896	0.183861	NA
ENSDARG00000098800	znf1156	0.200917	1.0366	1.01085	1.02547	0.305142	NA
ENSDARG00000098801	sbno2a	12.7332	-0.0485919	0.16616	-0.29244	0.769951	0.946631
ENSDARG00000098802	map7d1a	1.23757	1.30293	0.727121	1.79191	0.0731482	NA
ENSDARG00000098803	cyp2aa4	0.224129	1.82864	0.858313	2.1305	0.03313	NA
ENSDARG00000098805	ENSDARG00000098805	2.43189	1.35189	0.790552	1.71006	0.0872554	0.508765
ENSDARG00000098809	SNAP91	0.145794	0.174897	1.152	0.15182	0.879329	NA
ENSDARG00000098811	ENSDARG00000098811	0.158675	1.55925	1.03772	1.50257	0.132949	NA
ENSDARG00000098813	stx12	4.54059	-0.0421459	0.291253	-0.144706	0.884943	0.976363
ENSDARG00000098816	kcnc3b	0.204921	0.935468	0.868831	1.0767	0.281615	NA
ENSDARG00000098817	KCTD5	0.0626642	1.53409	1.74975	0.876745	0.380625	NA
ENSDARG00000098820	ftr67	2.63982	-0.389236	0.39449	-0.986682	0.323799	0.768559
ENSDARG00000098821	ENSDARG00000098821	10.4901	0.0767325	0.27008	0.284111	0.776326	0.948326
ENSDARG00000098822	tcerg1a	2.22607	0.0549852	0.316091	0.173954	0.861902	0.96913
ENSDARG00000098824	CDH22	0.716092	0.0285473	0.549629	0.0519392	0.958577	NA
ENSDARG00000098825	farsa	10.1731	0.448312	0.223217	2.00841	0.0445997	0.390964
ENSDARG00000098826	PLCL2	28.9802	-0.126709	0.28246	-0.448591	0.653727	0.922286
ENSDARG00000098831	gcdhb	0.467708	0.570809	0.542712	1.05177	0.292905	NA
ENSDARG00000098832	fam168a	8.75864	0.173123	0.402978	0.42961	0.667479	0.925548
ENSDARG00000098834	sox4b	1.59576	-1.10096	0.4351	-2.53035	0.011395	NA
ENSDARG00000098837	tgm5l	0.57301	0.00899987	0.89825	0.0100193	0.992006	NA
ENSDARG00000098838	sdr42e1	0.103926	0.5764	1.23813	0.465543	0.641543	NA
ENSDARG00000098843	ENSDARG00000098843	0.153107	1.69292	1.18278	1.4313	0.152344	NA
ENSDARG00000098845	lrp12	2.36652	0.472811	0.407886	1.15917	0.246386	0.697676
ENSDARG00000098852	smdt1b	0.235502	0.776273	0.995448	0.779823	0.435495	NA
ENSDARG00000098853	ehd1a	39.0174	0.67781	0.454168	1.49242	0.135589	0.577311
ENSDARG00000098855	OXSM	0.19595	0.246764	0.769792	0.320559	0.748545	NA
ENSDARG00000098856	RYR2	1.63175	0.152696	0.553997	0.275627	0.782835	NA
ENSDARG00000098857	lifra	0.160306	1.00079	0.952371	1.05084	0.293331	NA
ENSDARG00000098859	nop14	4.29268	0.660136	0.285481	2.31237	0.0207574	0.276536
ENSDARG00000098860	ENSDARG00000098860	0.897755	0.388888	0.72428	0.53693	0.591316	NA
ENSDARG00000098862	PLPP4	0.131025	0.622474	1.08242	0.575077	0.565239	NA
ENSDARG00000098867	PRDM15	1.11041	1.37566	0.629408	2.18564	0.0288416	NA
ENSDARG00000098868	XPO5	0.911863	0.654156	0.552167	1.18471	0.236133	NA
ENSDARG00000098871	GGA3	0.674422	-0.280737	0.5182	-0.541754	0.587988	NA
ENSDARG00000098874	exoc6b	7.11091	0.160596	0.501498	0.320232	0.748792	0.941866
ENSDARG00000098889	ENSDARG00000098889	0.0703868	0.413532	2.20829	0.187263	0.851454	NA
ENSDARG00000098897	PDS5B	6.0348	1.23132	0.46659	2.63897	0.00831577	0.19591
ENSDARG00000098898	ENSDARG00000098898	0.777453	0.986255	0.575624	1.71337	0.0866449	NA
ENSDARG00000098899	ENSDARG00000098899	25.303	-0.112115	0.305758	-0.366679	0.713858	0.93303
ENSDARG00000098902	ubxn8	0.688984	0.575894	0.768554	0.749322	0.453663	NA
ENSDARG00000098903	tfe3a	17.1257	0.153708	0.193981	0.792389	0.428134	0.831514
ENSDARG00000098904	pex1	0.465563	1.11889	0.876292	1.27685	0.201655	NA
ENSDARG00000098906	ENSDARG00000098906	0.391818	0.520655	0.632299	0.823431	0.410263	NA
ENSDARG00000098907	abraxas2	1.40554	-0.533081	0.369302	-1.44348	0.148885	NA
ENSDARG00000098909	SHC3	0.0827232	0.564853	1.6983	0.332598	0.739438	NA
ENSDARG00000098911	ccdc34	0.105272	0.95913	1.4599	0.656984	0.511191	NA
ENSDARG00000098915	ENSDARG00000098915	0.570738	0.589502	0.55203	1.06788	0.285575	NA
ENSDARG00000098916	krit1	2.8824	0.144392	0.390524	0.36974	0.711577	0.932816
ENSDARG00000098918	mcoln2	0.839608	0.812183	0.676483	1.2006	0.229908	NA
ENSDARG00000098919	smarcc1b	0.47975	0.440546	0.591963	0.744212	0.456748	NA
ENSDARG00000098923	zgc:173577	0.0442517	0.9828	1.85744	0.529117	0.596725	NA
ENSDARG00000098924	suz12b	3.0609	-0.0856265	0.644295	-0.1329	0.894273	0.978124
ENSDARG00000098925	ENSDARG00000098925	1.55359	0.771143	0.619785	1.24421	0.213422	NA
ENSDARG00000098928	ENSDARG00000098928	0.271627	1.13249	0.943224	1.20066	0.229884	NA
ENSDARG00000098929	ENSDARG00000098929	1.00641	-0.144625	0.466704	-0.309885	0.756648	NA
ENSDARG00000098932	GIGYF1	4.73014	0.073373	0.307122	0.238905	0.811179	0.956764
ENSDARG00000098934	rrp7a	0.575663	0.797935	0.524524	1.52125	0.128196	NA
ENSDARG00000098935	bxdc2	1.8278	1.00526	0.480354	2.09274	0.0363723	0.353678
ENSDARG00000098942	rp9	0.728457	0.577851	0.680519	0.849133	0.395808	NA
ENSDARG00000098944	nme9	0.434858	1.49806	0.966975	1.54923	0.121327	NA
ENSDARG00000098946	pald1a	28.3715	0.0282205	0.300503	0.093911	0.92518	0.983501
ENSDARG00000098949	ENSDARG00000098949	0.243682	0.327854	0.877952	0.373431	0.708828	NA
ENSDARG00000098954	STARD13	1.20085	1.86301	0.816299	2.28227	0.0224736	NA
ENSDARG00000098955	ssh2b	9.387	-0.101859	0.309646	-0.328952	0.742192	0.940436
ENSDARG00000098959	ENSDARG00000098959	0.197055	0.761364	1.21008	0.629187	0.529227	NA
ENSDARG00000098965	ENSDARG00000098965	0.584916	-0.283074	0.752536	-0.37616	0.706798	NA
ENSDARG00000098966	ENSDARG00000098966	0.129261	1.10118	1.20576	0.913266	0.361103	NA
ENSDARG00000098967	RABGAP1	6.10821	0.502716	0.412491	1.21873	0.222945	0.676828
ENSDARG00000098968	RSBN1	1.83927	0.105896	0.425286	0.248999	0.803362	0.953806
ENSDARG00000098970	H3C14	0.0541552	1.34035	1.82632	0.733905	0.463007	NA
ENSDARG00000098980	ENSDARG00000098980	0.362037	0.881022	0.750209	1.17437	0.240248	NA
ENSDARG00000098983	ENSDARG00000098983	0.943818	0.797083	0.687979	1.15859	0.246625	NA
ENSDARG00000098984	pid1	1.14257	1.17289	0.748604	1.56677	0.117168	NA
ENSDARG00000098990	zgc:162858	0.522157	0.755959	0.929384	0.813398	0.41599	NA
ENSDARG00000098992	zgc:114119	0.314459	0.431194	0.652927	0.660402	0.508996	NA
ENSDARG00000098995	cyp2k6	0.369048	0.837895	1.12968	0.741709	0.458263	NA
ENSDARG00000098999	si:ch73-311h14.2	0.185184	0.0913223	0.890932	0.102502	0.918358	NA
ENSDARG00000099002	CREB5	3.52465	-0.10412	0.588419	-0.176949	0.859548	0.96913
ENSDARG00000099003	cyp2aa1	0.444902	1.02314	1.12889	0.906322	0.364765	NA
ENSDARG00000099004	ENSDARG00000099004	1.36986	-0.181679	0.624229	-0.291045	0.771017	NA
ENSDARG00000099005	ENSDARG00000099005	0.0707658	0.595121	1.74873	0.340317	0.733618	NA
ENSDARG00000099006	ENSDARG00000099006	3.93042	0.68674	0.923756	0.743422	0.457226	0.847644
ENSDARG00000099008	EGFLAM	0.342081	0.871228	0.808029	1.07821	0.280938	NA
ENSDARG00000099009	ENSDARG00000099009	0.237866	1.37469	1.17127	1.17368	0.240525	NA
ENSDARG00000099014	fxyd3	6.01858	0.170663	0.516016	0.330733	0.740846	0.939882
ENSDARG00000099015	ENSDARG00000099015	0.345345	0.658512	0.647144	1.01757	0.308884	NA
ENSDARG00000099021	setdb1b	2.94331	0.21772	0.368691	0.590522	0.554841	0.886859
ENSDARG00000099022	faua	27.1892	-0.162565	0.190284	-0.854328	0.392923	0.811961
ENSDARG00000099025	ENSDARG00000099025	1.35222	-0.363956	0.59944	-0.607159	0.543745	NA
ENSDARG00000099026	ENSDARG00000099026	18.8605	0.552083	0.252201	2.18906	0.0285923	0.318643
ENSDARG00000099034	unc5a	2.28047	-0.0556279	0.356149	-0.156193	0.875881	0.972542
ENSDARG00000099038	kcng1	0.145039	0.279408	1.1703	0.238749	0.8113	NA
ENSDARG00000099039	pcbp2	8.42019	0.24998	0.23785	1.051	0.293257	0.742532
ENSDARG00000099042	cfap157	0.102785	0.35214	1.75323	0.200852	0.840814	NA
ENSDARG00000099045	cacnb2a	0.0401618	1.19848	1.31919	0.908498	0.363615	NA
ENSDARG00000099049	rragcb	2.66642	-0.0552832	0.363691	-0.152006	0.879182	0.973884
ENSDARG00000099056	ENSDARG00000099056	0.183109	0.683189	1.36389	0.500913	0.616433	NA
ENSDARG00000099061	ENSDARG00000099061	0.0484797	1.22773	1.56141	0.786292	0.431696	NA
ENSDARG00000099069	bsk146	0.182636	1.40157	1.51799	0.923302	0.35585	NA
ENSDARG00000099070	ENSDARG00000099070	0.219503	-0.408236	2.41468	-0.169065	0.865746	NA
ENSDARG00000099073	ENSDARG00000099073	0.807638	0.279889	0.72793	0.3845	0.700608	NA
ENSDARG00000099078	ENSDARG00000099078	1.33674	0.80769	0.380784	2.12113	0.0339112	NA
ENSDARG00000099079	aclya	3.77487	0.227211	0.286813	0.792191	0.428249	0.831514
ENSDARG00000099080	sbno1	7.65039	0.144698	0.282539	0.512136	0.608556	0.906258
ENSDARG00000099084	pcif1	0.199709	0.514828	0.714299	0.720745	0.471066	NA
ENSDARG00000099088	edar	0.162413	0.885097	0.923119	0.958812	0.337654	NA
ENSDARG00000099092	RASGRP2	0.44547	0.100711	0.738068	0.136453	0.891463	NA
ENSDARG00000099093	dock1	4.19621	0.240941	0.678208	0.355262	0.722394	0.936491
ENSDARG00000099096	ENSDARG00000099096	1.10497	0.362003	0.55192	0.655897	0.51189	NA
ENSDARG00000099101	gch2	0.0639447	0.692093	1.82073	0.380119	0.703857	NA
ENSDARG00000099106	afmid	0.45512	1.09968	0.846016	1.29983	0.193659	NA
ENSDARG00000099112	ENSDARG00000099112	0.484322	0.224541	0.537009	0.418133	0.67585	NA
ENSDARG00000099113	UNC13B	0.415166	-0.277271	0.736675	-0.376382	0.706633	NA
ENSDARG00000099116	nagk	1.09818	-0.678059	0.512238	-1.32372	0.185596	NA
ENSDARG00000099118	TRAPPC9	6.3704	-0.181092	0.327454	-0.553032	0.580241	0.894528
ENSDARG00000099121	ENSDARG00000099121	0.0330924	1.62103	2.33757	0.693468	0.488016	NA
ENSDARG00000099122	naa38	0.997813	0.648584	0.546929	1.18587	0.235676	NA
ENSDARG00000099123	hist1h2a7	0.356572	2.02031	1.09283	1.84869	0.0645027	NA
ENSDARG00000099133	UNC5C	0.425847	-0.0332178	0.524238	-0.0633639	0.949477	NA
ENSDARG00000099137	ENSDARG00000099137	0.574237	0.460747	0.635835	0.724633	0.468677	NA
ENSDARG00000099138	btr29	0.407398	1.08561	0.662681	1.63821	0.101379	NA
ENSDARG00000099139	fbxw5	4.00976	0.423449	0.370086	1.14419	0.252544	0.703091
ENSDARG00000099143	fnta	3.02583	0.258908	0.521918	0.496071	0.619844	0.911245
ENSDARG00000099144	igfbp3	0.106175	0.591476	1.24729	0.47421	0.63535	NA
ENSDARG00000099148	bzw1b	28.2431	0.0378621	0.325771	0.116223	0.907476	0.979793
ENSDARG00000099149	hs3st3b1a	0.0473726	1.75435	2.75936	0.635779	0.52492	NA
ENSDARG00000099151	wbp11	0.492371	0.0491209	0.552001	0.0889871	0.929092	NA
ENSDARG00000099152	ENSDARG00000099152	0.368585	0.274005	0.782877	0.349998	0.72634	NA
ENSDARG00000099154	ENSDARG00000099154	3.13168	-0.212235	0.363836	-0.583325	0.559674	0.887869
ENSDARG00000099155	tpst2	1.57487	-0.43489	0.452716	-0.960625	0.336741	NA
ENSDARG00000099156	katnal1	0.10052	1.12054	1.4051	0.797483	0.42517	NA
ENSDARG00000099161	dnaaf4	0.179236	1.15742	1.37854	0.839601	0.401132	NA
ENSDARG00000099164	NACC1	1.31899	-0.197742	0.517656	-0.381995	0.702465	NA
ENSDARG00000099169	cxcl8b.3	0.0463321	0.92694	2.29863	0.403258	0.686758	NA
ENSDARG00000099173	ENSDARG00000099173	0.112562	1.0023	1.01073	0.991652	0.321367	NA
ENSDARG00000099175	hmgb1a	7.41683	-0.0690939	0.42263	-0.163486	0.870136	0.970554
ENSDARG00000099177	dok1b	7.98614	0.0665518	0.283718	0.23457	0.814542	0.956847
ENSDARG00000099178	ABCD2	0.898719	0.176183	0.607363	0.290079	0.771755	NA
ENSDARG00000099181	ENSDARG00000099181	0.0532771	1.52246	1.76991	0.860188	0.389685	NA
ENSDARG00000099183	FKBP10	0.16113	0.684191	0.819277	0.835116	0.403652	NA
ENSDARG00000099184	map2k6	4.12756	0.843687	0.5213	1.61843	0.10557	0.54076
ENSDARG00000099186	slc1a5	35.282	0.231172	0.238735	0.968321	0.332884	0.77345
ENSDARG00000099194	ENSDARG00000099194	3.91592	1.91801	1.01495	1.88975	0.0587918	0.439088
ENSDARG00000099195	ier2a	16.2066	0.0488414	0.426692	0.114465	0.908869	0.98007
ENSDARG00000099197	actc1b	0.449083	-0.400538	1.07401	-0.372937	0.709195	NA
ENSDARG00000099199	itchb	9.87991	0.381125	0.415627	0.916988	0.359149	0.792603
ENSDARG00000099207	ENSDARG00000099207	0.108607	0.915049	1.28689	0.711052	0.477052	NA
ENSDARG00000099213	glyr1	4.42696	0.085641	0.252282	0.339466	0.734259	0.938377
ENSDARG00000099216	ENSDARG00000099216	0.0487341	1.53899	1.50292	1.024	0.305836	NA
ENSDARG00000099221	ppp2r2bb	4.90905	0.688377	0.735236	0.936267	0.349136	0.783249
ENSDARG00000099226	ENSDARG00000099226	2.95391	0.816539	0.440122	1.85526	0.0635598	0.456093
ENSDARG00000099227	GALNT13	0.639868	0.57617	0.704346	0.818022	0.413345	NA
ENSDARG00000099235	hook2	1.12968	-0.215544	0.687665	-0.313443	0.753944	NA
ENSDARG00000099236	septin10	0.0791374	1.08395	1.14009	0.950754	0.341729	NA
ENSDARG00000099240	acap3b	0.358289	0.585673	0.727116	0.805474	0.420546	NA
ENSDARG00000099241	ppp2cb	12.6773	0.312845	0.254507	1.22922	0.218989	0.675165
ENSDARG00000099245	ENSDARG00000099245	0.329978	0.794785	0.661888	1.20078	0.229835	NA
ENSDARG00000099252	ipcef1	5.85174	0.12564	0.497403	0.252592	0.800583	0.953806
ENSDARG00000099256	pum1	35.1911	0.195701	0.165151	1.18498	0.236026	0.686855
ENSDARG00000099258	VPS52	5.1651	-0.2661	0.329629	-0.80727	0.419511	0.827802
ENSDARG00000099262	ENSDARG00000099262	0.0504947	0.645731	1.86196	0.346802	0.72874	NA
ENSDARG00000099265	slc7a5	8.40286	0.137788	0.479493	0.287363	0.773835	0.948326
ENSDARG00000099269	ENSDARG00000099269	2.00186	0.0687878	0.333664	0.206159	0.836667	0.963829
ENSDARG00000099272	ENSDARG00000099272	0.0603647	1.46568	2.1567	0.679595	0.496761	NA
ENSDARG00000099273	C10H17orf49	0.209311	1.80979	0.798369	2.26686	0.0233986	NA
ENSDARG00000099274	atxn3	0.218088	0.185377	0.779731	0.237745	0.812079	NA
ENSDARG00000099276	ugt5b3	0.388833	-0.296407	0.862042	-0.343843	0.730964	NA
ENSDARG00000099280	UTP20	2.52787	0.176151	0.514716	0.342228	0.732179	0.938311
ENSDARG00000099281	ENSDARG00000099281	4.95387	-0.509793	0.375774	-1.35665	0.174893	0.632816
ENSDARG00000099283	EPB41	1.43507	0.842465	0.739411	1.13937	0.254548	NA
ENSDARG00000099291	lsr	0.146484	0.351927	0.93036	0.378269	0.70523	NA
ENSDARG00000099294	ENSDARG00000099294	11.072	0.473022	0.322016	1.46894	0.141849	0.583792
ENSDARG00000099298	xrcc5	2.45501	0.554597	0.513993	1.079	0.280589	0.730235
ENSDARG00000099301	cdc37	1.62379	0.440778	0.368887	1.19489	0.232131	NA
ENSDARG00000099306	fbxo2	1.15311	0.251564	0.531455	0.47335	0.635964	NA
ENSDARG00000099309	ENSDARG00000099309	0.430906	0.642303	0.613084	1.04766	0.294796	NA
ENSDARG00000099312	jpt1b	0.789694	1.36796	0.573855	2.3838	0.017135	NA
ENSDARG00000099313	naga	8.82415	0.808593	0.44295	1.82547	0.0679298	0.471204
ENSDARG00000099315	nsdhl	0.0349899	1.9128	2.84525	0.67228	0.501406	NA
ENSDARG00000099318	ENSDARG00000099318	0.0708815	0.753628	1.74712	0.431355	0.666211	NA
ENSDARG00000099321	BTBD17	0.0472732	0.793185	2.28649	0.3469	0.728666	NA
ENSDARG00000099322	ENSDARG00000099322	0.382971	0.351148	0.635046	0.552949	0.580298	NA
ENSDARG00000099323	dlg2	7.97888	2.08624	0.649422	3.21245	0.00131606	0.0739763
ENSDARG00000099325	gig2i	0.0698443	0.900859	1.78282	0.505301	0.613348	NA
ENSDARG00000099329	macroh2a1	2.29817	-0.529513	0.380203	-1.39271	0.163707	0.621755
ENSDARG00000099331	ENSDARG00000099331	0.22921	0.287933	0.657617	0.437843	0.6615	NA
ENSDARG00000099336	mvda	0.229251	0.517736	1.02385	0.505676	0.613084	NA
ENSDARG00000099337	ENSDARG00000099337	0.0225872	1.10936	2.98029	0.372232	0.70972	NA
ENSDARG00000099339	pacsin3	0.892154	0.453743	0.655664	0.692036	0.488915	NA
ENSDARG00000099342	crfb15	0.210171	0.399525	1.02411	0.390118	0.69645	NA
ENSDARG00000099345	ENSDARG00000099345	0.0993632	0.71659	1.1253	0.636799	0.524256	NA
ENSDARG00000099351	igfbp1a	14.3537	0.347886	0.628346	0.553654	0.579816	0.894227
ENSDARG00000099352	ENSDARG00000099352	0.236529	0.998876	1.11321	0.897295	0.369562	NA
ENSDARG00000099353	SLC25A13	0.219642	0.654025	0.707229	0.924771	0.355085	NA
ENSDARG00000099358	hccsb	1.74702	0.0827885	0.494428	0.167443	0.867022	0.9698
ENSDARG00000099362	ENSDARG00000099362	0.10781	1.38415	1.26671	1.09272	0.274517	NA
ENSDARG00000099364	ENSDARG00000099364	2.56108	-0.331827	0.536464	-0.618545	0.536216	0.881496
ENSDARG00000099365	EVX1	0.485585	0.120042	0.783895	0.153136	0.878291	NA
ENSDARG00000099368	slc25a42	1.81919	0.00473917	0.327991	0.0144491	0.988472	0.997574
ENSDARG00000099371	cygb1	0.135865	0.538135	1.10622	0.486462	0.62664	NA
ENSDARG00000099375	POLDIP3	0.674486	0.627701	0.423893	1.4808	0.138659	NA
ENSDARG00000099376	ENSDARG00000099376	0.251894	0.535352	0.732133	0.731223	0.464643	NA
ENSDARG00000099377	ENSDARG00000099377	1.435	0.307648	0.574727	0.535294	0.592447	NA
ENSDARG00000099379	ENSDARG00000099379	1.50298	-0.186317	0.567204	-0.328484	0.742546	NA
ENSDARG00000099383	dnajb1a	1.86917	1.13409	0.658566	1.72206	0.0850591	0.503465
ENSDARG00000099384	ENSDARG00000099384	2.38317	1.4676	1.12282	1.30706	NA	NA
ENSDARG00000099385	lsp1b	20.8605	0.227078	0.541223	0.419565	0.674804	0.927926
ENSDARG00000099390	ENSDARG00000099390	0.772213	0.657495	0.878649	0.748302	0.454278	NA
ENSDARG00000099395	cables1	0.183621	0.528773	0.866677	0.610115	0.541785	NA
ENSDARG00000099409	ENSDARG00000099409	1.29313	0.165925	0.457687	0.362529	0.716957	NA
ENSDARG00000099411	zgc:158343	6.79539	0.434134	0.530636	0.818139	0.413278	0.825074
ENSDARG00000099419	ENSDARG00000099419	0.23211	0.343427	1.03062	0.333224	0.738965	NA
ENSDARG00000099420	nme2b.2	0.137187	1.02869	1.40402	0.732677	0.463755	NA
ENSDARG00000099424	lcat	0.670691	1.33766	1.1145	1.20024	0.230048	NA
ENSDARG00000099428	ENSDARG00000099428	0.103502	0.347569	1.67965	0.206929	0.836065	NA
ENSDARG00000099430	atg16l1	26.6969	-0.06561	0.654342	-0.100269	0.920131	0.983187
ENSDARG00000099431	med24	1.26991	0.375805	0.486896	0.771838	0.440211	NA
ENSDARG00000099432	ENSDARG00000099432	0.461531	0.332209	0.538155	0.61731	0.53703	NA
ENSDARG00000099439	serp1	9.0443	0.0340043	0.239319	0.142088	0.887011	0.977634
ENSDARG00000099445	CC2D1B	15.6756	0.134527	0.225155	0.597486	0.550183	0.885855
ENSDARG00000099446	slit1b	0.354935	0.836087	0.646562	1.29313	0.195967	NA
ENSDARG00000099448	sh3d21	0.304819	1.93478	1.02589	1.88596	0.0593008	NA
ENSDARG00000099449	ENSDARG00000099449	16.0757	0.255142	0.361917	0.704974	0.480827	0.856222
ENSDARG00000099453	elof1	0.979258	0.0842174	0.433889	0.194099	0.846098	NA
ENSDARG00000099455	ogt.2	3.01993	-1.00464	0.296541	-3.38787	0.000704	0.0501511
ENSDARG00000099458	ddx46	4.39571	0.326551	0.289898	1.12643	0.259982	0.711342
ENSDARG00000099465	rnf213a	33.1776	1.08825	0.449382	2.42165	0.0154502	0.247512
ENSDARG00000099466	ENSDARG00000099466	0.0692073	1.86572	2.07883	0.897484	0.369461	NA
ENSDARG00000099470	ENSDARG00000099470	0.141926	1.11237	0.971525	1.14497	0.25222	NA
ENSDARG00000099476	zgc:174863	3.60415	0.262358	0.389392	0.673762	0.500463	0.866623
ENSDARG00000099478	hs2st1a	1.17927	-0.133642	0.40029	-0.333864	0.738482	NA
ENSDARG00000099479	SYDE2	0.214295	0.540542	0.972386	0.555893	0.578284	NA
ENSDARG00000099481	ttc8	0.10947	0.059885	2.01641	0.0296988	0.976307	NA
ENSDARG00000099483	VDR	0.351717	0.520714	0.702357	0.741382	0.458462	NA
ENSDARG00000099485	m1ap	0.599946	0.10508	0.867864	0.121078	0.903629	NA
ENSDARG00000099491	ENSDARG00000099491	3.58924	-0.049453	0.447575	-0.110491	0.91202	0.980495
ENSDARG00000099492	ENSDARG00000099492	0.0980926	1.37664	1.37155	1.00371	0.315517	NA
ENSDARG00000099493	ENSDARG00000099493	2.06603	-0.576021	0.533945	-1.0788	0.280675	0.730235
ENSDARG00000099499	ndufa4a	6.33939	0.112096	0.310196	0.361373	0.717821	0.934049
ENSDARG00000099506	RAC1	0.334958	0.200748	0.849122	0.236418	0.813108	NA
ENSDARG00000099509	ENSDARG00000099509	0.0726559	1.19252	1.4338	0.83172	0.405567	NA
ENSDARG00000099510	cnn3a	1.65053	0.612995	0.657326	0.932559	0.351048	NA
ENSDARG00000099511	ENSDARG00000099511	0.21214	0.733752	1.47969	0.495884	0.619977	NA
ENSDARG00000099514	zgc:112234	0.326586	1.56657	0.965287	1.62291	0.104609	NA
ENSDARG00000099517	adss1	4.50416	2.19031	0.955714	2.2918	0.0219171	0.283797
ENSDARG00000099518	ENSDARG00000099518	1.53689	1.44124	0.582431	2.47453	0.0133413	NA
ENSDARG00000099519	cpdp	3.60334	-0.0537005	0.342558	-0.156763	0.875431	0.972542
ENSDARG00000099522	ENSDARG00000099522	0.113995	0.151856	1.29767	0.117022	0.906842	NA
ENSDARG00000099524	GBE1	4.5263	-0.442204	0.260868	-1.69513	0.0900511	0.513884
ENSDARG00000099525	ENSDARG00000099525	0.504503	0.409541	1.03324	0.396366	0.691835	NA
ENSDARG00000099527	nkiras1	0.405083	0.210204	0.935077	0.224799	0.822136	NA
ENSDARG00000099528	dus3l	1.59723	0.812117	0.492019	1.65058	0.0988241	NA
ENSDARG00000099532	ubl3a	25.4338	0.446543	0.408595	1.09288	0.274449	0.723011
ENSDARG00000099534	ENSDARG00000099534	0.172836	0.608011	1.16528	0.521774	0.601828	NA
ENSDARG00000099539	dicp2.2	3.88461	0.222417	0.677565	0.328259	0.742716	0.940694
ENSDARG00000099542	ENSDARG00000099542	0.0469702	1.44643	2.20139	0.657054	0.511146	NA
ENSDARG00000099545	snx25	5.59176	0.0614064	0.588878	0.104277	0.91695	0.98274
ENSDARG00000099546	ENSDARG00000099546	0.778345	1.15977	0.640599	1.81045	0.0702267	NA
ENSDARG00000099547	NBEAL1	1.3599	0.106817	0.409134	0.26108	0.794031	NA
ENSDARG00000099554	ENSDARG00000099554	0.160765	0.281104	1.15774	0.242805	0.808156	NA
ENSDARG00000099555	foxo1a	102.282	-0.616761	0.32178	-1.91671	0.0552742	0.428534
ENSDARG00000099558	NPC1L1	0.172485	1.10908	1.57284	0.705141	0.480722	NA
ENSDARG00000099560	lyrm5a	0.60903	0.869463	0.670361	1.29701	0.194629	NA
ENSDARG00000099563	inpp5ka	1.00149	-0.182627	0.499317	-0.365753	0.714549	NA
ENSDARG00000099566	lmbrd2a	6.95423	-0.0264109	0.290558	-0.0908969	0.927575	0.983918
ENSDARG00000099568	ENSDARG00000099568	1.73528	-0.210286	0.538405	-0.390573	0.696113	0.928255
ENSDARG00000099572	hmgn2	37.1562	-0.48681	0.526088	-0.925339	0.354789	0.787915
ENSDARG00000099574	ENSDARG00000099574	0.262963	0.722615	1.03348	0.699206	0.484423	NA
ENSDARG00000099577	ENSDARG00000099577	0.492986	0.326634	0.627608	0.520442	0.602755	NA
ENSDARG00000099579	aldh18a1	3.85653	0.591394	0.440904	1.34132	0.179816	0.637894
ENSDARG00000099593	ENSDARG00000099593	0.143919	0.999491	0.999224	1.00027	0.317181	NA
ENSDARG00000099599	pigrl2.4	1.94817	-0.0273351	0.658929	-0.0414841	0.96691	0.992201
ENSDARG00000099600	ENSDARG00000099600	0.0811995	1.81518	1.9775	0.917916	0.358663	NA
ENSDARG00000099614	PURA	1.19653	0.0828895	0.429663	0.192918	0.847024	NA
ENSDARG00000099617	sdr39u1	0.768424	0.333945	0.678643	0.492077	0.622665	NA
ENSDARG00000099619	ENSDARG00000099619	0.547729	1.03679	0.648836	1.59793	0.11006	NA
ENSDARG00000099624	chmp1b	12.7738	0.0814225	0.180726	0.450531	0.652328	0.922286
ENSDARG00000099631	cmtm6	4.12371	-0.0730516	0.270535	-0.270027	0.78714	0.95059
ENSDARG00000099635	akap8l	9.64179	0.403018	0.275433	1.46322	0.143408	0.584958
ENSDARG00000099636	ENSDARG00000099636	0.139111	0.539089	1.21927	0.442141	0.658387	NA
ENSDARG00000099639	trim35-19	0.848006	0.0704196	0.50318	0.139949	0.8887	NA
ENSDARG00000099640	eed	1.49006	0.313936	0.507839	0.618179	0.536457	NA
ENSDARG00000099642	dcun1d1	0.721221	0.106924	0.479086	0.223184	0.823392	NA
ENSDARG00000099645	zgc:153184	4.9015	2.45498	0.791663	3.10104	0.00192842	0.0943308
ENSDARG00000099650	ENSDARG00000099650	2.34981	-0.0547494	0.424176	-0.129072	0.8973	0.978131
ENSDARG00000099651	bin3	8.60731	0.106827	0.36485	0.292796	0.769678	0.946478
ENSDARG00000099652	xpot	8.52672	0.0348646	0.321272	0.108521	0.913583	0.981123
ENSDARG00000099653	PSMD2	4.80824	0.487393	0.378604	1.28734	0.197975	0.656787
ENSDARG00000099657	AKT1	1.78474	-0.306032	0.546308	-0.560181	0.575356	0.893015
ENSDARG00000099663	cox5ab	1.46269	0.967157	0.568526	1.70116	0.0889121	NA
ENSDARG00000099664	selenof	4.33644	-0.244069	0.299266	-0.815561	0.414751	0.825124
ENSDARG00000099667	snrpg	0.888335	1.04886	0.572406	1.83237	0.0668962	NA
ENSDARG00000099672	capgb	17.3827	-0.136461	0.371479	-0.367345	0.713362	0.93303
ENSDARG00000099673	ENSDARG00000099673	0.60485	1.13148	0.850885	1.32977	0.183593	NA
ENSDARG00000099674	dicp3.1	8.07092	0.314858	0.360111	0.874334	0.381936	0.806744
ENSDARG00000099675	kdm4b	12.36	0.128869	0.273452	0.471267	0.63745	0.918626
ENSDARG00000099677	bambib	0.0920727	1.31767	1.44677	0.910764	0.36242	NA
ENSDARG00000099679	tent2	2.08182	0.361133	0.551297	0.65506	0.512429	0.869511
ENSDARG00000099684	trim35-24	0.222557	0.782529	1.20015	0.652025	0.514385	NA
ENSDARG00000099689	ENSDARG00000099689	0.272033	1.53521	1.04621	1.46739	0.142269	NA
ENSDARG00000099690	vaspa	5.25681	0.595627	0.448055	1.32936	0.183729	0.642365
ENSDARG00000099692	ccnyl1	1.15153	-0.362653	0.439538	-0.825079	0.409327	NA
ENSDARG00000099693	ENSDARG00000099693	0.371373	1.61255	2.14394	0.752142	0.451965	NA
ENSDARG00000099694	neurl1b	1.16379	0.167532	0.75525	0.221823	0.824451	NA
ENSDARG00000099695	ENSDARG00000099695	0.025955	2.10238	2.98641	0.703984	0.481443	NA
ENSDARG00000099702	ahrra	0.605003	0.209762	1.11141	0.188735	NA	NA
ENSDARG00000099705	foxred1	0.599142	0.347017	0.516039	0.672462	0.501289	NA
ENSDARG00000099708	CACNA1H	0.067505	0.513593	1.08791	0.472091	0.636862	NA
ENSDARG00000099711	ENSDARG00000099711	0.654007	-0.149611	0.567731	-0.263524	0.792146	NA
ENSDARG00000099715	ENSDARG00000099715	0.120291	1.41011	1.12615	1.25215	0.210516	NA
ENSDARG00000099719	ENSDARG00000099719	1.09068	0.245372	0.474003	0.517659	0.604696	NA
ENSDARG00000099722	zgc:153993	5.90857	0.141261	0.25329	0.557704	0.577047	0.893015
ENSDARG00000099724	relt	1.00853	0.0177809	0.537712	0.0330678	0.973621	NA
ENSDARG00000099727	SSBP2	2.0217	0.382651	0.50585	0.756452	0.449378	0.842979
ENSDARG00000099728	zgc:56622	0.363727	-0.110138	0.631207	-0.174488	0.861482	NA
ENSDARG00000099730	pkma	74.1603	-0.140177	0.286279	-0.489651	0.624381	0.912375
ENSDARG00000099732	gfra1a	0.167373	0.87003	0.983099	0.884988	0.376163	NA
ENSDARG00000099733	CIR1	1.67505	0.687824	0.467138	1.47242	0.140907	NA
ENSDARG00000099739	ENSDARG00000099739	0.300847	-0.0839207	0.758656	-0.110618	0.91192	NA
ENSDARG00000099741	ENSDARG00000099741	2.16845	-0.41267	0.340482	-1.21202	0.225505	0.67842
ENSDARG00000099742	heatr1	5.26117	0.434749	0.448263	0.96985	0.332121	0.772692
ENSDARG00000099743	zgc:113019	0.263344	0.204938	0.768734	0.266591	0.789784	NA
ENSDARG00000099745	ENSDARG00000099745	11.5358	0.0427732	0.255752	0.167244	0.867178	0.9698
ENSDARG00000099746	rgs3a	3.02145	0.161807	0.391161	0.413658	0.679125	0.928255
ENSDARG00000099747	ENSDARG00000099747	0.186746	1.4632	1.04692	1.39762	0.162226	NA
ENSDARG00000099748	ENSDARG00000099748	0.324616	-0.266998	0.750615	-0.355706	0.722061	NA
ENSDARG00000099749	ube2d2l	6.88466	0.311309	0.697958	0.446028	0.655577	0.922472
ENSDARG00000099751	ENSDARG00000099751	0.255703	-0.197094	0.712885	-0.276474	0.782184	NA
ENSDARG00000099753	zgc:63863	3.47743	-0.0494147	0.383154	-0.128968	0.897383	0.978131
ENSDARG00000099755	pfklb	0.476946	0.0468564	0.822743	0.0569514	0.954584	NA
ENSDARG00000099757	wdr47b	0.0567172	1.09239	1.76888	0.617562	0.536864	NA
ENSDARG00000099758	igf2bp2b	15.3033	0.219382	0.258314	0.849283	0.395724	0.812239
ENSDARG00000099766	myl12.1	24.7581	-0.158812	0.182164	-0.871805	0.383315	0.807195
ENSDARG00000099768	ENSDARG00000099768	0.586416	0.409156	0.534215	0.765903	0.443734	NA
ENSDARG00000099771	gne	1.56816	-0.0694291	0.40253	-0.172482	0.863059	NA
ENSDARG00000099774	cyb5b	19.9852	0.318264	0.251713	1.26439	0.20609	0.665132
ENSDARG00000099775	ENSDARG00000099775	11.668	0.428796	0.471268	0.909877	0.362887	0.793094
ENSDARG00000099779	ENSDARG00000099779	2.51179	-0.631659	0.450795	-1.40121	0.161151	0.617955
ENSDARG00000099782	ENSDARG00000099782	0.169619	1.63284	2.24061	0.728748	0.466156	NA
ENSDARG00000099786	actn4	31.7928	0.10583	0.27594	0.383525	0.70133	0.92946
ENSDARG00000099791	pdk3b	0.172085	0.843799	1.75333	0.481256	0.630335	NA
ENSDARG00000099793	cspg5b	0.246525	0.506291	0.843376	0.600314	0.548297	NA
ENSDARG00000099798	MON2	3.34126	-0.265064	0.29449	-0.900078	0.368079	0.796067
ENSDARG00000099802	pnp5b	19.1925	0.695262	0.240757	2.88782	0.00387924	0.132874
ENSDARG00000099804	ENSDARG00000099804	0.413527	1.61414	0.719868	2.24227	0.0249442	NA
ENSDARG00000099811	ENSDARG00000099811	0.622312	1.17687	1.04772	1.12327	0.261324	NA
ENSDARG00000099814	fbxo46	1.10093	-0.118732	0.512607	-0.231624	0.81683	NA
ENSDARG00000099817	tusc2a	0.0417979	1.30048	1.53022	0.849863	0.395401	NA
ENSDARG00000099819	sb:cb1058	2.82867	3.54875	1.07293	3.30754	0.000941	0.0594827
ENSDARG00000099825	ENSDARG00000099825	0.273009	0.872135	0.898775	0.97036	0.331867	NA
ENSDARG00000099833	fbxo7	0.690278	0.165937	0.562722	0.294883	0.768083	NA
ENSDARG00000099837	ENSDARG00000099837	0.248818	0.0071963	0.74403	0.00967205	0.992283	NA
ENSDARG00000099839	ENSDARG00000099839	13.0407	0.226282	0.679978	0.332778	0.739302	0.939342
ENSDARG00000099840	lpar1	1.10215	1.16369	1.13508	1.0252	0.305266	NA
ENSDARG00000099841	PRKCA	10.0385	-0.369427	0.337089	-1.09593	0.273108	0.721086
ENSDARG00000099843	nedd4a	23.4436	0.0424112	0.376812	0.112553	0.910385	0.980495
ENSDARG00000099844	GNAZ	12.2463	-0.577361	0.4343	-1.32941	0.183714	0.642365
ENSDARG00000099845	zgc:174275	0.102442	0.851047	1.08053	0.787622	0.430918	NA
ENSDARG00000099846	si:ch211-154o6.3	2.678	-0.34132	0.540081	-0.63198	0.5274	0.877666
ENSDARG00000099849	ebf1a	1.30932	0.199465	0.770198	0.258978	0.795652	NA
ENSDARG00000099850	IQSEC3	0.306255	0.0217519	0.700967	0.0310313	0.975245	NA
ENSDARG00000099851	GPR180	0.187552	0.924006	0.898454	1.02844	0.303743	NA
ENSDARG00000099864	ENSDARG00000099864	0.267333	0.242078	1.24924	0.193781	0.846348	NA
ENSDARG00000099865	hnrnpabb	23.5146	0.397937	0.338012	1.17729	0.239082	0.691179
ENSDARG00000099871	myo7aa	0.604086	-0.776862	0.555136	-1.39941	0.161691	NA
ENSDARG00000099874	agap2	2.80872	-0.0092118	0.399111	-0.0230808	0.981586	0.995253
ENSDARG00000099885	trim105	14.4796	0.0286532	0.258022	0.11105	0.911577	0.980495
ENSDARG00000099887	ENSDARG00000099887	0.0958762	0.455949	1.2256	0.372022	0.709876	NA
ENSDARG00000099888	snn	4.78717	-0.0239096	0.380537	-0.0628312	0.949901	0.990813
ENSDARG00000099899	ENSDARG00000099899	0.0636638	1.24325	1.76495	0.704409	0.481178	NA
ENSDARG00000099900	twnk	0.0447235	1.47822	2.21812	0.666428	0.505137	NA
ENSDARG00000099908	MTFP1	0.461523	0.288572	0.602225	0.479177	0.631813	NA
ENSDARG00000099911	lrrc8c	0.1035	1.76055	1.36312	1.29156	0.19651	NA
ENSDARG00000099913	snrnp35	0.31906	0.144944	0.743168	0.195035	0.845366	NA
ENSDARG00000099917	znf1005	0.153578	0.698271	0.936385	0.745709	0.455843	NA
ENSDARG00000099918	arl4aa	0.0614669	0.974673	1.48488	0.656397	0.511568	NA
ENSDARG00000099920	zgc:163040	0.599417	0.594066	1.05751	0.561758	0.574281	NA
ENSDARG00000099921	tbce	0.341061	1.02821	0.679791	1.51254	0.130397	NA
ENSDARG00000099923	zgc:154054	0.474388	-0.107707	0.672884	-0.160068	0.872828	NA
ENSDARG00000099927	dpf1	0.532546	0.348655	0.791518	0.440489	0.659583	NA
ENSDARG00000099930	col27a1b	0.342836	-0.177798	0.691899	-0.256972	0.797201	NA
ENSDARG00000099936	ENSDARG00000099936	3.36099	-0.526314	0.346367	-1.51953	0.12863	0.569998
ENSDARG00000099938	pigrl3.5	0.815722	2.39465	1.18463	2.02144	0.0432343	NA
ENSDARG00000099943	mapre2	1.91732	-0.113571	0.359282	-0.316105	0.751923	0.942974
ENSDARG00000099946	ENTREP1	0.469739	0.779011	0.814402	0.956543	0.338798	NA
ENSDARG00000099948	ENSDARG00000099948	0.0721061	0.695993	1.30238	0.534402	0.593063	NA
ENSDARG00000099949	ENSDARG00000099949	0.280255	0.472586	1.03529	0.456476	0.648047	NA
ENSDARG00000099950	cldn8.3	0.773415	0.50238	0.70962	0.707955	0.478973	NA
ENSDARG00000099954	plekhm1	12.0501	1.77102	0.471753	3.75412	0.000174	0.0240419
ENSDARG00000099960	elovl1a	0.132863	0.855429	1.0816	0.790896	0.429005	NA
ENSDARG00000099961	bnip3	0.3331	0.483335	0.864822	0.558884	0.576241	NA
ENSDARG00000099965	si:ch211-154o6.4	0.0420166	1.11352	2.28839	0.486596	0.626545	NA
ENSDARG00000099966	POLR2A	19.4826	0.0470417	0.213723	0.220106	0.825789	0.960896
ENSDARG00000099969	zgc:152863	0.808851	0.571791	0.729697	0.783601	0.433274	NA
ENSDARG00000099972	nup153	7.74834	-0.0118135	0.261609	-0.0451569	0.963982	0.991206
ENSDARG00000099973	ENSDARG00000099973	11.2903	0.116857	0.299714	0.389896	0.696614	0.928255
ENSDARG00000099979	tgfbr3	0.748222	0.5595	0.610802	0.916008	0.359663	NA
ENSDARG00000099980	ENSDARG00000099980	0.159162	0.923212	1.52385	0.605843	0.544619	NA
ENSDARG00000099981	ENSDARG00000099981	0.103259	1.19835	1.64147	0.730045	0.465363	NA
ENSDARG00000099982	ENSDARG00000099982	0.059516	1.80858	1.42788	1.26662	0.205291	NA
ENSDARG00000099986	si:ch211-207i20.2	0.510685	0.518338	0.686639	0.754891	0.450314	NA
ENSDARG00000099995	ENSDARG00000099995	0.474886	0.284496	1.10385	0.25773	0.796615	NA
ENSDARG00000099996	rhot1a	2.68216	0.214445	0.326066	0.657673	0.510748	0.869511
ENSDARG00000099997	cox20	0.0603289	1.19881	2.14755	0.558223	0.576692	NA
ENSDARG00000099999	tcf3b	0.958963	0.0230686	0.453681	0.0508476	0.959447	NA
ENSDARG00000100001	ENSDARG00000100001	2.07243	1.29302	0.6702	1.92931	0.0536923	0.425247
ENSDARG00000100003	glulb	7.686	0.701748	0.330783	2.12147	0.033882	0.340824
ENSDARG00000100007	ARHGAP39	0.393827	0.908805	1.15264	0.788455	0.430431	NA
ENSDARG00000100011	strn	5.50767	0.171504	0.237306	0.722712	0.469857	0.855095
ENSDARG00000100013	dhx38	10.6331	0.105531	0.291029	0.362614	0.716893	0.933977
ENSDARG00000100019	arhgap11a	3.79545	2.04479	0.636497	3.21256	0.00131558	0.0739763
ENSDARG00000100020	pim1	70.4546	0.73307	0.28985	2.52913	0.0114345	0.222839
ENSDARG00000100024	hist1h2a6	0.58439	2.0086	1.09652	1.83179	0.0669824	NA
ENSDARG00000100025	ENSDARG00000100025	0.0835544	1.60815	1.59593	1.00765	0.313621	NA
ENSDARG00000100028	pole2	0.207063	1.69065	1.55184	1.08945	0.275954	NA
ENSDARG00000100031	TADA1	0.133818	0.833034	1.06554	0.781794	0.434336	NA
ENSDARG00000100032	GABRB2	0.710761	0.0862603	0.599786	0.143818	0.885644	NA
ENSDARG00000100043	ENSDARG00000100043	0.250643	0.7942	0.972186	0.816921	0.413973	NA
ENSDARG00000100046	ENSDARG00000100046	0.0310645	1.53719	2.97388	0.516897	0.605228	NA
ENSDARG00000100047	ergic1	1.04014	-0.18016	0.598751	-0.300892	0.763497	NA
ENSDARG00000100051	ENSDARG00000100051	0.590991	1.18664	1.59505	0.743952	0.456905	NA
ENSDARG00000100053	ENSDARG00000100053	0.958856	1.45579	0.868276	1.67664	0.0936128	NA
ENSDARG00000100055	tox2	2.53524	0.835304	0.404499	2.06503	0.0389198	0.365686
ENSDARG00000100057	ppfibp1b	0.963816	2.20344	1.00642	2.18938	0.0285693	NA
ENSDARG00000100060	exosc7	0.872631	1.17799	0.704455	1.6722	0.094485	NA
ENSDARG00000100061	ENSDARG00000100061	0.390614	0.303532	0.629953	0.481833	0.629925	NA
ENSDARG00000100072	mgrn1a	0.758257	-0.0405976	0.572831	-0.0708718	0.9435	NA
ENSDARG00000100075	abcg2a	6.16809	3.27109	0.917086	3.56683	0.000361	0.0335563
ENSDARG00000100081	DNAI1	0.169824	0.952363	1.01111	0.941901	0.346243	NA
ENSDARG00000100082	AP3B1	8.35164	0.382662	0.209077	1.83024	0.067214	0.467652
ENSDARG00000100083	sugt1	6.71006	0.553749	0.39865	1.38906	0.164814	0.624929
ENSDARG00000100084	ENSDARG00000100084	3.68507	-0.309447	0.394631	-0.784143	0.432956	0.833766
ENSDARG00000100088	ENSDARG00000100088	2.19939	0.768266	0.672757	1.14197	0.253468	0.704345
ENSDARG00000100089	CAMK2B	0.501718	0.367326	0.572332	0.641806	0.520999	NA
ENSDARG00000100093	PPP2R2B	0.137754	0.850648	1.18229	0.719494	0.471837	NA
ENSDARG00000100095	anxa1b	0.0828077	1.02006	1.43619	0.710252	0.477548	NA
ENSDARG00000100097	mafgb	3.36627	0.650005	0.489582	1.32767	0.184286	0.643295
ENSDARG00000100099	ENSDARG00000100099	0.078882	1.15602	1.49694	0.772258	0.439962	NA
ENSDARG00000100104	anxa14	0.127908	1.00548	1.06435	0.944689	0.344817	NA
ENSDARG00000100106	ENSDARG00000100106	0.180267	-0.0386361	1.17335	-0.0329281	0.973732	NA
ENSDARG00000100108	cul3b	5.82207	-0.0118146	0.300763	-0.0392821	0.968665	0.992201
ENSDARG00000100110	ENSDARG00000100110	0.543486	1.08421	0.808864	1.34041	0.180113	NA
ENSDARG00000100114	sf3a3	2.85809	0.95188	0.406721	2.34037	0.0192645	0.270124
ENSDARG00000100115	DNAH1	0.104908	0.560849	1.38634	0.404553	0.685806	NA
ENSDARG00000100119	caskb	0.821643	0.239745	0.536793	0.446625	0.655146	NA
ENSDARG00000100127	ENSDARG00000100127	0.0765165	1.2206	1.37329	0.88881	0.374105	NA
ENSDARG00000100128	ENSDARG00000100128	0.082938	1.09214	1.47214	0.741869	0.458167	NA
ENSDARG00000100129	brd3b	3.06152	0.129991	0.335051	0.387975	0.698034	0.929038
ENSDARG00000100131	ENSDARG00000100131	1.63421	-0.161462	0.819949	-0.196917	0.843892	NA
ENSDARG00000100136	dcp1a	0.896621	0.202795	0.685096	0.296009	0.767223	NA
ENSDARG00000100139	ENSDARG00000100139	0.197479	0.580323	1.31169	0.442425	0.658182	NA
ENSDARG00000100141	ENSDARG00000100141	0.831784	0.488374	0.778552	0.627285	0.530473	NA
ENSDARG00000100143	lrp6	0.859007	1.18299	0.765923	1.54453	0.122461	NA
ENSDARG00000100149	axin2	0.0931789	1.86349	1.36199	1.36822	0.171244	NA
ENSDARG00000100150	ENSDARG00000100150	0.126283	1.51083	1.37962	1.09511	0.273469	NA
ENSDARG00000100151	ENSDARG00000100151	2.47885	0.907479	0.504145	1.80004	0.0718549	0.480132
ENSDARG00000100157	tamm41	0.604351	0.522827	0.783525	0.667275	0.504596	NA
ENSDARG00000100160	ENSDARG00000100160	0.273562	0.283389	0.727573	0.389499	0.696907	NA
ENSDARG00000100162	ENSDARG00000100162	0.120444	1.17832	1.18375	0.995418	0.319533	NA
ENSDARG00000100163	tox4b	1.1535	-0.272758	0.451706	-0.603841	0.545949	NA
ENSDARG00000100164	ENSDARG00000100164	0.437549	0.87493	0.559574	1.56357	0.11792	NA
ENSDARG00000100166	ENSDARG00000100166	0.881575	0.832471	0.93439	0.890925	0.372969	NA
ENSDARG00000100170	PAM	16.8028	0.17214	0.387021	0.444782	0.656477	0.922726
ENSDARG00000100179	ENSDARG00000100179	1.42686	1.09829	0.69445	1.58152	0.113759	NA
ENSDARG00000100181	ENSDARG00000100181	4.85664	0.565523	0.33993	1.66365	0.0961832	0.525441
ENSDARG00000100186	clcc1	1.02813	0.144684	0.410651	0.352329	0.724591	NA
ENSDARG00000100188	ENSDARG00000100188	0.155898	0.750046	1.03971	0.721398	0.470664	NA
ENSDARG00000100192	ENSDARG00000100192	0.0858856	1.11848	1.15435	0.968926	0.332582	NA
ENSDARG00000100196	znf1160	0.123941	0.365165	1.14358	0.319316	0.749487	NA
ENSDARG00000100197	ENSDARG00000100197	0.0547215	0.887377	1.7819	0.497996	0.618487	NA
ENSDARG00000100198	sncaip	0.670482	0.50085	0.536062	0.934314	0.350142	NA
ENSDARG00000100199	ENSDARG00000100199	2.73735	1.04412	0.436209	2.39362	0.0166831	0.25388
ENSDARG00000100203	ENSDARG00000100203	0.169662	0.545965	0.811592	0.672709	0.501132	NA
ENSDARG00000100206	klhdc4	2.16274	0.636312	0.375033	1.69668	0.0897569	0.513884
ENSDARG00000100209	prpf39	6.25742	0.165945	0.257336	0.644857	0.51902	0.874244
ENSDARG00000100219	ENSDARG00000100219	0.390919	0.479993	0.818458	0.58646	0.557566	NA
ENSDARG00000100222	UTRN	21.4268	0.578842	0.256862	2.25351	0.024227	0.296811
ENSDARG00000100224	ENSDARG00000100224	0.316758	0.239658	1.32481	0.180899	0.856447	NA
ENSDARG00000100225	KIF16B	0.740449	1.05576	0.834346	1.26538	0.205737	NA
ENSDARG00000100227	SLC7A1	1.11225	0.111941	0.632658	0.176937	0.859558	NA
ENSDARG00000100229	ENSDARG00000100229	0.0780588	0.836932	1.67758	0.498892	0.617856	NA
ENSDARG00000100231	DRC7	0.0750632	1.15613	1.12392	1.02867	0.303637	NA
ENSDARG00000100234	ENSDARG00000100234	0.160968	1.51045	1.30329	1.15895	0.246476	NA
ENSDARG00000100236	CSPP1	0.182895	1.50691	1.5045	1.0016	0.316536	NA
ENSDARG00000100242	dph5	0.945227	1.22261	0.557197	2.19422	0.0282194	NA
ENSDARG00000100244	ebf3a	0.184444	0.696817	1.17592	0.592569	0.553469	NA
ENSDARG00000100251	ENSDARG00000100251	0.0544018	1.69833	2.13522	0.79539	0.426387	NA
ENSDARG00000100252	capzb	5.70013	-0.277756	0.373859	-0.742944	0.457516	0.847644
ENSDARG00000100256	ENSDARG00000100256	0.118217	0.923345	1.41353	0.653218	0.513615	NA
ENSDARG00000100259	ENSDARG00000100259	0.216705	1.62305	1.19717	1.35575	0.17518	NA
ENSDARG00000100260	them6	0.0698368	0.997427	1.44167	0.691855	0.489029	NA
ENSDARG00000100263	ENSDARG00000100263	0.0946719	0.64826	2.10981	0.30726	0.758645	NA
ENSDARG00000100264	thumpd1	0.898625	0.896238	0.59414	1.50846	0.131436	NA
ENSDARG00000100265	rhcgb	2.27925	2.62851	1.72988	1.51947	0.128644	0.569998
ENSDARG00000100267	GRM7	0.109066	0.445827	0.988983	0.450794	0.652138	NA
ENSDARG00000100274	ENSDARG00000100274	14.3208	0.463668	0.306114	1.51469	0.129851	0.57209
ENSDARG00000100279	ENSDARG00000100279	0.286698	2.19044	1.44939	1.51128	0.130716	NA
ENSDARG00000100280	ZNFX1	3.5518	0.589127	0.495514	1.18892	0.234471	0.685107
ENSDARG00000100281	ENSDARG00000100281	0.0424364	1.62799	2.25362	0.722387	0.470057	NA
ENSDARG00000100287	SLA	0.287607	1.03776	1.26421	0.820871	0.41172	NA
ENSDARG00000100290	SPHK1	0.110028	0.620024	1.2224	0.507218	0.612002	NA
ENSDARG00000100293	ENSDARG00000100293	3.81442	0.918852	0.530155	1.73318	0.0830643	0.500286
ENSDARG00000100294	zgc:113209	0.252787	0.563095	0.867678	0.648967	0.516359	NA
ENSDARG00000100296	pja2	4.90429	-0.0702217	0.388437	-0.18078	0.85654	0.96913
ENSDARG00000100302	ENSDARG00000100302	0.450214	0.179424	0.672422	0.266832	0.789598	NA
ENSDARG00000100304	CHDH	0.0521161	1.00693	1.7822	0.564992	0.572079	NA
ENSDARG00000100308	SEMA4F	0.266771	0.199376	0.822574	0.242381	0.808485	NA
ENSDARG00000100311	ENSDARG00000100311	0.142861	1.27667	1.24107	1.02868	0.30363	NA
ENSDARG00000100313	PIP5K1C	0.945682	0.479137	0.447516	1.07066	0.284323	NA
ENSDARG00000100317	ahsa1b	8.4373	1.17512	0.49383	2.37961	0.0173309	0.255208
ENSDARG00000100322	fut10	0.501294	1.03082	1.2588	0.818892	0.412848	NA
ENSDARG00000100324	ENSDARG00000100324	0.1956	0.138872	0.834002	0.166513	0.867753	NA
ENSDARG00000100331	SMIM10	0.0490738	0.705627	2.22612	0.316977	0.751261	NA
ENSDARG00000100334	lat	0.131911	0.875429	0.854558	1.02442	0.305635	NA
ENSDARG00000100336	pik3r6a	3.5695	0.699643	0.480037	1.45748	0.144985	0.587643
ENSDARG00000100339	arf4b	0.562915	2.33567	1.09096	2.14094	0.032279	NA
ENSDARG00000100341	ENSDARG00000100341	0.0809069	0.825984	1.40849	0.58643	0.557587	NA
ENSDARG00000100342	zgc:158464	3.94498	-0.48593	0.355676	-1.36622	0.171871	0.630784
ENSDARG00000100348	ENSDARG00000100348	0.349818	0.428566	0.818249	0.52376	0.600445	NA
ENSDARG00000100349	prkacaa	3.69837	0.195231	0.283591	0.688423	0.491186	0.862807
ENSDARG00000100352	AGL	0.459408	0.259802	0.626417	0.414743	0.67833	NA
ENSDARG00000100357	ENSDARG00000100357	5.17829	0.23247	0.35105	0.662215	0.507833	0.868712
ENSDARG00000100359	AREL1	2.23319	0.0626064	0.368745	0.169782	0.865181	0.9698
ENSDARG00000100360	ENSDARG00000100360	0.124264	0.750814	0.976186	0.769131	0.441816	NA
ENSDARG00000100361	znf1174	0.145298	0.580036	1.02393	0.566482	0.571066	NA
ENSDARG00000100363	dcun1d5	1.19655	0.00598335	0.358257	0.0167013	0.986675	NA
ENSDARG00000100366	si:dkey-102m7.3	0.98884	0.119827	0.554414	0.216133	0.828884	NA
ENSDARG00000100370	ENSDARG00000100370	0.218524	0.239553	1.08645	0.220491	0.825489	NA
ENSDARG00000100371	eef2b	288.84	-0.458055	0.148531	-3.08391	0.00204301	0.0974692
ENSDARG00000100372	alad	0.677237	0.958293	0.547708	1.74964	0.0801802	NA
ENSDARG00000100373	ENSDARG00000100373	0.0444462	1.1157	1.89739	0.588018	0.556521	NA
ENSDARG00000100374	txnrd3	11.3915	-0.0141107	0.346381	-0.0407374	0.967505	0.992201
ENSDARG00000100375	ENSDARG00000100375	0.562234	-0.428577	0.594516	-0.720883	0.470981	NA
ENSDARG00000100376	amdhd2	4.20732	0.827532	0.482129	1.71641	0.0860868	0.506812
ENSDARG00000100383	il10ra	15.16	0.370542	0.356726	1.03873	0.29893	0.749283
ENSDARG00000100385	slc25a19	0.178511	0.162587	0.877854	0.185209	0.853065	NA
ENSDARG00000100386	ENSDARG00000100386	0.347111	0.332695	0.829215	0.401216	0.688261	NA
ENSDARG00000100394	lnpep	6.27015	-0.190498	0.374772	-0.508303	0.611241	0.907629
ENSDARG00000100396	pip5k1aa	3.7196	-0.241712	0.279695	-0.864199	0.387479	0.810102
ENSDARG00000100397	pde6c	0.789059	-0.0842595	0.814271	-0.103478	0.917583	NA
ENSDARG00000100398	pax7a	0.160631	0.360959	1.00554	0.35897	0.719617	NA
ENSDARG00000100407	ENSDARG00000100407	0.0671333	0.915298	1.27075	0.720284	0.47135	NA
ENSDARG00000100409	camlg	0.902881	0.193954	0.656004	0.29566	0.76749	NA
ENSDARG00000100411	ENSDARG00000100411	0.211525	1.05674	1.26879	0.832871	0.404917	NA
ENSDARG00000100412	ENSDARG00000100412	0.344633	1.05587	0.700305	1.50772	0.131626	NA
ENSDARG00000100419	INTS1	2.73147	-0.243123	0.326355	-0.744964	0.456293	0.847644
ENSDARG00000100420	tpcn2	2.92776	-0.46838	0.438294	-1.06864	0.28523	0.735514
ENSDARG00000100427	ENSDARG00000100427	0.0316847	1.58522	2.31481	0.68482	0.493458	NA
ENSDARG00000100429	ENSDARG00000100429	0.21368	1.68496	1.50127	1.12236	0.26171	NA
ENSDARG00000100435	sec22bb	0.985975	-0.406105	0.570477	-0.711869	0.476546	NA
ENSDARG00000100436	CNGA2	1.56086	0.45604	0.737939	0.617991	0.536581	NA
ENSDARG00000100439	FAM177A1	0.326331	0.202284	0.814124	0.248469	0.803772	NA
ENSDARG00000100440	FASTKD3	0.156826	1.51149	0.865337	1.74671	0.0806884	NA
ENSDARG00000100442	cfh	15.7796	-0.155678	0.431618	-0.360685	0.718335	0.934068
ENSDARG00000100450	ENSDARG00000100450	0.100766	0.585051	0.974181	0.600557	0.548135	NA
ENSDARG00000100452	nop53	15.4677	-0.434601	0.239336	-1.81586	0.0693919	0.473056
ENSDARG00000100453	GALNT10	0.117217	0.642797	1.06734	0.60224	0.547014	NA
ENSDARG00000100455	pnkp	0.24866	-0.078347	0.856214	-0.091504	0.927092	NA
ENSDARG00000100456	PTK2	0.77199	1.41218	0.788524	1.79092	0.0733061	NA
ENSDARG00000100460	ENSDARG00000100460	0.263722	0.0876299	0.762502	0.114924	0.908505	NA
ENSDARG00000100461	ENSDARG00000100461	4.21287	-0.727325	0.782258	-0.929777	0.352487	0.786781
ENSDARG00000100462	paqr7a	0.252962	1.82151	1.05269	1.73034	0.0835699	NA
ENSDARG00000100464	ENSDARG00000100464	0.403633	-0.240596	0.683299	-0.352109	0.724756	NA
ENSDARG00000100468	ENSDARG00000100468	0.0855153	0.984903	1.41277	0.697143	0.485713	NA
ENSDARG00000100475	fgf10b	0.824033	1.03212	0.999638	1.0325	0.30184	NA
ENSDARG00000100479	zgc:173720	0.24252	0.7474	0.950146	0.786616	0.431507	NA
ENSDARG00000100481	smg6	5.65812	-0.0951457	0.315402	-0.301665	0.762908	0.945958
ENSDARG00000100482	pmt	0.0829744	1.37404	1.67432	0.820656	0.411843	NA
ENSDARG00000100484	ENSDARG00000100484	0.390046	0.315147	1.1394	0.27659	0.782095	NA
ENSDARG00000100486	ENSDARG00000100486	0.15078	0.775774	1.14038	0.680275	0.49633	NA
ENSDARG00000100487	nploc4	1.77649	0.636655	0.369121	1.72479	0.084566	0.503156
ENSDARG00000100494	pbx1a	0.091501	0.881542	1.19155	0.739826	0.459406	NA
ENSDARG00000100497	hic2	0.240536	0.54703	0.827993	0.660669	0.508824	NA
ENSDARG00000100499	cpeb4b	47.8258	0.00572846	0.245265	0.0233562	0.981366	0.995253
ENSDARG00000100503	sos1	5.74044	-0.194218	0.322086	-0.603	0.546508	0.883765
ENSDARG00000100504	ppp1r27b	0.490219	0.29221	0.70538	0.414259	0.678684	NA
ENSDARG00000100505	ddx52	0.887637	1.20796	0.500592	2.41306	0.0158192	NA
ENSDARG00000100506	crb1	0.164629	-0.0631495	1.13421	-0.0556771	0.955599	NA
ENSDARG00000100508	ubn2b	2.91545	0.187886	0.358886	0.523527	0.600608	0.901756
ENSDARG00000100514	cfap20	1.03601	0.272477	0.58183	0.46831	0.639563	NA
ENSDARG00000100515	dusp1	46.8059	0.854888	0.448644	1.90549	0.0567162	0.428534
ENSDARG00000100518	ENSDARG00000100518	1.21284	1.14381	0.570067	2.00644	0.0448089	NA
ENSDARG00000100519	spop	17.2951	-0.177036	0.247714	-0.71468	0.474807	0.855095
ENSDARG00000100520	ENSDARG00000100520	1.06172	-0.496099	1.02169	-0.485567	0.627274	NA
ENSDARG00000100524	ABCA3	7.71587	0.82231	0.527166	1.55987	0.118791	0.552143
ENSDARG00000100529	ENSDARG00000100529	0.200557	0.819406	0.844982	0.969732	0.33218	NA
ENSDARG00000100531	abhd14b	0.0444354	1.41131	2.2301	0.632845	0.526835	NA
ENSDARG00000100534	irak4	4.61549	0.147802	0.303931	0.486303	0.626752	0.913835
ENSDARG00000100536	nkrf	2.14712	0.306052	0.309172	0.989909	0.322218	0.766435
ENSDARG00000100539	btr22	0.336486	0.601641	0.773997	0.777317	0.436972	NA
ENSDARG00000100540	ENSDARG00000100540	0.340719	1.03166	0.776484	1.32864	0.183968	NA
ENSDARG00000100544	zgc:173486	0.325623	2.14987	0.971341	2.2133	0.0268769	NA
ENSDARG00000100548	tefm	0.554414	1.7168	1.00165	1.71396	0.0865352	NA
ENSDARG00000100549	ENSDARG00000100549	1.01647	0.637917	0.655577	0.973062	0.330522	NA
ENSDARG00000100553	lsm14ab	17.1839	0.223617	0.204399	1.09402	0.273946	0.722405
ENSDARG00000100556	ENSDARG00000100556	0.281092	0.798009	0.741042	1.07687	0.281536	NA
ENSDARG00000100558	slbp	1.96427	1.80534	0.82362	2.19195	0.028383	0.317739
ENSDARG00000100559	tor2a	0.338041	-0.046229	0.690019	-0.0669966	0.946584	NA
ENSDARG00000100560	zfpm2b	0.293508	1.36684	1.27111	1.07531	0.282236	NA
ENSDARG00000100562	ENSDARG00000100562	17.1827	3.65648	1.0066	3.63251	NA	NA
ENSDARG00000100564	SIL1	4.65649	0.0790649	0.449716	0.175811	0.860443	0.96913
ENSDARG00000100573	ckap2l	1.09498	1.95235	0.770007	2.5355	0.0112286	NA
ENSDARG00000100578	ENSDARG00000100578	0.708111	0.376793	0.850037	0.443267	0.657573	NA
ENSDARG00000100583	hid1b	0.14539	0.451658	0.953251	0.473808	0.635637	NA
ENSDARG00000100584	ccdc40	0.113863	0.914202	1.71908	0.531798	0.594866	NA
ENSDARG00000100585	coa3a	1.07046	0.603691	0.452978	1.33272	0.182625	NA
ENSDARG00000100587	ENSDARG00000100587	1.86348	0.568089	0.520569	1.09129	0.275147	0.723787
ENSDARG00000100592	slc8a2b	1.73416	-0.212221	0.510113	-0.416026	0.677391	0.927926
ENSDARG00000100594	SEZ6L	0.222651	0.744316	0.773373	0.962428	0.335835	NA
ENSDARG00000100595	ENSDARG00000100595	0.222281	1.72777	1.24441	1.38842	0.165009	NA
ENSDARG00000100596	ENSDARG00000100596	0.236452	0.814287	0.974874	0.835273	0.403564	NA
ENSDARG00000100597	ubxn4	0.158849	0.560252	1.16836	0.479519	0.631569	NA
ENSDARG00000100599	c1s.1	1.1401	1.8691	0.919569	2.03259	0.0420941	NA
ENSDARG00000100606	ARHGEF25	0.253762	1.52594	1.10646	1.37913	0.167856	NA
ENSDARG00000100614	ENSDARG00000100614	2.23108	0.99814	0.679337	1.46929	0.141755	0.583792
ENSDARG00000100620	TAOK2	4.54376	0.0036778	0.393388	0.00934906	0.992541	0.998932
ENSDARG00000100621	ENSDARG00000100621	0.780306	0.867243	1.1965	0.724815	0.468566	NA
ENSDARG00000100623	trrap	11.5163	0.300676	0.246752	1.21853	0.223022	0.676828
ENSDARG00000100631	klhl12	0.58651	0.780782	0.586324	1.33166	0.182973	NA
ENSDARG00000100633	zgc:114200	6.73088	-0.227329	0.309682	-0.734074	0.462904	0.85067
ENSDARG00000100636	rbm12	1.54703	0.23502	0.520506	0.451522	0.651613	NA
ENSDARG00000100642	PLPPR1	0.0410765	1.27581	1.84673	0.690851	0.489659	NA
ENSDARG00000100649	tlr1	2.56315	-0.201512	0.449716	-0.448087	0.654091	0.922286
ENSDARG00000100651	PDCL3	2.84216	0.374761	0.37766	0.992326	0.321039	0.764923
ENSDARG00000100654	ENSDARG00000100654	8.05371	1.4926	0.827452	1.80385	0.0712541	0.478111
ENSDARG00000100657	egfl7	0.204913	0.231937	1.16052	0.199856	0.841593	NA
ENSDARG00000100658	ENSDARG00000100658	0.883447	0.322235	0.484384	0.665246	0.505893	NA
ENSDARG00000100660	si:ch73-252i11.1	2.0121	0.173725	0.455356	0.381515	0.702821	0.930705
ENSDARG00000100662	cxcl11.1	0.550091	2.65719	0.994136	2.67286	0.0075207	NA
ENSDARG00000100666	EP300	13.6663	-0.000329	0.216634	-0.00152082	0.998787	0.999974
ENSDARG00000100669	ENSDARG00000100669	7.88847	0.655984	0.704083	0.931686	0.351499	0.785614
ENSDARG00000100674	UBE2O	0.200381	1.13758	0.978101	1.16305	0.244811	NA
ENSDARG00000100677	tmem205	0.182551	0.961325	0.933123	1.03022	0.302905	NA
ENSDARG00000100679	LRCH3	12.2814	0.0172856	0.31777	0.0543967	0.956619	0.991125
ENSDARG00000100686	si:ch211-241b2.4	0.382566	0.339973	1.07532	0.316161	0.75188	NA
ENSDARG00000100690	ENSDARG00000100690	0.57659	0.194276	1.04255	0.186347	0.852173	NA
ENSDARG00000100693	DDR2	4.95797	-0.0402818	0.243697	-0.165294	0.868712	0.970263
ENSDARG00000100694	TNNT2	0.0351264	1.43669	1.86451	0.770546	0.440976	NA
ENSDARG00000100700	ENSDARG00000100700	2.61788	-0.165039	0.376305	-0.438579	0.660967	0.923344
ENSDARG00000100708	JAKMIP3	0.0527656	0.857454	1.31658	0.651273	0.514871	NA
ENSDARG00000100709	agxt2	0.0961968	1.14432	1.45077	0.78877	0.430246	NA
ENSDARG00000100715	tlk1b	1.24478	0.0485302	0.406221	0.119468	0.904905	NA
ENSDARG00000100717	socs5a	0.474521	-0.25179	0.618047	-0.407396	0.683717	NA
ENSDARG00000100718	me2	9.39941	0.188535	0.286087	0.659012	0.509888	0.869511
ENSDARG00000100721	ENSDARG00000100721	0.735121	-0.476632	0.876074	-0.544054	0.586404	NA
ENSDARG00000100725	ephb4a	0.253611	0.00245858	1.01866	0.00241354	0.998074	NA
ENSDARG00000100729	tln1	69.8135	0.100912	0.168319	0.599529	0.54882	0.885407
ENSDARG00000100731	slc27a2b	1.10009	2.81593	1.34556	2.09275	0.0363711	NA
ENSDARG00000100738	ENSDARG00000100738	0.929033	0.772918	0.732971	1.0545	0.291654	NA
ENSDARG00000100741	cdc20	0.459457	1.28317	0.694992	1.8463	0.064848	NA
ENSDARG00000100742	reep5	15.853	0.0995907	0.215565	0.461999	0.644082	0.920162
ENSDARG00000100743	ENSDARG00000100743	2.50592	-0.148683	0.390846	-0.380413	0.703639	0.930825
ENSDARG00000100751	SYNDIG1	0.676746	0.70198	0.649075	1.08151	0.279471	NA
ENSDARG00000100752	rab21	8.96806	0.385067	0.337522	1.14086	0.253927	0.704703
ENSDARG00000100753	ENSDARG00000100753	29.1592	3.06028	0.815922	3.75071	0.000176	0.0240419
ENSDARG00000100764	ENSDARG00000100764	0.194482	0.418868	1.0079	0.415586	0.677713	NA
ENSDARG00000100766	ube2q1	0.496864	-0.214308	0.868805	-0.24667	0.805164	NA
ENSDARG00000100769	ENSDARG00000100769	1.53812	-0.341607	0.487885	-0.70018	0.483815	NA
ENSDARG00000100773	zmynd19	4.95094	0.393608	0.505988	0.777899	0.436629	0.835698
ENSDARG00000100777	ENSDARG00000100777	0.109157	0.632949	1.21956	0.518999	0.603762	NA
ENSDARG00000100781	ENSDARG00000100781	0.160836	0.264741	1.16658	0.226938	0.820472	NA
ENSDARG00000100786	PLCB4	0.128495	0.796615	1.26864	0.627931	0.530049	NA
ENSDARG00000100789	plgrkt	2.51098	0.94119	0.637589	1.47617	0.139898	0.581284
ENSDARG00000100792	zgc:154142	0.032444	0.831979	2.37749	0.34994	0.726384	NA
ENSDARG00000100793	ENSDARG00000100793	0.352762	0.559536	1.01104	0.553425	0.579972	NA
ENSDARG00000100795	timp4.3	0.946288	0.414768	0.673928	0.615449	0.538258	NA
ENSDARG00000100803	zgc:113443	1.07954	-0.490698	0.616474	-0.795974	0.426047	NA
ENSDARG00000100804	st6galnac4	0.172985	0.51759	0.999958	0.517612	0.604729	NA
ENSDARG00000100808	ENSDARG00000100808	0.0618549	0.949572	1.23629	0.76808	0.442439	NA
ENSDARG00000100809	g6fl	0.0578265	1.0134	1.25625	0.806688	0.419846	NA
ENSDARG00000100810	CORO7	0.990538	0.546635	0.485829	1.12516	0.260521	NA
ENSDARG00000100813	nudt12	0.815982	0.606492	0.558553	1.08583	0.277555	NA
ENSDARG00000100822	mapk15	0.634412	-0.0349859	0.700047	-0.0499766	0.960141	NA
ENSDARG00000100823	selenok	4.43453	-0.404252	0.29747	-1.35897	0.174156	0.632648
ENSDARG00000100825	calm3a	2.30836	0.0872817	0.355981	0.245186	0.806312	0.954773
ENSDARG00000100826	hif1al	5.18543	0.0934284	0.381726	0.244752	0.806648	0.954773
ENSDARG00000100835	RGS13	7.83485	0.0689876	0.410965	0.167867	0.866688	0.9698
ENSDARG00000100844	cldn15lb	0.127701	1.14289	1.31926	0.866313	0.386319	NA
ENSDARG00000100847	esrrb	1.67119	1.89353	0.87515	2.16367	0.0304898	NA
ENSDARG00000100850	rnf103	0.304422	-0.7015	0.789213	-0.888861	0.374078	NA
ENSDARG00000100851	gphnb	0.624688	-0.0378905	0.62305	-0.0608145	0.951507	NA
ENSDARG00000100854	ago4	7.65644	0.169782	0.234894	0.722804	0.469801	0.855095
ENSDARG00000100858	zgc:171695	0.387008	0.0699078	0.887365	0.0787814	0.937206	NA
ENSDARG00000100865	ENSDARG00000100865	0.103951	0.986996	1.05811	0.932787	0.35093	NA
ENSDARG00000100867	RICTOR	4.27469	-0.0345718	0.279101	-0.123868	0.901419	0.979657
ENSDARG00000100869	ADCY9	7.61925	-0.098006	0.494086	-0.198358	0.842765	0.965399
ENSDARG00000100875	GAN	0.849163	0.0346553	0.56306	0.0615481	0.950923	NA
ENSDARG00000100876	SEZ6	0.429027	0.454326	0.794321	0.571968	0.567344	NA
ENSDARG00000100882	ENSDARG00000100882	0.06462	1.24853	1.78326	0.700138	0.483841	NA
ENSDARG00000100883	ENSDARG00000100883	0.897759	0.283895	0.476634	0.595626	0.551425	NA
ENSDARG00000100885	ENSDARG00000100885	0.133543	0.917884	1.66266	0.552056	0.58091	NA
ENSDARG00000100886	ENSDARG00000100886	0.148639	0.681044	1.36625	0.498477	0.618148	NA
ENSDARG00000100889	galnt18a	0.174764	0.352479	0.866596	0.40674	0.684199	NA
ENSDARG00000100890	ENSDARG00000100890	1.69592	-0.382463	0.97583	-0.391936	0.695105	NA
ENSDARG00000100897	pdgfrb	3.07865	0.0655011	0.696345	0.0940642	0.925058	0.983501
ENSDARG00000100899	ENSDARG00000100899	22.154	2.67509	0.662385	4.03857	5.38e-05	0.0160262
ENSDARG00000100900	ENSDARG00000100900	0.2523	0.738615	0.743195	0.993837	0.320302	NA
ENSDARG00000100904	ENSDARG00000100904	0.862263	0.476918	0.611778	0.779561	0.43565	NA
ENSDARG00000100906	si:dkey-23a13.20	0.859189	1.44018	0.938005	1.53537	0.124694	NA
ENSDARG00000100908	ENSDARG00000100908	2.24793	-0.214006	0.291041	-0.735315	0.462148	0.850191
ENSDARG00000100909	ENSDARG00000100909	0.189629	0.492831	1.51213	0.325918	0.744487	NA
ENSDARG00000100910	ENSDARG00000100910	0.743518	0.606622	0.494947	1.22563	0.220338	NA
ENSDARG00000100913	ENSDARG00000100913	14.9627	1.4061	0.844882	1.66426	0.096061	0.525221
ENSDARG00000100915	ENSDARG00000100915	0.597533	0.559366	0.916054	0.610626	0.541447	NA
ENSDARG00000100916	uvssa	3.58512	0.052022	0.368703	0.141095	0.887795	0.977853
ENSDARG00000100917	SLC30A8	0.36286	2.56129	1.44133	1.77703	0.0755626	NA
ENSDARG00000100918	prc1a	0.263582	1.74357	1.22696	1.42104	0.155305	NA
ENSDARG00000100919	slc5a2	0.0465353	1.07817	1.85259	0.58198	0.56058	NA
ENSDARG00000100927	NFATC2	13.1679	0.403905	0.305703	1.32123	0.186424	0.646441
ENSDARG00000100938	hint2	2.49104	-0.4428	0.355568	-1.24533	0.213011	0.672476
ENSDARG00000100940	nr5a2	0.513845	0.948485	0.996344	0.951965	0.341115	NA
ENSDARG00000100941	ENSDARG00000100941	0.126289	1.66357	1.6641	0.999681	0.317465	NA
ENSDARG00000100944	glrx2	0.394734	0.658434	0.848486	0.776011	0.437743	NA
ENSDARG00000100946	ENSDARG00000100946	0.158394	2.03603	1.52377	1.33618	0.181491	NA
ENSDARG00000100947	mafk	19.018	2.0997	0.630242	3.33158	0.000864	0.0582477
ENSDARG00000100948	ENSDARG00000100948	0.16329	1.56005	1.14285	1.36506	0.172234	NA
ENSDARG00000100952	wu:fj16a03	0.0829281	1.40879	1.71832	0.819865	0.412293	NA
ENSDARG00000100954	WARS1	0.33211	0.750216	0.724977	1.03481	0.300756	NA
ENSDARG00000100955	stk24a	0.0468851	1.60411	1.76015	0.911345	0.362113	NA
ENSDARG00000100956	ENSDARG00000100956	0.2518	1.17854	1.13506	1.03831	0.299124	NA
ENSDARG00000100958	HECW1	0.337246	0.79029	1.02238	0.772987	0.43953	NA
ENSDARG00000100961	zgc:174653	0.213703	0.736182	1.24049	0.593458	0.552875	NA
ENSDARG00000100962	ENSDARG00000100962	0.873419	0.675247	0.694078	0.972869	0.330618	NA
ENSDARG00000100965	EP400	11.1155	0.246107	0.195919	1.25617	0.209054	0.668711
ENSDARG00000100968	ENSDARG00000100968	0.731709	0.536761	0.6316	0.849844	0.395412	NA
ENSDARG00000100971	fxyd6	0.140715	0.123266	0.825737	0.14928	0.881333	NA
ENSDARG00000100972	MYH11	0.466539	0.652261	0.674274	0.967352	0.333368	NA
ENSDARG00000100973	ARHGAP24	20.5035	0.354363	0.454246	0.780112	0.435325	0.834637
ENSDARG00000100981	CCDC39	1.04244	0.664847	0.587751	1.13117	0.257983	NA
ENSDARG00000100990	nme3	0.129958	1.05576	0.921927	1.14517	0.252139	NA
ENSDARG00000101008	soul4	3.63527	0.160465	0.536546	0.29907	0.764887	0.946478
ENSDARG00000101009	cited4b	22.7531	0.88948	0.327053	2.71968	0.00653447	0.170215
ENSDARG00000101010	hpdl	0.240649	1.54632	1.08461	1.4257	0.153954	NA
ENSDARG00000101017	ENSDARG00000101017	2.88716	0.882583	0.509724	1.73149	0.0833644	0.500325
ENSDARG00000101018	ptdss2	1.03866	0.355137	0.448238	0.792296	0.428188	NA
ENSDARG00000101019	ext1b	32.2109	0.175739	0.438542	0.400736	0.688615	0.928255
ENSDARG00000101020	KHDRBS3	0.102505	0.599642	1.27117	0.471726	0.637123	NA
ENSDARG00000101024	nufip1	0.480136	1.16646	0.59915	1.94685	0.0515524	NA
ENSDARG00000101028	FNBP1	14.9751	-0.382769	0.239775	-1.59637	0.110406	0.542067
ENSDARG00000101029	ENSDARG00000101029	0.428166	-0.368983	0.741373	-0.497702	0.618694	NA
ENSDARG00000101030	ENSDARG00000101030	3.91827	1.65347	0.751721	2.19958	0.0278368	0.316246
ENSDARG00000101034	zc3h12ab	50.8094	0.547597	0.295056	1.85591	0.0634665	0.455934
ENSDARG00000101036	ENSDARG00000101036	22.3815	0.882366	0.31257	2.82293	0.00475864	0.144518
ENSDARG00000101037	asf1ba	0.0517092	1.78901	1.78629	1.00152	0.316574	NA
ENSDARG00000101039	zdhhc15a	0.0980859	1.81074	1.88981	0.958155	0.337984	NA
ENSDARG00000101044	ENSDARG00000101044	4.9896	-0.267518	0.36135	-0.740329	0.4591	0.847731
ENSDARG00000101047	rtcb	1.80754	0.288693	0.378223	0.763287	0.445292	0.841367
ENSDARG00000101049	ENSDARG00000101049	0.0585048	1.37471	1.77927	0.772624	0.439745	NA
ENSDARG00000101050	TMC8	4.32553	-0.282016	0.261702	-1.07762	0.281201	0.730446
ENSDARG00000101051	ctsbb	0.17975	0.710815	1.85021	0.384181	0.700844	NA
ENSDARG00000101054	syn2b	0.176112	0.251486	0.847354	0.29679	0.766627	NA
ENSDARG00000101055	ENSDARG00000101055	0.111915	0.264979	1.31674	0.201239	0.840512	NA
ENSDARG00000101056	ENSDARG00000101056	0.225612	0.871477	1.38894	0.627441	0.53037	NA
ENSDARG00000101057	srsf7b	0.214577	1.23351	0.892695	1.38178	0.16704	NA
ENSDARG00000101059	dhx36	22.2379	0.813666	0.352316	2.30948	0.0209171	0.277725
ENSDARG00000101060	gcna	1.44527	0.841936	0.522729	1.61066	0.107255	NA
ENSDARG00000101061	eif2a	2.57662	0.233417	0.374213	0.623755	0.532789	0.880395
ENSDARG00000101062	fdft1	1.28617	0.235993	0.577584	0.408586	0.682844	NA
ENSDARG00000101063	ENSDARG00000101063	2.43649	0.203688	0.5857	0.347768	0.728015	0.937098
ENSDARG00000101067	ENSDARG00000101067	1.49335	1.48779	0.597241	2.49111	0.0127346	NA
ENSDARG00000101071	ENSDARG00000101071	0.418722	1.03664	0.85191	1.21684	0.223666	NA
ENSDARG00000101072	cnot6b	0.549624	0.00255231	0.511119	0.00499357	0.996016	NA
ENSDARG00000101074	glud1b	8.90217	0.676238	0.32576	2.07588	0.0379051	0.363464
ENSDARG00000101077	sctr	0.119395	1.07749	1.30443	0.826023	0.408791	NA
ENSDARG00000101079	HECTD4	6.79079	-0.266311	0.303829	-0.876517	0.380749	0.80581
ENSDARG00000101080	PWWP2B	0.757297	-0.477783	0.438419	-1.08979	0.275807	NA
ENSDARG00000101081	ptprub	3.42995	1.03825	0.833223	1.24607	0.212739	0.672476
ENSDARG00000101082	eif3s6ip	10.6388	0.0131017	0.275734	0.0475156	0.962102	0.991125
ENSDARG00000101084	ENSDARG00000101084	0.191585	0.38087	0.716699	0.531423	0.595125	NA
ENSDARG00000101085	ss18l2	0.110422	1.32317	1.05544	1.25367	0.209963	NA
ENSDARG00000101089	gart	1.69183	0.712066	0.522893	1.36178	0.173267	NA
ENSDARG00000101090	pappaa	0.761838	0.193062	0.492187	0.392255	0.69487	NA
ENSDARG00000101093	zgc:162971	0.438534	-0.0131213	0.773534	-0.0169628	0.986466	NA
ENSDARG00000101094	ATP11B	28.3698	0.0120666	0.352133	0.0342671	0.972664	0.992604
ENSDARG00000101095	CPNE4	0.653398	0.346234	0.806742	0.429176	0.667795	NA
ENSDARG00000101096	cebp1	2.79379	1.24126	0.939558	1.32111	0.186464	0.646441
ENSDARG00000101102	ENSDARG00000101102	0.754336	0.163104	0.716264	0.227715	0.819868	NA
ENSDARG00000101104	ENSDARG00000101104	0.745408	1.22845	0.672826	1.82581	0.067879	NA
ENSDARG00000101106	ENSDARG00000101106	2.41109	0.17728	0.373447	0.474711	0.634993	0.918311
ENSDARG00000101109	cldn15b	0.114888	0.790944	1.03971	0.760738	0.446814	NA
ENSDARG00000101110	LYRM4	1.69721	-0.0650109	0.560798	-0.115926	0.907711	NA
ENSDARG00000101115	med30	0.728809	0.0839544	0.472145	0.177815	0.858868	NA
ENSDARG00000101116	vps33a	3.25075	0.494493	0.441311	1.12051	0.262497	0.714248
ENSDARG00000101118	ENSDARG00000101118	0.171162	0.540296	1.03384	0.522609	0.601246	NA
ENSDARG00000101120	kif3b	1.27669	0.430782	0.394279	1.09258	0.274578	NA
ENSDARG00000101123	ENSDARG00000101123	0.816078	0.684907	0.682368	1.00372	0.315513	NA
ENSDARG00000101126	atad5b	0.72276	1.19689	0.980784	1.22034	0.222336	NA
ENSDARG00000101127	map1lc3b	17.5355	0.402269	0.343266	1.17189	0.241242	0.691417
ENSDARG00000101129	ENSDARG00000101129	0.0947079	0.682991	2.07225	0.32959	0.74171	NA
ENSDARG00000101130	coq8b	0.826258	-0.0411181	0.441304	-0.0931742	0.925765	NA
ENSDARG00000101131	pbx1b	2.10296	1.22066	0.531563	2.29637	0.0216548	0.282615
ENSDARG00000101134	ENSDARG00000101134	0.0590498	0.644345	1.83345	0.351438	0.72526	NA
ENSDARG00000101139	agpat2	2.17371	0.638102	0.422711	1.50955	0.13116	0.574484
ENSDARG00000101143	vps37bb	0.526722	-0.152856	0.68577	-0.222897	0.823616	NA
ENSDARG00000101144	zdhhc13	5.29345	-0.00742281	0.244904	-0.0303091	0.975821	0.993496
ENSDARG00000101145	ENSDARG00000101145	1.22206	0.158932	0.552704	0.287553	0.773689	NA
ENSDARG00000101146	ENSDARG00000101146	0.225066	1.51879	1.2891	1.17818	0.238727	NA
ENSDARG00000101161	orc4	0.594361	1.13874	0.633592	1.79728	0.0722918	NA
ENSDARG00000101169	grap2b	5.55908	-0.143893	0.450812	-0.319186	0.749586	0.942017
ENSDARG00000101170	rab42b	0.403656	0.55733	0.789883	0.705585	0.480446	NA
ENSDARG00000101175	mcu	10.6096	-0.269953	0.387634	-0.696412	0.486171	0.859653
ENSDARG00000101178	ENSDARG00000101178	0.125956	0.531601	0.974712	0.545393	0.585483	NA
ENSDARG00000101180	mcm7	3.15692	0.859483	0.646714	1.329	0.183848	0.642365
ENSDARG00000101181	s100w	0.599505	-0.404328	0.816426	-0.495241	0.62043	NA
ENSDARG00000101188	ENSDARG00000101188	4.26698	-0.866011	0.548257	-1.57957	0.114205	0.54521
ENSDARG00000101189	ENSDARG00000101189	0.0846099	1.32477	1.45577	0.910014	0.362815	NA
ENSDARG00000101190	cyp2k8	8.322	-0.490814	0.422519	-1.16164	0.245382	0.696514
ENSDARG00000101193	ENSDARG00000101193	0.11992	0.29445	0.948825	0.310331	0.756309	NA
ENSDARG00000101203	ZNF513	1.45716	-0.277004	0.441459	-0.627474	0.530348	NA
ENSDARG00000101205	mbd1a	0.345737	0.624286	0.624634	0.999443	0.31758	NA
ENSDARG00000101206	zgc:113363	0.301278	0.450504	1.06351	0.423603	0.671856	NA
ENSDARG00000101209	lamb1a	1.65783	-0.685091	0.71013	-0.964741	0.334675	NA
ENSDARG00000101210	glg1b	0.0805698	0.706832	1.41127	0.500849	0.616478	NA
ENSDARG00000101212	ENSDARG00000101212	0.0594475	1.26474	1.70567	0.741491	0.458396	NA
ENSDARG00000101214	ENSDARG00000101214	0.206994	0.674148	0.886221	0.760699	0.446837	NA
ENSDARG00000101215	ENSDARG00000101215	1.52711	0.399688	0.511732	0.78105	0.434773	NA
ENSDARG00000101216	meaf6	1.87598	-0.359231	0.330587	-1.08664	0.277194	0.725597
ENSDARG00000101218	ENSDARG00000101218	0.0658072	1.30147	1.77882	0.731648	0.464384	NA
ENSDARG00000101220	POLRMT	2.45843	0.00117495	0.306109	0.00383832	0.996937	0.999974
ENSDARG00000101225	ENSDARG00000101225	0.872588	1.01686	0.591826	1.71818	0.085764	NA
ENSDARG00000101234	nsmfb	0.165625	0.681948	1.61903	0.421209	0.673603	NA
ENSDARG00000101236	CEP83	1.21919	1.17787	0.858049	1.37273	0.169837	NA
ENSDARG00000101239	hsd17b4	0.743074	0.162788	0.591304	0.275304	0.783083	NA
ENSDARG00000101242	ZCCHC14	5.17593	0.834868	0.626827	1.3319	0.182895	0.641483
ENSDARG00000101244	gli1	0.122175	0.539211	1.01736	0.530011	0.596104	NA
ENSDARG00000101249	ENSDARG00000101249	0.157918	1.9054	1.15848	1.64475	0.100021	NA
ENSDARG00000101251	ldha	29.3581	-0.324999	0.234291	-1.38716	0.165392	0.625502
ENSDARG00000101256	ENSDARG00000101256	5.19594	0.527963	0.276839	1.90711	0.0565066	0.428534
ENSDARG00000101259	hgh1	0.245172	1.28232	1.02907	1.24609	0.212731	NA
ENSDARG00000101260	GPATCH2	3.04668	-0.229708	0.278274	-0.825471	0.409104	0.820543
ENSDARG00000101270	klhl8	1.03643	-0.308887	0.520673	-0.593245	0.553017	NA
ENSDARG00000101271	ENSDARG00000101271	0.0911116	1.36592	2.50964	0.544271	0.586255	NA
ENSDARG00000101272	ENSDARG00000101272	0.209544	0.573197	1.06259	0.539435	0.589587	NA
ENSDARG00000101277	znf207b	3.59371	0.213081	0.419991	0.507347	0.611911	0.907629
ENSDARG00000101279	ndr2	0.210794	1.86175	1.28204	1.45217	0.146453	NA
ENSDARG00000101280	vat1l	0.54777	0.386546	0.673419	0.574005	0.565964	NA
ENSDARG00000101281	CORIN	0.16812	0.962194	1.36315	0.70586	0.480275	NA
ENSDARG00000101282	ZSWIM6	1.22943	-0.677238	0.415208	-1.63108	0.102873	NA
ENSDARG00000101285	anapc15	0.0707983	0.944075	1.24971	0.755433	0.449989	NA
ENSDARG00000101289	slc29a1a	3.24333	0.728041	0.54423	1.33775	0.180979	0.639171
ENSDARG00000101290	spink2.5	0.677893	1.27705	1.32882	0.961039	0.336533	NA
ENSDARG00000101291	txndc11	1.06607	-0.222389	0.458557	-0.484976	0.627693	NA
ENSDARG00000101293	pkn2b	0.418706	1.54896	1.1306	1.37004	0.170676	NA
ENSDARG00000101295	psmd4a	1.81139	0.622765	0.414683	1.50179	0.133152	0.574958
ENSDARG00000101297	tmem266	0.354197	0.834168	0.842749	0.989818	0.322263	NA
ENSDARG00000101300	ssna1	0.0511901	1.23938	1.78375	0.694821	0.487167	NA
ENSDARG00000101308	SMUG1	0.133444	0.491036	1.21788	0.403189	0.686809	NA
ENSDARG00000101309	ENSDARG00000101309	0.375729	0.332206	0.744691	0.446099	0.655526	NA
ENSDARG00000101312	ENSDARG00000101312	0.983197	0.62567	0.788486	0.793508	0.427482	NA
ENSDARG00000101313	MCHR2	0.263502	1.48091	1.266	1.16976	0.242096	NA
ENSDARG00000101316	ppp4r1	0.979143	0.340179	0.748488	0.454488	0.649478	NA
ENSDARG00000101317	grinaa	21.1218	2.13444	0.591815	3.60661	0.00031	0.0331322
ENSDARG00000101319	si:ch73-299h12.6	0.375972	-0.573391	0.617004	-0.929316	0.352726	NA
ENSDARG00000101320	ENSDARG00000101320	0.252699	0.614694	0.755374	0.813761	0.415782	NA
ENSDARG00000101322	tfr1a	0.199249	0.73526	1.18344	0.621291	0.534408	NA
ENSDARG00000101323	trnau1apa	1.26206	0.562854	0.468137	1.20233	0.229236	NA
ENSDARG00000101324	apoa1b	0.0686621	1.88513	2.02927	0.928966	0.352907	NA
ENSDARG00000101331	tekt1	0.0715665	0.8422	1.73499	0.485422	0.627377	NA
ENSDARG00000101332	uba2	2.6339	1.0364	0.581326	1.78281	0.0746166	0.488899
ENSDARG00000101334	ctsc	42.2456	1.22213	0.41901	2.91671	0.00353744	0.125949
ENSDARG00000101340	ENSDARG00000101340	0.181569	1.627	1.36856	1.18884	0.234503	NA
ENSDARG00000101341	fam174c	2.96121	-0.304443	0.391892	-0.776856	0.437244	0.836083
ENSDARG00000101347	ENSDARG00000101347	0.506552	1.1735	0.615469	1.90668	0.0565619	NA
ENSDARG00000101348	plppr5b	1.02501	0.807318	0.629149	1.28319	0.199425	NA
ENSDARG00000101351	ENSDARG00000101351	0.04342	0.956317	2.26389	0.422422	0.672717	NA
ENSDARG00000101356	ENSDARG00000101356	22.5763	-0.379329	0.258685	-1.46638	0.142546	0.583792
ENSDARG00000101361	znf644a	0.858713	-0.42719	0.674385	-0.633451	0.526439	NA
ENSDARG00000101362	mibp	1.43066	1.3002	0.622682	2.08807	0.0367916	NA
ENSDARG00000101363	ano2b	0.570508	0.606101	0.846054	0.716386	0.473753	NA
ENSDARG00000101365	ENSDARG00000101365	0.842908	0.212913	0.567216	0.375365	0.707389	NA
ENSDARG00000101369	ENSDARG00000101369	2.42535	0.0229157	0.31433	0.0729035	0.941883	0.987902
ENSDARG00000101374	ENSDARG00000101374	9.53247	0.0310846	0.378641	0.0820953	0.934571	0.986753
ENSDARG00000101377	ENSDARG00000101377	0.252056	1.06151	1.1855	0.89541	0.370568	NA
ENSDARG00000101378	nadsyn1	0.188886	0.498879	0.931859	0.535359	0.592402	NA
ENSDARG00000101379	MFSD1	3.83359	0.315435	0.367105	0.859249	0.390203	0.811961
ENSDARG00000101385	ENSDARG00000101385	9.09108	0.484051	0.942454	0.513607	0.607526	0.905356
ENSDARG00000101388	ENSDARG00000101388	0.187156	0.715617	0.854479	0.837489	0.402318	NA
ENSDARG00000101404	ENSDARG00000101404	2.21738	0.0409381	0.433082	0.0945275	0.92469	0.983501
ENSDARG00000101407	tgm1l4	0.0650095	0.81333	1.54042	0.527992	0.597505	NA
ENSDARG00000101411	ENSDARG00000101411	1.58758	0.757533	0.419449	1.80602	0.0709156	NA
ENSDARG00000101413	dusp7	6.58586	0.169448	0.297981	0.568655	0.569591	0.891969
ENSDARG00000101419	drp2	1.32263	0.536421	0.557048	0.96297	0.335562	NA
ENSDARG00000101421	ENSDARG00000101421	0.864185	0.642751	0.414616	1.55023	0.121086	NA
ENSDARG00000101422	ENSDARG00000101422	0.16352	1.4325	0.912062	1.57061	0.116273	NA
ENSDARG00000101425	ENSDARG00000101425	0.104524	0.723174	1.6927	0.427232	0.66921	NA
ENSDARG00000101431	gas8	0.135444	1.46482	1.33209	1.09964	0.271488	NA
ENSDARG00000101432	RAB11FIP2	3.55755	-0.451476	0.572809	-0.788178	0.430592	0.8326
ENSDARG00000101434	slc39a3	0.103396	0.186986	1.46309	0.127802	0.898305	NA
ENSDARG00000101438	lonp2	1.31222	-0.0248181	0.655177	-0.03788	0.969783	NA
ENSDARG00000101441	lima1a	5.41584	-0.0687646	0.352489	-0.195083	0.845328	0.965832
ENSDARG00000101443	relch	6.14311	-0.257144	0.283424	-0.907275	0.364261	0.793358
ENSDARG00000101445	klhl7	0.814782	0.730932	0.514679	1.42017	0.155558	NA
ENSDARG00000101446	ENSDARG00000101446	0.298154	1.96045	1.21274	1.61655	0.105975	NA
ENSDARG00000101449	grik5	0.293798	0.813989	0.860678	0.945753	0.344275	NA
ENSDARG00000101450	ENSDARG00000101450	0.069029	1.28327	1.45353	0.882865	0.377309	NA
ENSDARG00000101452	SUSD2	1.37485	2.05333	0.765648	2.68182	0.00732219	NA
ENSDARG00000101456	acp5b	0.185702	1.88306	1.23527	1.52441	0.127405	NA
ENSDARG00000101457	cdc42ep4a	3.16172	2.18126	0.814517	2.67798	0.00740685	0.181428
ENSDARG00000101458	ENSDARG00000101458	4.71228	0.0269476	0.233635	0.115341	0.908175	0.980058
ENSDARG00000101459	ENSDARG00000101459	1.01938	-0.657285	0.476004	-1.38084	0.167328	NA
ENSDARG00000101462	ENSDARG00000101462	0.281303	0.229897	0.926662	0.248092	0.804063	NA
ENSDARG00000101465	ENSDARG00000101465	0.412623	0.945385	0.708317	1.33469	0.181977	NA
ENSDARG00000101469	ENSDARG00000101469	1.37625	0.514972	0.502502	1.02482	0.30545	NA
ENSDARG00000101471	fgd4a	10.4603	0.593606	0.527932	1.1244	0.260844	0.712832
ENSDARG00000101472	pop4	0.325926	0.844349	0.818497	1.03158	0.302267	NA
ENSDARG00000101474	snapc3	1.04379	0.508726	0.511021	0.99551	0.319488	NA
ENSDARG00000101478	plppr2a	0.238594	0.405002	0.946975	0.427679	0.668885	NA
ENSDARG00000101479	ENSDARG00000101479	16.355	0.16907	0.703444	0.240347	0.810061	0.956712
ENSDARG00000101481	rbp5	0.165828	0.435994	0.894516	0.487407	0.62597	NA
ENSDARG00000101482	hk2	137.778	0.179742	0.33211	0.541212	0.588361	0.897797
ENSDARG00000101484	ENSDARG00000101484	0.555424	1.0185	1.02866	0.990126	0.322113	NA
ENSDARG00000101485	ENSDARG00000101485	0.193269	1.53874	1.90282	0.808661	0.41871	NA
ENSDARG00000101495	ugt5b2	1.38702	-0.609038	0.579448	-1.05107	0.293228	NA
ENSDARG00000101507	ATG2A	11.7052	0.136591	0.204904	0.666608	0.505022	0.868641
ENSDARG00000101508	nr6a1a	0.710332	0.805623	0.753437	1.06926	0.28495	NA
ENSDARG00000101512	tmx4	4.29865	-0.150295	0.418779	-0.358889	0.719678	0.934678
ENSDARG00000101514	ftr64	1.27467	1.12839	0.915616	1.23238	0.217807	NA
ENSDARG00000101521	UBE2M	2.94888	0.533608	0.356103	1.49846	0.134013	0.575618
ENSDARG00000101522	ENSDARG00000101522	0.132793	1.45175	1.13402	1.28018	0.200481	NA
ENSDARG00000101526	si:dkey-82o10.4	0.657551	0.834639	0.839067	0.994722	0.319871	NA
ENSDARG00000101527	ENSDARG00000101527	0.372704	0.166653	0.63646	0.261844	0.793442	NA
ENSDARG00000101532	ENSDARG00000101532	0.145257	0.770431	1.35691	0.567783	0.570182	NA
ENSDARG00000101534	rab3db	0.334559	0.624797	1.11825	0.558728	0.576347	NA
ENSDARG00000101542	si:dkeyp-53d3.5	0.0591824	1.07247	1.42922	0.750389	0.453021	NA
ENSDARG00000101543	washc5	2.59026	-0.062292	0.373812	-0.16664	0.867653	0.9698
ENSDARG00000101551	ENSDARG00000101551	0.870384	0.54108	0.520944	1.03865	0.298966	NA
ENSDARG00000101557	scarb1	1.62982	-0.840963	0.527255	-1.59498	0.110716	NA
ENSDARG00000101560	psma1	2.75694	0.199154	0.398661	0.499557	0.617387	0.911245
ENSDARG00000101561	dbt	0.298873	0.779623	0.762733	1.02215	0.306712	NA
ENSDARG00000101562	znf1014	0.311613	-0.135286	0.943912	-0.143325	0.886034	NA
ENSDARG00000101564	ENSDARG00000101564	0.0380492	1.49536	1.84818	0.809099	0.418458	NA
ENSDARG00000101567	guca1ab.1	0.0974534	0.527306	1.23217	0.427949	0.668688	NA
ENSDARG00000101569	ENSDARG00000101569	94.3676	-0.457543	0.463782	-0.986547	0.323865	0.768559
ENSDARG00000101571	ENSDARG00000101571	1.09636	0.0425767	0.400842	0.106218	0.915409	NA
ENSDARG00000101578	e2f4	2.03127	0.890069	0.395093	2.25281	0.0242711	0.296811
ENSDARG00000101579	EPC1	3.63541	-0.35639	0.364356	-0.978135	0.328008	0.770764
ENSDARG00000101592	ENSDARG00000101592	0.978402	0.142474	0.487091	0.292499	0.769905	NA
ENSDARG00000101593	zgc:163077	2.87131	0.312941	0.391078	0.800201	0.423594	0.829269
ENSDARG00000101595	ENSDARG00000101595	0.452377	1.53863	1.08068	1.42376	0.154516	NA
ENSDARG00000101598	ENSDARG00000101598	0.841128	0.451699	0.630367	0.716564	0.473643	NA
ENSDARG00000101602	preb	4.27941	0.0933661	0.345396	0.270316	0.786917	0.95059
ENSDARG00000101609	ENSDARG00000101609	0.283722	0.950046	0.817655	1.16192	0.24527	NA
ENSDARG00000101611	HUS1B	0.0616909	1.3546	2.20179	0.615225	0.538406	NA
ENSDARG00000101616	arfgap1	3.04831	-0.11965	0.418271	-0.286059	0.774833	0.948326
ENSDARG00000101618	DNTTIP1	2.11015	-0.196653	0.455704	-0.431537	0.666078	0.925348
ENSDARG00000101619	micos10	1.3242	0.526204	0.447409	1.17611	0.239549	NA
ENSDARG00000101621	ENSDARG00000101621	0.0757167	0.761051	1.22842	0.619536	0.535564	NA
ENSDARG00000101624	lmnb2	8.85957	0.669527	0.404355	1.65579	0.0977642	0.528529
ENSDARG00000101626	arf6a	7.55665	0.5634	0.284582	1.97974	0.0477324	0.404509
ENSDARG00000101627	ssr1	16.4372	-0.444771	0.345616	-1.28689	0.198131	0.656787
ENSDARG00000101629	ENSDARG00000101629	1.45454	0.595729	0.760344	0.783499	0.433334	NA
ENSDARG00000101630	ENSDARG00000101630	0.063453	1.5383	1.74958	0.87924	0.379271	NA
ENSDARG00000101631	etfa	3.10327	0.177416	0.291991	0.607608	0.543447	0.8833
ENSDARG00000101632	ENSDARG00000101632	0.184476	0.976042	0.981483	0.994456	0.320001	NA
ENSDARG00000101633	ENSDARG00000101633	0.298063	1.55818	1.0666	1.46089	0.144046	NA
ENSDARG00000101634	ENSDARG00000101634	0.0807455	1.1195	1.15156	0.972164	0.330969	NA
ENSDARG00000101637	ccnd1	0.445729	1.19084	0.644939	1.84644	0.0648286	NA
ENSDARG00000101641	trpm2	9.60392	-0.183546	0.374393	-0.490249	0.623958	0.912375
ENSDARG00000101642	si:ch211-155m12.1	0.411852	1.58779	0.876759	1.81097	0.0701449	NA
ENSDARG00000101644	ARHGEF17	0.153425	-0.0812164	1.13605	-0.07149	0.943008	NA
ENSDARG00000101645	ENSDARG00000101645	0.163542	0.568332	1.22009	0.465813	0.64135	NA
ENSDARG00000101652	haus6	0.706445	1.22156	0.815139	1.49859	0.133981	NA
ENSDARG00000101653	ENSDARG00000101653	0.483226	0.98561	0.99429	0.99127	0.321554	NA
ENSDARG00000101654	si:ch211-188c18.1	0.0876466	2.03599	2.51043	0.811013	0.417358	NA
ENSDARG00000101656	ENSDARG00000101656	0.108095	1.77126	1.37881	1.28463	0.198922	NA
ENSDARG00000101660	sntg2	0.660634	0.488655	0.584148	0.836526	0.402859	NA
ENSDARG00000101661	ulk3	1.24704	-0.254063	0.53545	-0.474484	0.635154	NA
ENSDARG00000101669	elmod2	2.23519	1.0324	0.394196	2.619	0.0088188	0.202548
ENSDARG00000101670	ENSDARG00000101670	4.35389	1.57316	0.717828	2.19155	0.028412	0.317739
ENSDARG00000101675	zgc:123107	3.49933	1.56435	0.665143	2.3519	0.0186779	0.266148
ENSDARG00000101676	KLHL28	0.370077	0.696778	0.773654	0.900634	0.367783	NA
ENSDARG00000101680	arl1	6.81469	0.114502	0.324353	0.353016	0.724076	0.936782
ENSDARG00000101687	ENSDARG00000101687	11.3263	-0.00601287	0.367289	-0.0163709	0.986938	0.997508
ENSDARG00000101689	ENSDARG00000101689	2.11012	0.816878	0.443731	1.84093	0.0656316	0.462431
ENSDARG00000101690	ENSDARG00000101690	0.497473	1.38131	0.951822	1.45123	0.146715	NA
ENSDARG00000101693	STK19	0.248234	0.978079	1.23733	0.790474	0.429251	NA
ENSDARG00000101694	ENSDARG00000101694	0.304625	-0.191504	0.849196	-0.225513	0.82158	NA
ENSDARG00000101695	ENSDARG00000101695	0.308648	0.63717	0.691108	0.921955	0.356552	NA
ENSDARG00000101696	hycc2	0.903415	0.444962	0.687611	0.647113	0.517559	NA
ENSDARG00000101697	ENSDARG00000101697	0.175715	0.749856	1.14274	0.656189	0.511702	NA
ENSDARG00000101700	ENSDARG00000101700	0.385833	1.40171	1.00727	1.3916	0.164043	NA
ENSDARG00000101701	bmp5	0.0523389	0.811963	1.80915	0.448809	0.653569	NA
ENSDARG00000101704	LRRC24	0.07407	2.25978	2.00898	1.12484	0.260657	NA
ENSDARG00000101706	csrp3	0.093121	0.756591	1.29114	0.585987	0.557884	NA
ENSDARG00000101707	ENSDARG00000101707	0.349608	2.42873	1.40118	1.73335	0.0830336	NA
ENSDARG00000101710	ARID1A	12.7815	0.112883	0.195582	0.577162	0.56383	0.888997
ENSDARG00000101713	scn2b	0.0623941	0.781565	1.82076	0.429251	0.667741	NA
ENSDARG00000101719	ENSDARG00000101719	4.17531	0.805952	0.610144	1.32092	0.186528	0.646441
ENSDARG00000101720	ENSDARG00000101720	0.267124	1.20364	0.895389	1.34427	0.178862	NA
ENSDARG00000101722	LARP1	4.20946	0.408637	0.400522	1.02026	0.307606	0.756793
ENSDARG00000101726	ENSDARG00000101726	1.34653	0.446242	0.515048	0.866408	0.386266	NA
ENSDARG00000101728	ENSDARG00000101728	0.0895273	0.751111	1.14384	0.656657	0.511402	NA
ENSDARG00000101733	fam168b	0.874409	-0.124124	0.410981	-0.302019	0.762638	NA
ENSDARG00000101735	chn1	0.64891	0.189463	0.563767	0.336066	0.736821	NA
ENSDARG00000101744	elavl1b	9.1572	-0.0965801	0.349749	-0.276141	0.782439	0.949067
ENSDARG00000101749	zgc:92161	4.37418	-0.0931443	0.714248	-0.130409	0.896243	0.978131
ENSDARG00000101750	ENSDARG00000101750	0.885017	-1.05257	0.575993	-1.82741	0.0676381	NA
ENSDARG00000101752	PLEKHG5	21.6078	-0.212542	0.422268	-0.503336	0.614728	0.909531
ENSDARG00000101754	ENSDARG00000101754	3.48629	0.00908853	0.64497	0.0140914	0.988757	0.997574
ENSDARG00000101755	prkar1ab	9.25778	0.162787	0.33658	0.483651	0.628634	0.914896
ENSDARG00000101757	ENSDARG00000101757	0.0644321	1.07391	1.45809	0.736517	0.461416	NA
ENSDARG00000101759	homer1b	0.0790015	0.533989	1.41266	0.378003	0.705428	NA
ENSDARG00000101762	fah	3.68955	-0.20655	0.592663	-0.348512	0.727456	0.937098
ENSDARG00000101766	ptmab	54.2124	0.178424	0.272604	0.654518	0.512778	0.869511
ENSDARG00000101774	ENSDARG00000101774	0.278857	0.467134	0.869966	0.536957	0.591297	NA
ENSDARG00000101777	pdlim5a	0.457821	0.176851	0.58354	0.303066	0.761839	NA
ENSDARG00000101778	ca5a	0.911767	-0.931706	0.483182	-1.92827	0.0538215	NA
ENSDARG00000101785	ENSDARG00000101785	7.44598	-0.175123	0.312775	-0.5599	0.575547	0.893015
ENSDARG00000101790	ENSDARG00000101790	0.362012	1.75777	1.2125	1.44971	0.14714	NA
ENSDARG00000101791	kyat3.2	0.277991	1.05031	0.912394	1.15116	0.249667	NA
ENSDARG00000101792	SEC14L1	8.37366	0.0735574	0.404168	0.181997	0.855585	0.96913
ENSDARG00000101794	atp6v0e1	61.0674	-0.211214	0.207574	-1.01754	0.308899	0.757082
ENSDARG00000101799	ENSDARG00000101799	0.191857	0.769129	1.15869	0.663792	0.506823	NA
ENSDARG00000101800	ENSDARG00000101800	0.0781485	1.34474	1.69706	0.792394	0.428131	NA
ENSDARG00000101808	si:ch211-271b14.1	1.89196	0.454477	0.538133	0.844545	0.398365	0.815154
ENSDARG00000101812	srcin1b	0.776441	0.438755	0.743821	0.589866	0.555281	NA
ENSDARG00000101813	nap1l1	23.8796	0.151066	0.279233	0.541004	0.588505	0.897797
ENSDARG00000101814	lpar3	0.698589	0.340911	0.717562	0.475096	0.634719	NA
ENSDARG00000101817	ENSDARG00000101817	0.0425821	1.02446	1.59009	0.644277	0.519396	NA
ENSDARG00000101823	ENSDARG00000101823	0.894407	0.771329	0.69693	1.10675	0.268401	NA
ENSDARG00000101828	ENSDARG00000101828	1.60549	0.455208	0.493237	0.9229	0.356059	NA
ENSDARG00000101842	ENSDARG00000101842	0.672702	2.00294	1.2269	1.63253	0.102569	NA
ENSDARG00000101844	mibp2	23.6462	-0.0586015	0.235723	-0.248603	0.803668	0.953806
ENSDARG00000101849	adipor2	23.8388	0.284635	0.227449	1.25142	0.210779	0.670976
ENSDARG00000101858	DST	1.00232	-0.473993	0.583699	-0.812051	0.416762	NA
ENSDARG00000101859	MNT	8.64885	0.765053	0.45542	1.67989	0.0929796	0.52099
ENSDARG00000101863	ENSDARG00000101863	0.932471	0.050455	0.619657	0.0814241	0.935105	NA
ENSDARG00000101866	asic1b	0.48507	0.4633	0.857806	0.5401	0.589128	NA
ENSDARG00000101868	DENND1B	10.8094	-0.403348	0.376491	-1.07133	0.284019	0.733162
ENSDARG00000101869	MAGI3	2.76036	2.18635	0.984058	2.22177	0.0262987	0.306601
ENSDARG00000101873	ENSDARG00000101873	0.621915	0.338012	0.566243	0.596937	0.550549	NA
ENSDARG00000101877	rbm34	0.930046	0.384793	0.503663	0.763989	0.444874	NA
ENSDARG00000101883	ENSDARG00000101883	0.417197	-0.208779	0.542147	-0.385096	0.700166	NA
ENSDARG00000101885	ENSDARG00000101885	0.0833132	0.807098	1.18746	0.679686	0.496703	NA
ENSDARG00000101886	pdxdc1	1.39055	0.485126	0.514319	0.943239	0.345559	NA
ENSDARG00000101888	OSCP1	11.9022	0.472851	0.473634	0.998346	0.318111	0.763575
ENSDARG00000101890	pigr	0.318124	0.733878	1.04736	0.700692	0.483495	NA
ENSDARG00000101891	ARID1A	11.3004	0.122168	0.251377	0.485994	0.626971	0.913835
ENSDARG00000101892	ENSDARG00000101892	0.381976	1.16791	0.989222	1.18063	0.237749	NA
ENSDARG00000101894	stk10	20.5349	0.873722	0.38611	2.26288	0.023643	0.291682
ENSDARG00000101900	xrn2	6.09778	0.306699	0.219079	1.39995	0.161529	0.617955
ENSDARG00000101903	ZFYVE9	3.9181	-0.416415	0.35834	-1.16207	0.245208	0.696514
ENSDARG00000101908	rab3ip	0.239533	0.431706	0.791587	0.545368	0.5855	NA
ENSDARG00000101914	metrnla	2.94029	0.271911	0.315562	0.861671	0.388869	0.811524
ENSDARG00000101915	pin1	1.52601	0.0863446	0.659123	0.130999	0.895776	NA
ENSDARG00000101916	ENSDARG00000101916	0.251981	1.1552	0.881229	1.3109	0.189893	NA
ENSDARG00000101917	ENSDARG00000101917	0.036693	1.00095	2.28806	0.437467	0.661772	NA
ENSDARG00000101926	zgc:101130	0.274722	0.562571	0.892133	0.630591	0.528308	NA
ENSDARG00000101928	gorasp1b	0.15733	1.95674	1.07705	1.81676	0.0692546	NA
ENSDARG00000101933	CELF6	0.323554	1.24519	0.887211	1.40349	0.160471	NA
ENSDARG00000101934	ENSDARG00000101934	0.454734	-0.259302	0.605835	-0.428007	0.668646	NA
ENSDARG00000101936	tmem106ba	1.76084	-0.0148877	0.375663	-0.0396305	0.968388	0.992201
ENSDARG00000101938	ENSDARG00000101938	0.266173	0.180085	0.813907	0.221259	0.82489	NA
ENSDARG00000101942	si:dkey-260j18.2	2.7314	0.219458	0.35203	0.623407	0.533017	0.880395
ENSDARG00000101947	ptbp2a	1.80742	-0.0687914	0.357525	-0.19241	0.847421	0.966599
ENSDARG00000101948	ENSDARG00000101948	0.2224	2.07859	0.951945	2.18351	0.028998	NA
ENSDARG00000101949	numbl	0.323424	0.209063	0.674851	0.309791	0.75672	NA
ENSDARG00000101952	pigv	0.179135	0.579411	1.16268	0.498341	0.618244	NA
ENSDARG00000101955	ENSDARG00000101955	0.108528	1.58001	1.68177	0.939495	0.347477	NA
ENSDARG00000101956	ENSDARG00000101956	0.141997	0.563032	1.42541	0.394997	0.692845	NA
ENSDARG00000101961	abhd18	0.637683	0.310545	0.498146	0.623401	0.533021	NA
ENSDARG00000101963	tmem141	0.0423338	1.12757	1.89382	0.595394	0.55158	NA
ENSDARG00000101969	QRFPR	0.096278	0.17496	1.42146	0.123084	0.90204	NA
ENSDARG00000101975	ENSDARG00000101975	0.14444	1.14137	1.32506	0.861369	0.389035	NA
ENSDARG00000101979	ENSDARG00000101979	0.424478	1.56383	1.12833	1.38596	0.165759	NA
ENSDARG00000101980	bmper	0.0757437	0.741204	1.67202	0.4433	0.657549	NA
ENSDARG00000101982	spryd3	19.9293	0.505455	0.315045	1.60439	0.108628	0.542061
ENSDARG00000101983	PKN2	0.875387	0.460934	0.506471	0.91009	0.362775	NA
ENSDARG00000101985	socs9	0.48559	0.641771	0.785703	0.81681	0.414037	NA
ENSDARG00000101989	THRAP3	0.252823	0.482533	1.72115	0.280356	NA	NA
ENSDARG00000101992	ENSDARG00000101992	0.715758	0.0342103	0.862465	0.0396657	0.96836	NA
ENSDARG00000101996	cxxc1a	1.37399	-0.13628	0.465124	-0.292997	0.769524	NA
ENSDARG00000101997	ENSDARG00000101997	0.533503	0.302741	0.71841	0.421404	0.67346	NA
ENSDARG00000101998	si:dkey-1b17.2	0.244655	0.339662	0.765962	0.443445	0.657444	NA
ENSDARG00000101999	cog3	3.98334	0.0395818	0.329584	0.120096	0.904407	0.979718
ENSDARG00000102009	ppp2r2d	3.70651	-0.000644	0.329025	-0.00195797	0.998438	0.999974
ENSDARG00000102012	ppp1cbl	0.754378	0.320294	0.571594	0.560353	0.575239	NA
ENSDARG00000102018	ENSDARG00000102018	0.108142	0.531498	1.77766	0.298988	0.764949	NA
ENSDARG00000102021	C17H14orf28	0.0549545	1.15037	1.4284	0.805354	0.420615	NA
ENSDARG00000102023	PHF13	2.97632	-0.102619	0.521731	-0.19669	0.84407	0.965588
ENSDARG00000102024	chmp6b	2.55658	-0.0238462	0.340103	-0.0701148	0.944102	0.988854
ENSDARG00000102025	ZNF644	0.523343	0.972307	0.925628	1.05043	0.293521	NA
ENSDARG00000102026	gpsm2l	6.00805	0.246101	0.466235	0.527848	0.597605	0.899404
ENSDARG00000102027	ENSDARG00000102027	0.552708	0.500178	0.834955	0.599048	0.549141	NA
ENSDARG00000102035	slc52a2	0.18914	-0.39977	0.919504	-0.434767	0.663731	NA
ENSDARG00000102042	DTX1	1.45775	0.525499	0.403923	1.30099	0.193263	NA
ENSDARG00000102048	slc25a43	5.89583	0.868045	0.520651	1.66723	0.0954684	0.525221
ENSDARG00000102050	MCOLN3	0.0364678	1.48824	2.33938	0.63617	0.524665	NA
ENSDARG00000102053	ENSDARG00000102053	0.443905	0.0223482	0.568045	0.0393423	0.968617	NA
ENSDARG00000102055	hadhb	4.17468	0.330475	0.31602	1.04574	0.29568	0.745612
ENSDARG00000102056	ENSDARG00000102056	9.1843	0.164604	0.512114	0.321421	0.747892	0.941866
ENSDARG00000102060	cstpp1	1.05318	-0.176946	0.762853	-0.231953	0.816575	NA
ENSDARG00000102061	b3galt2	1.29547	0.852725	0.881399	0.967468	0.33331	NA
ENSDARG00000102062	ENSDARG00000102062	0.271345	0.673642	0.928828	0.72526	0.468293	NA
ENSDARG00000102064	kcna2b	0.211418	1.12927	1.14464	0.986565	0.323856	NA
ENSDARG00000102066	ntn4	0.287976	1.59093	1.02394	1.55374	0.120247	NA
ENSDARG00000102067	grm5b	0.417005	0.428426	0.748554	0.572337	0.567093	NA
ENSDARG00000102068	shcbp1	0.87938	0.922514	0.556131	1.65881	0.0971549	NA
ENSDARG00000102070	ENSDARG00000102070	11.2359	0.940577	0.532293	1.76703	0.0772233	0.492385
ENSDARG00000102075	rnf122	1.36782	-0.237676	0.526683	-0.451269	0.651796	NA
ENSDARG00000102076	spink2.1	0.123041	1.40962	1.02302	1.3779	0.168233	NA
ENSDARG00000102078	RAB35	2.13792	-0.183314	0.303472	-0.604056	0.545807	0.883765
ENSDARG00000102080	mif4gda	0.0610876	0.710079	1.512	0.46963	0.63862	NA
ENSDARG00000102081	ENSDARG00000102081	1.5964	0.693755	0.423504	1.63813	0.101394	NA
ENSDARG00000102082	nr3c2	4.65012	2.12408	1.03686	2.04857	0.0405043	0.372884
ENSDARG00000102087	ENSDARG00000102087	0.28535	1.79732	0.786244	2.28596	0.0222567	NA
ENSDARG00000102091	ENSDARG00000102091	0.205615	0.542144	0.831559	0.651961	0.514426	NA
ENSDARG00000102097	NFKBIZ	4.47023	0.4419	0.630071	0.70135	0.483085	0.857509
ENSDARG00000102099	ENSDARG00000102099	0.586607	0.358605	0.842572	0.425607	0.670394	NA
ENSDARG00000102100	MRC1	0.0553703	1.89924	2.1005	0.904184	0.365898	NA
ENSDARG00000102105	dad1	4.66221	-0.169425	0.274993	-0.616107	0.537824	0.881902
ENSDARG00000102106	ENSDARG00000102106	28.7756	-0.359514	0.379092	-0.948355	0.342949	0.780345
ENSDARG00000102110	ENSDARG00000102110	0.399647	0.646567	0.647661	0.99831	0.318129	NA
ENSDARG00000102111	zbtb49	0.0856931	1.107	1.72643	0.641206	0.521389	NA
ENSDARG00000102114	PTDSS1	0.443545	1.27416	0.970147	1.31336	0.18906	NA
ENSDARG00000102115	ndufc2	2.17516	0.432678	0.451016	0.959339	0.337388	0.776437
ENSDARG00000102118	ENSDARG00000102118	0.253015	0.848851	0.765438	1.10897	0.267441	NA
ENSDARG00000102123	phtf2	0.0641124	0.819631	1.50328	0.545229	0.585596	NA
ENSDARG00000102125	IQSEC2	0.544713	0.293648	0.673323	0.436118	0.662751	NA
ENSDARG00000102127	NHLRC3	0.210514	0.268262	0.913749	0.293584	0.769076	NA
ENSDARG00000102128	eps8a	0.424209	1.21882	1.26251	0.965394	0.334347	NA
ENSDARG00000102129	crygn1	0.152298	0.360239	0.80085	0.449821	0.652839	NA
ENSDARG00000102141	ptpn12	0.860967	0.358322	0.487082	0.735651	0.461943	NA
ENSDARG00000102142	ece2b	6.84477	-0.676338	0.466572	-1.44959	0.147173	0.589635
ENSDARG00000102143	ENSDARG00000102143	0.0636241	0.521003	2.7555	0.189077	0.850032	NA
ENSDARG00000102144	eef1akmt2	0.516899	1.19813	1.08421	1.10508	0.269126	NA
ENSDARG00000102145	ccdc77	0.245046	1.12348	0.827813	1.35717	0.174727	NA
ENSDARG00000102146	ENSDARG00000102146	0.176079	0.345319	1.10689	0.311972	0.755061	NA
ENSDARG00000102147	fem1c	0.770007	-0.65036	0.514161	-1.2649	0.205909	NA
ENSDARG00000102153	nrp1a	7.25524	2.23813	0.7961	2.81137	0.00493306	0.148409
ENSDARG00000102154	ENSDARG00000102154	0.385494	0.4769	1.15126	0.414243	0.678696	NA
ENSDARG00000102157	ENSDARG00000102157	0.0463777	1.31172	2.19354	0.597993	0.549845	NA
ENSDARG00000102160	ENSDARG00000102160	0.481367	0.32168	0.959832	0.335142	0.737518	NA
ENSDARG00000102161	SDK2	0.696003	1.16806	0.773142	1.5108	0.13084	NA
ENSDARG00000102165	sema6a	0.330664	1.99966	0.957339	2.08877	0.0367283	NA
ENSDARG00000102167	ppox	0.220364	0.264774	0.944351	0.280377	0.779188	NA
ENSDARG00000102171	fnip1	28.7178	0.31196	0.358478	0.870234	0.384173	0.807816
ENSDARG00000102175	hamp	0.433613	0.305862	1.88036	0.162662	0.870785	NA
ENSDARG00000102180	ENSDARG00000102180	2.26397	0.50779	0.400001	1.26947	0.204273	0.664317
ENSDARG00000102184	mib1	5.39285	-0.225944	0.277435	-0.814404	0.415414	0.825718
ENSDARG00000102191	CPNE8	1.14493	0.451777	0.441151	1.02409	0.305794	NA
ENSDARG00000102195	zc3h7a	3.89228	-0.00162296	0.335003	-0.00484462	0.996135	0.999974
ENSDARG00000102199	SIKE1	1.33396	0.347517	0.484295	0.717574	0.47302	NA
ENSDARG00000102200	man2a1	26.2793	0.61816	0.447441	1.38154	0.167112	0.626315
ENSDARG00000102204	jph3b	0.621689	0.243765	0.631062	0.386277	0.699292	NA
ENSDARG00000102206	STC2	0.155361	0.542012	1.61592	0.33542	0.737308	NA
ENSDARG00000102208	ENSDARG00000102208	0.462762	2.72127	2.97498	0.91472	NA	NA
ENSDARG00000102211	csf3a	3.14405	1.87385	0.723548	2.58982	0.00960275	0.210015
ENSDARG00000102215	si:ch211-227e10.6	0.0577647	0.762523	2.19674	0.347115	0.728505	NA
ENSDARG00000102216	dlg1b	6.23699	0.0100857	0.383212	0.0263188	0.979003	0.99464
ENSDARG00000102218	ENSDARG00000102218	0.265913	0.166034	1.01946	0.162864	0.870626	NA
ENSDARG00000102221	hacd4	5.59492	0.112366	0.479768	0.234208	0.814823	0.956847
ENSDARG00000102226	gpr19	0.457224	0.498542	0.690971	0.721509	0.470597	NA
ENSDARG00000102228	ENSDARG00000102228	4.28287	-0.280374	0.431536	-0.649711	0.515879	0.872499
ENSDARG00000102230	ENSDARG00000102230	0.274683	0.16185	0.906751	0.178494	0.858335	NA
ENSDARG00000102234	ENSDARG00000102234	1.1851	-0.0609842	0.441478	-0.138136	0.890133	NA
ENSDARG00000102245	tk1	0.909063	1.14176	0.767433	1.48776	0.136814	NA
ENSDARG00000102247	ENSDARG00000102247	0.0473162	1.45326	1.50791	0.963758	0.335167	NA
ENSDARG00000102249	pepd	12.5644	1.09232	0.443295	2.46409	0.013736	0.237251
ENSDARG00000102252	USP34	5.93385	0.542964	0.374924	1.4482	0.147562	0.589635
ENSDARG00000102254	pycr1a	1.14042	0.253436	0.595137	0.425845	0.670221	NA
ENSDARG00000102256	ENSDARG00000102256	0.147943	0.443479	1.10172	0.402535	0.68729	NA
ENSDARG00000102257	soul3	1.76403	0.124524	0.613334	0.203027	0.839114	0.964491
ENSDARG00000102258	ENSDARG00000102258	0.0901744	1.00922	1.73055	0.58318	0.559772	NA
ENSDARG00000102261	RSPH1	0.0869437	1.29959	1.13111	1.14896	0.250574	NA
ENSDARG00000102262	ENSDARG00000102262	0.084294	1.5032	1.94401	0.773247	0.439376	NA
ENSDARG00000102264	trim35-22	0.341822	-0.0953094	0.692602	-0.137611	0.890548	NA
ENSDARG00000102265	ENSDARG00000102265	0.0927743	1.09871	1.70985	0.642578	0.520498	NA
ENSDARG00000102266	isg20l2	0.882794	-0.561264	0.48741	-1.15152	0.249517	NA
ENSDARG00000102271	ENSDARG00000102271	2.41907	1.92182	0.793592	2.42167	0.0154493	0.247512
ENSDARG00000102272	coro6	0.305405	0.538675	0.737137	0.730766	0.464922	NA
ENSDARG00000102274	aaas	0.595317	1.55912	0.770128	2.02449	0.0429196	NA
ENSDARG00000102277	lama1	0.584219	0.474045	0.935738	0.5066	0.612435	NA
ENSDARG00000102279	ZMIZ1	0.184739	-0.0567172	0.889869	-0.0637365	0.94918	NA
ENSDARG00000102282	ENSDARG00000102282	0.0734231	1.39483	1.74448	0.799567	0.423962	NA
ENSDARG00000102291	eef1da	16.5205	-0.352923	0.224888	-1.56933	0.116571	0.547808
ENSDARG00000102294	fbxo11a	5.58106	-0.37388	0.248279	-1.50588	0.132097	0.574958
ENSDARG00000102295	dnaja3b	0.564286	1.09561	0.785895	1.39409	0.163291	NA
ENSDARG00000102299	cxcl8b.1	15.7018	-0.340405	0.582375	-0.584512	0.558876	0.887869
ENSDARG00000102300	ENSDARG00000102300	2.35987	-0.403893	0.528721	-0.763905	0.444924	0.841367
ENSDARG00000102302	WDR48	0.116946	0.991804	1.03188	0.961165	0.336469	NA
ENSDARG00000102305	svbp	0.415492	0.561583	0.679739	0.826174	0.408705	NA
ENSDARG00000102307	taf2	3.99385	0.954474	0.432387	2.20745	0.0272826	0.311634
ENSDARG00000102308	ttc39c	22.9229	-0.143539	0.31369	-0.457582	0.647253	0.920405
ENSDARG00000102310	ENSDARG00000102310	0.0624151	0.657818	1.42437	0.461831	0.644202	NA
ENSDARG00000102312	scn5lab	1.11805	-0.026493	0.427218	-0.0620129	0.950553	NA
ENSDARG00000102318	il6	5.47086	0.902073	0.747342	1.20704	0.227416	0.681273
ENSDARG00000102319	ENSDARG00000102319	0.172581	1.24665	1.57313	0.792465	0.42809	NA
ENSDARG00000102320	mob1a	7.12119	0.152828	0.307472	0.497048	0.619155	0.911245
ENSDARG00000102321	ENSDARG00000102321	0.106178	0.512237	1.05143	0.487182	0.62613	NA
ENSDARG00000102325	ehmt2	0.378086	0.43122	0.647384	0.666097	0.505349	NA
ENSDARG00000102332	spint1a	1.42061	0.656474	0.708557	0.926495	0.354189	NA
ENSDARG00000102333	fcf1	2.40729	0.135947	0.424932	0.319926	0.749025	0.941866
ENSDARG00000102334	SH3RF3	0.0462953	1.50852	1.52546	0.988894	0.322715	NA
ENSDARG00000102335	ano1a	0.326266	1.03526	0.877364	1.17997	0.238014	NA
ENSDARG00000102338	ptar1	1.47041	-0.460385	0.39097	-1.17755	0.238978	NA
ENSDARG00000102340	ptn	0.0877782	1.39377	1.3672	1.01943	0.308	NA
ENSDARG00000102341	sugct	3.03203	0.989279	0.602459	1.64207	0.100576	0.530446
ENSDARG00000102349	cep55l	1.02242	2.34571	0.878706	2.66951	0.00759624	NA
ENSDARG00000102353	ddx47	1.64215	0.533168	0.342405	1.55713	0.119441	NA
ENSDARG00000102356	scp2b	1.13306	0.424505	0.541419	0.78406	0.433005	NA
ENSDARG00000102362	slc25a12	1.9993	-0.198537	0.424713	-0.467461	0.64017	0.919314
ENSDARG00000102363	ENSDARG00000102363	0.397899	0.777434	0.7563	1.02794	0.303976	NA
ENSDARG00000102365	eloa	7.56033	-0.103964	0.259584	-0.400501	0.688787	0.928255
ENSDARG00000102367	ndfip1l	5.32405	0.779917	0.328373	2.37509	0.0175445	0.255208
ENSDARG00000102368	trim35-23	0.669349	0.744447	1.10332	0.674732	0.499846	NA
ENSDARG00000102372	CERT1	50.5769	0.127713	0.299481	0.426447	0.669782	0.925548
ENSDARG00000102375	ENSDARG00000102375	0.341001	-0.328659	0.892485	-0.368252	0.712685	NA
ENSDARG00000102376	cacng2b	0.187162	1.70731	1.94463	0.87796	0.379966	NA
ENSDARG00000102377	slc6a16b	3.63615	0.522011	0.273649	1.90759	0.0564438	0.428534
ENSDARG00000102379	ENSDARG00000102379	4.57214	0.4845	0.471353	1.02789	0.304001	0.753885
ENSDARG00000102381	slc44a4	0.476479	0.431733	0.920774	0.468881	0.639155	NA
ENSDARG00000102387	slc39a14	3.25948	-0.317492	0.378033	-0.839852	0.400991	0.815594
ENSDARG00000102389	ved	0.190887	0.585074	1.96987	0.297012	0.766457	NA
ENSDARG00000102394	ap1g1	17.9928	-0.234163	0.164092	-1.42702	0.153575	0.602474
ENSDARG00000102395	HAPLN1	0.348736	0.420903	0.925351	0.454858	0.649211	NA
ENSDARG00000102398	CNN1	0.0666528	0.921875	1.75961	0.52391	0.600341	NA
ENSDARG00000102403	cry2	5.7184	0.364731	0.33089	1.10227	0.270343	0.719698
ENSDARG00000102406	ENSDARG00000102406	0.110201	1.01661	0.953913	1.06573	0.286547	NA
ENSDARG00000102407	cep97	0.431602	0.290224	0.670254	0.433006	0.665011	NA
ENSDARG00000102412	eci2	1.14863	0.492439	0.586151	0.840122	0.40084	NA
ENSDARG00000102415	scinla	1.71257	0.995008	1.21526	0.818758	0.412924	NA
ENSDARG00000102417	psmd7	5.04842	0.588398	0.290489	2.02554	0.0428115	0.380799
ENSDARG00000102418	KLHL25	0.471829	0.228856	0.623819	0.366864	0.713721	NA
ENSDARG00000102419	azi2	1.71567	0.333319	0.548463	0.607733	0.543364	NA
ENSDARG00000102421	acp7	1.93799	0.0231005	0.480277	0.0480984	0.961638	0.991125
ENSDARG00000102424	ARHGAP44	0.176958	0.340926	1.14964	0.29655	0.76681	NA
ENSDARG00000102433	sytl4	0.276306	2.32536	1.32451	1.75564	0.0791504	NA
ENSDARG00000102434	ENSDARG00000102434	0.132474	1.78252	1.57059	1.13494	0.256402	NA
ENSDARG00000102435	plekhf1	3.26641	0.680187	0.598275	1.13691	0.255575	0.706525
ENSDARG00000102436	ENSDARG00000102436	0.110257	1.36227	1.15229	1.18223	0.237115	NA
ENSDARG00000102440	ENSDARG00000102440	0.224907	0.366547	0.905037	0.405007	0.685472	NA
ENSDARG00000102441	ctnna1	39.9909	-0.347971	0.443819	-0.784039	0.433017	0.833766
ENSDARG00000102442	folr	0.0515551	1.36257	2.28223	0.597032	0.550486	NA
ENSDARG00000102443	SHANK2	0.46176	0.505533	0.64712	0.781205	0.434682	NA
ENSDARG00000102445	ENSDARG00000102445	0.453044	-0.0541857	0.795849	-0.0680854	0.945718	NA
ENSDARG00000102449	ENSDARG00000102449	0.259202	0.165564	0.921048	0.179757	0.857344	NA
ENSDARG00000102452	eif3ha	10.6985	0.162881	0.21992	0.740639	0.458912	0.847711
ENSDARG00000102456	cfhl4	0.0590419	0.652651	1.85508	0.351818	0.724975	NA
ENSDARG00000102458	hip1rb	0.687188	0.775255	0.556927	1.39202	0.163915	NA
ENSDARG00000102463	cox18	0.0585844	1.11746	1.48342	0.753296	0.451272	NA
ENSDARG00000102464	wnt5b	1.44106	0.471291	0.592208	0.795819	0.426137	NA
ENSDARG00000102468	ENSDARG00000102468	1.13749	-0.204795	0.68551	-0.298749	0.765132	NA
ENSDARG00000102470	mpp7a	2.55473	0.674927	0.396664	1.70151	0.088848	0.513863
ENSDARG00000102471	TRAK2	6.69405	0.266225	0.303348	0.87762	0.38015	0.80529
ENSDARG00000102473	ENSDARG00000102473	0.709634	1.38378	0.881843	1.56919	0.116603	NA
ENSDARG00000102474	dusp16	2.49957	-0.118967	0.473335	-0.251339	0.801552	0.953806
ENSDARG00000102475	ENSDARG00000102475	1.49197	-0.153547	0.588327	-0.260989	0.794101	NA
ENSDARG00000102477	stard4	0.485089	0.041135	0.510113	0.0806389	0.935729	NA
ENSDARG00000102478	ADAMTS7	0.165016	0.68194	0.776121	0.878652	0.37959	NA
ENSDARG00000102482	zgc:165573	4.70586	1.58255	0.679046	2.33055	0.0197771	0.271374
ENSDARG00000102483	wu:fb44b02	4.11795	-0.482048	0.881433	-0.546891	0.584454	0.896834
ENSDARG00000102493	ticam1	3.07515	-0.30098	0.385942	-0.779857	0.435475	0.834637
ENSDARG00000102503	NHERF1	2.59202	-0.644518	0.683058	-0.943578	0.345385	0.781225
ENSDARG00000102505	trim32	0.101864	0.136775	1.22577	0.111583	0.911154	NA
ENSDARG00000102506	lrp2a	0.894891	0.61652	0.517236	1.19195	0.233281	NA
ENSDARG00000102511	cript	0.412856	0.671935	0.806123	0.83354	0.40454	NA
ENSDARG00000102512	kdm8	0.405228	1.27418	0.633696	2.01072	0.0443552	NA
ENSDARG00000102514	ENSDARG00000102514	0.0614266	1.99326	2.66634	0.747564	0.454723	NA
ENSDARG00000102517	CRTAC1	0.263562	0.758257	0.858563	0.88317	0.377145	NA
ENSDARG00000102525	lck	0.0347504	1.60255	2.91918	0.548973	0.583024	NA
ENSDARG00000102531	anapc11	0.0664549	0.703613	1.49183	0.471645	0.637181	NA
ENSDARG00000102532	ENSDARG00000102532	0.223209	2.06363	1.04169	1.98105	0.0475859	NA
ENSDARG00000102533	ENSDARG00000102533	0.0310189	0.809323	2.9772	0.27184	0.785745	NA
ENSDARG00000102538	mccc1	1.21284	-0.104764	0.445234	-0.235301	0.813975	NA
ENSDARG00000102546	cdk11b	3.30705	0.0894318	0.316255	0.282784	0.777343	0.948326
ENSDARG00000102550	ENSDARG00000102550	0.142707	1.25891	1.00211	1.25626	0.209023	NA
ENSDARG00000102551	jazf1a	0.256345	0.707134	1.13102	0.625218	0.531828	NA
ENSDARG00000102555	si:dkey-33i11.9	3.29802	2.65237	0.765543	3.46468	0.000531	0.0430596
ENSDARG00000102556	ENSDARG00000102556	6.52864	0.80318	0.659669	1.21755	0.223395	0.676828
ENSDARG00000102557	ENSDARG00000102557	0.774807	0.892549	0.747581	1.19392	0.232511	NA
ENSDARG00000102561	ENSDARG00000102561	0.0811872	1.9698	1.99964	0.985078	0.324586	NA
ENSDARG00000102564	gfra1b	0.161751	0.852603	0.906565	0.940477	0.346973	NA
ENSDARG00000102565	vasnb	0.651266	0.227139	0.508993	0.446252	0.655415	NA
ENSDARG00000102566	EEIG1	0.828499	0.508301	0.62032	0.819417	0.412549	NA
ENSDARG00000102568	ENSDARG00000102568	0.518249	0.628531	0.57646	1.09033	0.275569	NA
ENSDARG00000102569	polr3a	3.15532	1.24038	0.343715	3.60875	0.000308	0.0331322
ENSDARG00000102571	metap2b	13.7366	0.294701	0.267542	1.10151	0.270673	0.719698
ENSDARG00000102572	si:ch211-260e23.9	0.578629	0.0819816	0.858553	0.0954881	0.923927	NA
ENSDARG00000102575	ENSDARG00000102575	0.0388334	0.961621	2.29136	0.419673	0.674724	NA
ENSDARG00000102578	mif4gdb	0.247292	0.825259	0.821544	1.00452	0.315127	NA
ENSDARG00000102583	il4r.1	4.41177	-0.31339	0.394101	-0.795203	0.426496	0.830442
ENSDARG00000102584	CPNE7	0.246405	1.03656	0.731533	1.41697	0.156493	NA
ENSDARG00000102586	zgc:152938	0.535226	1.69791	0.878368	1.93303	0.0532325	NA
ENSDARG00000102587	mios	0.643962	0.0903521	0.563127	0.160447	0.872529	NA
ENSDARG00000102588	ENSDARG00000102588	0.196305	0.783367	1.18588	0.660576	0.508884	NA
ENSDARG00000102590	polr3h	0.650928	0.6883	0.603111	1.14125	0.253766	NA
ENSDARG00000102593	ENSDARG00000102593	0.453471	0.953668	0.924266	1.03181	0.302161	NA
ENSDARG00000102594	zgc:194627	0.240595	1.47077	0.951758	1.54532	0.122269	NA
ENSDARG00000102595	ENSDARG00000102595	0.860286	0.184874	0.483001	0.382761	0.701897	NA
ENSDARG00000102599	ENSDARG00000102599	47.5383	-0.389188	0.201577	-1.93072	0.0535183	0.424674
ENSDARG00000102606	ENSDARG00000102606	0.0769463	1.02345	1.75914	0.581787	0.56071	NA
ENSDARG00000102607	pmpca	1.39718	0.789151	0.389719	2.02492	0.0428756	NA
ENSDARG00000102608	zgc:109986	0.215921	0.451208	0.838414	0.538168	0.590461	NA
ENSDARG00000102610	R3HDM2	2.00186	0.429918	0.296887	1.44809	0.147593	0.589635
ENSDARG00000102612	slc15a4	59.0539	0.724451	0.349059	2.07544	0.0379459	0.363464
ENSDARG00000102615	fra10ac1	1.40206	0.080102	0.724213	0.110606	0.911929	NA
ENSDARG00000102616	ENSDARG00000102616	0.808011	0.881522	0.798002	1.10466	0.269306	NA
ENSDARG00000102617	timp4.2	12.1191	-0.590551	0.515548	-1.14548	0.252009	0.703091
ENSDARG00000102618	ENSDARG00000102618	0.111086	1.47663	1.11383	1.32573	0.18493	NA
ENSDARG00000102624	kif22	2.70202	1.5631	0.731917	2.13562	0.0327105	0.336451
ENSDARG00000102626	frem2b	0.217907	0.757154	0.884356	0.856165	0.391907	NA
ENSDARG00000102632	ubc	38.1167	0.267962	0.187862	1.42637	0.15376	0.602628
ENSDARG00000102634	parn	1.53946	0.360574	0.365335	0.986967	0.323659	NA
ENSDARG00000102638	ENSDARG00000102638	0.239523	-0.301338	1.07338	-0.280736	0.778913	NA
ENSDARG00000102640	pdia3	37.5367	-0.43023	0.255419	-1.68441	0.0921033	0.518172
ENSDARG00000102643	chmp1a	1.09604	-0.195492	0.385062	-0.50769	0.611671	NA
ENSDARG00000102645	usp47	7.65096	-0.286524	0.34798	-0.823394	0.410284	0.822365
ENSDARG00000102657	lman2la	0.0306077	1.27456	2.97385	0.428591	0.668221	NA
ENSDARG00000102658	zgc:174624	0.101332	0.508682	1.08595	0.468421	0.639483	NA
ENSDARG00000102665	ENSDARG00000102665	0.840423	1.16282	1.11814	1.03996	0.298358	NA
ENSDARG00000102668	SLC16A5	0.155663	1.13238	1.57004	0.721241	0.470761	NA
ENSDARG00000102671	dpyda.1	0.845589	0.301431	0.630118	0.478373	0.632385	NA
ENSDARG00000102674	ckap5	4.89546	0.589221	0.451639	1.30463	0.19202	0.650694
ENSDARG00000102678	ENSDARG00000102678	0.0494173	1.57808	2.1378	0.738179	0.460406	NA
ENSDARG00000102680	ENSDARG00000102680	0.115957	2.03443	2.26568	0.897932	0.369222	NA
ENSDARG00000102684	lrrc1	0.368334	-0.168734	0.743948	-0.226809	0.820573	NA
ENSDARG00000102690	ENSDARG00000102690	0.228913	0.332246	0.796102	0.417341	0.676429	NA
ENSDARG00000102696	DNAJC11	0.148446	0.0372837	1.5978	0.0233344	0.981384	NA
ENSDARG00000102701	eva1ba	0.0943027	0.99131	1.48828	0.666076	0.505363	NA
ENSDARG00000102704	si:ch1073-376c22.1	0.259905	1.37786	1.6288	0.845934	0.39759	NA
ENSDARG00000102705	otud6b	0.494154	0.597616	0.624359	0.957168	0.338482	NA
ENSDARG00000102713	ENSDARG00000102713	0.56093	0.674153	0.666573	1.01137	0.311839	NA
ENSDARG00000102717	tmem42a	0.471796	-0.745637	0.5378	-1.38646	0.165607	NA
ENSDARG00000102722	itih3b.1	0.0655071	1.08085	1.46419	0.738192	0.460398	NA
ENSDARG00000102724	zgc:153039	4.50294	-0.0862623	0.290435	-0.29701	0.766459	0.946478
ENSDARG00000102725	ENSDARG00000102725	0.100703	0.913665	1.44193	0.63364	0.526316	NA
ENSDARG00000102730	mapk10	0.424242	-0.256665	0.651345	-0.394053	0.693542	NA
ENSDARG00000102733	ENSDARG00000102733	0.679871	0.749627	0.816644	0.917936	0.358652	NA
ENSDARG00000102734	wdr48a	0.120022	0.562389	1.14049	0.493113	0.621933	NA
ENSDARG00000102736	sars2	1.4144	0.827412	0.562487	1.47099	0.141294	NA
ENSDARG00000102741	sumo2b	6.32175	0.0153014	0.271298	0.0564006	0.955023	0.991125
ENSDARG00000102742	bmpr1bb	0.312269	1.0497	0.89862	1.16813	0.242755	NA
ENSDARG00000102744	mgst3a	0.464746	0.992446	0.940134	1.05564	0.291131	NA
ENSDARG00000102746	tmem39a	1.98587	0.184786	0.451416	0.409349	0.682284	0.928255
ENSDARG00000102750	cdh1	5.34844	2.74206	1.06316	2.57917	NA	NA
ENSDARG00000102755	EML6	0.128759	1.43563	1.26607	1.13392	0.256829	NA
ENSDARG00000102758	ENSDARG00000102758	3.53315	0.747839	0.554218	1.34936	0.177222	0.635571
ENSDARG00000102759	TMEM132D	0.0447113	1.63874	2.21252	0.740666	0.458896	NA
ENSDARG00000102761	ENSDARG00000102761	0.5735	0.0625449	0.991241	0.0630976	0.949689	NA
ENSDARG00000102762	PIK3R5	18.7074	-0.478688	0.727232	-0.658233	0.510389	0.869511
ENSDARG00000102765	LONP1	4.91732	1.46099	0.391579	3.73103	0.000191	0.025345
ENSDARG00000102766	DENND4C	4.02337	0.138043	0.368205	0.374908	0.707729	0.932195
ENSDARG00000102769	CDH18	0.485758	-0.264303	0.638334	-0.414051	0.678837	NA
ENSDARG00000102772	KLHDC3	0.631194	0.339297	0.697754	0.486271	0.626775	NA
ENSDARG00000102773	cacna1da	0.672279	0.60648	0.645046	0.940212	0.347109	NA
ENSDARG00000102774	znf687a	1.80707	0.210733	0.393874	0.535026	0.592632	0.897797
ENSDARG00000102776	cxcl19	1.30695	0.275993	0.733601	0.376217	0.706755	NA
ENSDARG00000102777	thbs4a	0.229737	0.587316	1.04663	0.561147	0.574697	NA
ENSDARG00000102778	fgf17	0.152181	0.616375	0.95224	0.64729	0.517444	NA
ENSDARG00000102783	slc25a35	3.04347	0.344632	0.385496	0.893996	0.371324	0.797771
ENSDARG00000102787	fam193a	8.13496	0.148904	0.19624	0.758788	0.447979	0.84179
ENSDARG00000102796	ENSDARG00000102796	2.08069	-0.478987	0.390875	-1.22542	0.220416	0.675942
ENSDARG00000102797	ENSDARG00000102797	0.433483	-0.108682	0.667186	-0.162896	0.8706	NA
ENSDARG00000102798	mcm2	3.79256	1.29877	0.679448	1.91151	0.0559394	0.428534
ENSDARG00000102800	ENSDARG00000102800	0.14689	1.153	0.988225	1.16674	0.243317	NA
ENSDARG00000102802	brdt	12.1033	0.456739	0.396225	1.15273	0.249023	0.699578
ENSDARG00000102805	cyp2aa12	0.0634084	0.837542	2.13509	0.392274	0.694856	NA
ENSDARG00000102806	si:dkey-23a13.16	1.59649	1.25869	0.760976	1.65405	0.0981175	NA
ENSDARG00000102808	calr3b	35.3416	-0.0605378	0.347433	-0.174243	0.861675	0.96913
ENSDARG00000102810	samd1a	0.0754033	0.544543	1.49038	0.365372	0.714834	NA
ENSDARG00000102813	ENSDARG00000102813	0.200559	0.514591	0.925559	0.555979	0.578226	NA
ENSDARG00000102820	cib2	0.547824	0.510512	0.724017	0.70511	0.480742	NA
ENSDARG00000102822	pam16	0.80025	0.657788	0.721198	0.912076	0.361729	NA
ENSDARG00000102823	ENSDARG00000102823	0.127121	2.24174	2.3159	0.967978	0.333055	NA
ENSDARG00000102827	ubfd1	5.60768	0.3154	0.281383	1.12089	0.262334	0.714248
ENSDARG00000102828	mfsd11	2.62632	0.573437	0.456695	1.25562	0.209252	0.668711
ENSDARG00000102829	ENSDARG00000102829	0.61663	0.570226	0.578771	0.985235	0.324508	NA
ENSDARG00000102831	FAM193B	1.96683	0.259925	0.471126	0.551709	0.581148	0.894911
ENSDARG00000102832	baz1b	23.034	0.470004	0.339444	1.38463	0.166166	0.625502
ENSDARG00000102835	ENSDARG00000102835	0.702639	0.208825	0.623465	0.334942	0.737669	NA
ENSDARG00000102846	trmt13	0.0642859	0.512434	1.5289	0.335164	0.737501	NA
ENSDARG00000102855	neo1a	1.56828	0.0620443	0.475754	0.130412	0.89624	NA
ENSDARG00000102859	ENSDARG00000102859	0.336859	0.813847	1.12705	0.722104	0.470231	NA
ENSDARG00000102861	LMF1	0.667725	-0.375958	0.657647	-0.571671	0.567545	NA
ENSDARG00000102866	ENSDARG00000102866	0.116913	1.67677	1.42591	1.17593	0.239622	NA
ENSDARG00000102867	srfb	0.492048	1.23831	0.771036	1.60604	0.108266	NA
ENSDARG00000102868	ENSDARG00000102868	0.223214	2.02035	1.81484	1.11324	0.265605	NA
ENSDARG00000102874	immt	5.59571	0.215079	0.296482	0.725437	0.468184	0.854736
ENSDARG00000102877	BPHL	0.462355	0.030753	0.633456	0.0485479	0.96128	NA
ENSDARG00000102878	mapre3b	0.225886	0.612946	0.825404	0.742601	0.457723	NA
ENSDARG00000102879	MYT1	0.166939	0.898965	1.20604	0.745385	0.456039	NA
ENSDARG00000102883	SPTBN1	3.84656	-0.0806404	0.445872	-0.18086	0.856478	0.96913
ENSDARG00000102885	RSU1	2.79805	0.0516813	0.290419	0.177954	0.858759	0.96913
ENSDARG00000102887	abhd4	3.21865	-0.120772	0.348406	-0.346642	0.72886	0.937098
ENSDARG00000102889	septin15	0.504938	0.457974	0.660239	0.693649	0.487902	NA
ENSDARG00000102891	ppp1r26	1.25593	0.340226	0.689757	0.493255	0.621832	NA
ENSDARG00000102893	ATG7	4.72573	-0.109528	0.355403	-0.308178	0.757947	0.945251
ENSDARG00000102896	jmjd6	0.447191	1.74684	0.838672	2.08287	0.0372631	NA
ENSDARG00000102898	mtf1	2.21425	-0.0182798	0.441074	-0.0414438	0.966942	0.992201
ENSDARG00000102899	cremb	2.0933	-0.0630348	0.513689	-0.12271	0.902337	0.979657
ENSDARG00000102902	STRN4	7.12306	-0.133332	0.27886	-0.478131	0.632557	0.916442
ENSDARG00000102904	ENSDARG00000102904	1.42093	0.059266	0.466146	0.127141	0.898829	NA
ENSDARG00000102906	hibadha	0.581033	0.132257	0.922071	0.143435	0.885947	NA
ENSDARG00000102908	IL16	16.7244	1.11143	0.425487	2.61214	0.00899772	0.204513
ENSDARG00000102911	IFFO2	0.506017	1.2036	0.793302	1.5172	0.129217	NA
ENSDARG00000102912	gpr184	0.522359	1.35559	0.810929	1.67165	0.0945926	NA
ENSDARG00000102914	dennd4b	2.88427	-0.110861	0.288402	-0.384396	0.700685	0.92946
ENSDARG00000102923	ENSDARG00000102923	0.749738	0.000945	0.614797	0.0015368	0.998774	NA
ENSDARG00000102924	zgc:112334	0.967648	0.184148	0.419987	0.438462	0.661052	NA
ENSDARG00000102927	ENSDARG00000102927	0.213699	0.835267	0.87579	0.95373	0.34022	NA
ENSDARG00000102929	C7H19orf12	1.31177	0.624232	0.59373	1.05137	0.293087	NA
ENSDARG00000102934	noa1	0.203346	0.901306	1.00955	0.892777	0.371976	NA
ENSDARG00000102937	hspbp1	16.6043	1.84035	0.974919	1.88769	NA	NA
ENSDARG00000102945	ENSDARG00000102945	0.133892	2.44182	1.82282	1.33958	0.180382	NA
ENSDARG00000102948	crb3a	0.189688	0.979702	1.06162	0.922836	0.356093	NA
ENSDARG00000102950	zgc:110688	0.191435	-0.370749	0.773067	-0.479582	0.631525	NA
ENSDARG00000102953	INTS4	2.16225	-0.12399	0.363671	-0.34094	0.733148	0.938311
ENSDARG00000102956	ENSDARG00000102956	0.0820453	1.28131	1.43731	0.891464	0.37268	NA
ENSDARG00000102960	vps54	2.83987	0.134406	0.573239	0.234468	0.814622	0.956847
ENSDARG00000102963	sirt6	5.18521	-0.102986	0.363077	-0.283648	0.77668	0.948326
ENSDARG00000102964	axin1	3.42299	0.416725	0.456595	0.91268	0.361411	0.79309
ENSDARG00000102965	ENSDARG00000102965	1.67743	0.00894133	0.35079	0.0254891	0.979665	NA
ENSDARG00000102968	cnga2a	0.370668	0.680487	0.706048	0.963797	0.335147	NA
ENSDARG00000102974	baz2a	17.8794	0.0648612	0.154895	0.418742	0.675405	0.927926
ENSDARG00000102975	nsg2	0.39171	0.73348	0.70359	1.04248	0.297188	NA
ENSDARG00000102977	cant1b	2.87515	0.427595	0.731756	0.584341	0.558991	0.887869
ENSDARG00000102978	eif4a3	4.89457	0.127291	0.379941	0.335029	0.737603	0.938671
ENSDARG00000102986	csf1ra	32.7407	0.867083	0.49928	1.73667	0.0824457	0.500286
ENSDARG00000102987	capn7	7.63217	0.256685	0.35034	0.732673	0.463758	0.851198
ENSDARG00000102992	btr20	0.604311	-0.212376	0.52079	-0.407796	0.683423	NA
ENSDARG00000102995	rbm24a	1.76892	0.531135	0.846559	0.627405	0.530394	0.879696
ENSDARG00000102997	RRN3	0.530671	0.0112244	0.501357	0.0223881	0.982138	NA
ENSDARG00000102998	taf6	5.01877	0.0181938	0.343765	0.0529251	0.957792	0.991125
ENSDARG00000102999	ENSDARG00000102999	0.24612	0.811046	1.32952	0.61003	0.541842	NA
ENSDARG00000103001	ENSDARG00000103001	1.20043	1.53749	0.811797	1.89393	0.0582341	NA
ENSDARG00000103002	nptna	0.283964	0.351691	1.16289	0.302428	0.762326	NA
ENSDARG00000103003	ENSDARG00000103003	0.932479	0.181286	0.524604	0.345568	0.729667	NA
ENSDARG00000103004	TPR	8.51216	0.479688	0.332094	1.44443	0.148618	0.591516
ENSDARG00000103011	ENSDARG00000103011	2.16063	-0.258215	0.45524	-0.567206	0.570574	0.892629
ENSDARG00000103015	hist1h2a2	0.268346	1.35607	0.944947	1.43507	0.151267	NA
ENSDARG00000103020	ENSDARG00000103020	0.0818102	0.747049	1.47717	0.505729	0.613047	NA
ENSDARG00000103021	FADD	1.67866	0.503929	0.414598	1.21546	0.22419	NA
ENSDARG00000103025	hmgcs1	1.75464	-0.0521464	0.50208	-0.103861	0.91728	0.98274
ENSDARG00000103026	P3H2	0.295267	1.08485	0.961135	1.12871	0.259018	NA
ENSDARG00000103027	clns1a	0.651557	0.453664	0.596551	0.760478	0.446969	NA
ENSDARG00000103031	ENSDARG00000103031	0.0597617	0.72572	1.86313	0.389517	0.696894	NA
ENSDARG00000103032	rap2b	11.2164	0.2245	0.325566	0.68957	0.490465	0.862249
ENSDARG00000103034	ENSDARG00000103034	0.483413	1.54786	1.00896	1.5341	0.125004	NA
ENSDARG00000103037	ENSDARG00000103037	0.834353	0.506289	0.534334	0.947515	0.343377	NA
ENSDARG00000103038	pik3r3a	2.5395	0.463159	0.416385	1.11233	0.265995	0.716191
ENSDARG00000103044	ASS1	0.171834	1.32608	1.58704	0.835566	0.403399	NA
ENSDARG00000103046	rest	4.49028	-0.105828	0.352549	-0.300179	0.764041	0.946417
ENSDARG00000103049	ENSDARG00000103049	0.337916	0.762139	0.928331	0.820978	0.411659	NA
ENSDARG00000103052	pcyox1	3.5673	0.159693	0.534157	0.298963	0.764968	0.946478
ENSDARG00000103054	ENSDARG00000103054	1.17669	0.632281	0.545561	1.15896	0.246474	NA
ENSDARG00000103056	ITGA4	17.7748	1.15001	0.589179	1.95189	0.0509515	0.412803
ENSDARG00000103057	zfhx3b	24.456	0.050699	0.148579	0.341225	0.732934	0.938311
ENSDARG00000103067	ADGRD2	0.182866	0.562356	1.03112	0.545381	0.585492	NA
ENSDARG00000103081	ENSDARG00000103081	0.0428301	1.73446	1.80035	0.963401	0.335346	NA
ENSDARG00000103092	grem2b	0.0328939	0.966359	2.38449	0.405269	0.68528	NA
ENSDARG00000103093	alg14	0.529781	0.336108	0.820444	0.409665	0.682051	NA
ENSDARG00000103095	tbk1	10.0409	0.180658	0.176255	1.02498	0.305372	0.755396
ENSDARG00000103099	ears2	0.276689	0.0792658	0.689896	0.114895	0.908528	NA
ENSDARG00000103101	ndufc1	0.721351	0.400867	0.578024	0.693512	0.487988	NA
ENSDARG00000103106	ENSDARG00000103106	0.701881	0.411338	0.543548	0.756765	0.449191	NA
ENSDARG00000103108	ACVR2B	0.49446	0.337036	0.564413	0.597143	0.550412	NA
ENSDARG00000103109	ENSDARG00000103109	0.129666	0.27012	1.15444	0.233983	0.814998	NA
ENSDARG00000103117	tmprss4a	0.257865	1.03428	1.1703	0.883775	0.376818	NA
ENSDARG00000103118	cib1	0.976673	-0.210847	0.410293	-0.513894	0.607326	NA
ENSDARG00000103119	ENSDARG00000103119	3.39977	0.225443	0.479066	0.470588	0.637935	0.918626
ENSDARG00000103124	SLC35F4	0.199731	0.0892228	0.836287	0.106689	0.915036	NA
ENSDARG00000103125	TSC2	0.95969	-0.107687	0.479774	-0.224453	0.822404	NA
ENSDARG00000103127	gpn2	0.495495	-0.127281	0.65398	-0.194626	0.845686	NA
ENSDARG00000103129	NID1	0.691036	0.245288	0.68625	0.357433	0.720768	NA
ENSDARG00000103134	C23H1orf52	1.22079	-0.343815	0.439015	-0.783151	0.433538	NA
ENSDARG00000103135	stoml2	3.73991	0.202337	0.307848	0.657263	0.511012	0.869511
ENSDARG00000103137	ENSDARG00000103137	0.63225	-0.0741936	0.605121	-0.122609	0.902416	NA
ENSDARG00000103143	ENSDARG00000103143	1.05225	0.817595	0.551315	1.48299	0.138077	NA
ENSDARG00000103144	ppp1r21	6.17066	0.406499	0.359478	1.1308	0.258138	0.709463
ENSDARG00000103145	cdk2ap2	4.22136	0.215581	0.307317	0.701494	0.482995	0.857509
ENSDARG00000103146	NLRC3	0.0432621	1.16422	2.26079	0.514962	0.60658	NA
ENSDARG00000103148	ENSDARG00000103148	1.16259	0.676737	0.510407	1.32588	0.18488	NA
ENSDARG00000103149	cog6	2.12854	0.0508554	0.645209	0.0788201	0.937176	0.987295
ENSDARG00000103155	ext1a	1.88035	0.224901	0.463961	0.484742	0.627859	0.914392
ENSDARG00000103156	gpc6a	29.9073	0.590942	0.356082	1.65957	0.0970017	0.527215
ENSDARG00000103158	ldb1b	3.42596	0.190762	0.287398	0.663756	0.506846	0.868704
ENSDARG00000103163	tomm20a	2.37504	0.659273	0.396707	1.66187	0.0965396	0.525595
ENSDARG00000103173	stx8	4.85038	0.068776	0.470269	0.146248	0.883726	0.97586
ENSDARG00000103181	ENSDARG00000103181	2.00388	0.338152	1.01775	0.332255	0.739697	0.93954
ENSDARG00000103184	PAMR1	0.0382404	1.27493	1.88467	0.676473	0.49874	NA
ENSDARG00000103186	ENSDARG00000103186	0.708756	0.149119	0.547867	0.272181	0.785483	NA
ENSDARG00000103190	psmd2	3.49831	0.450778	0.384923	1.17109	0.241564	0.691928
ENSDARG00000103193	ENSDARG00000103193	0.115943	1.18962	1.2026	0.989206	0.322562	NA
ENSDARG00000103195	DYNC1I2	1.68106	0.437432	0.779203	0.561384	0.574536	NA
ENSDARG00000103196	zgc:113343	0.200024	1.44708	1.0342	1.39923	0.161745	NA
ENSDARG00000103197	ENSDARG00000103197	0.0397755	1.44501	1.89059	0.764319	0.444677	NA
ENSDARG00000103200	gpr107	1.52957	-0.210118	0.345111	-0.608843	0.542628	NA
ENSDARG00000103203	vps28	3.98446	-0.225685	0.303326	-0.744033	0.456856	0.847644
ENSDARG00000103207	rab11fip4b	37.7174	-0.129844	0.261129	-0.49724	0.61902	0.911245
ENSDARG00000103211	ENSDARG00000103211	1.26228	0.176223	0.710834	0.24791	0.804204	NA
ENSDARG00000103220	slc10a3	0.107762	0.333443	1.16691	0.28575	0.77507	NA
ENSDARG00000103225	UBLCP1	0.0442994	1.54636	1.80693	0.855797	0.39211	NA
ENSDARG00000103226	dhcr7	0.506782	-0.215597	0.5612	-0.384172	0.700851	NA
ENSDARG00000103229	ENSDARG00000103229	0.161757	0.786048	1.15661	0.679615	0.496748	NA
ENSDARG00000103230	ENSDARG00000103230	1.42001	1.1853	0.835164	1.41924	0.155828	NA
ENSDARG00000103234	ppie	0.510158	0.248954	0.546843	0.455257	0.648925	NA
ENSDARG00000103235	mfsd8	0.290814	0.492407	0.971808	0.506692	0.612371	NA
ENSDARG00000103241	ENSDARG00000103241	1.49268	-0.545239	0.760406	-0.717037	0.473351	NA
ENSDARG00000103244	ENSDARG00000103244	0.110946	1.00432	1.72162	0.583354	0.559655	NA
ENSDARG00000103251	SH3PXD2B	15.1843	-0.811558	0.505998	-1.60388	0.108741	0.542061
ENSDARG00000103253	zgc:112023	2.88712	0.536895	0.6263	0.857249	0.391307	0.811961
ENSDARG00000103259	opn4xb	0.0875593	0.440463	1.43212	0.307559	0.758418	NA
ENSDARG00000103265	ENSDARG00000103265	0.604081	1.06267	0.628981	1.6895	0.091123	NA
ENSDARG00000103266	ENSDARG00000103266	0.324886	-0.242747	0.691387	-0.351102	0.725512	NA
ENSDARG00000103271	pla2g15	7.22291	0.369047	0.301287	1.2249	0.220613	0.675942
ENSDARG00000103276	fcer1g	13.0328	0.0314126	0.312682	0.100462	0.919978	0.983187
ENSDARG00000103281	ENSDARG00000103281	0.365361	0.993616	1.16018	0.856436	0.391757	NA
ENSDARG00000103284	ENSDARG00000103284	4.13321	-0.0363248	0.405433	-0.0895951	0.928609	0.984046
ENSDARG00000103285	CCDC134	0.303551	1.58657	0.839465	1.88998	0.0587605	NA
ENSDARG00000103286	ENSDARG00000103286	0.328451	0.577128	0.682806	0.845229	0.397983	NA
ENSDARG00000103288	PDPR	1.68218	-0.00120392	0.436107	-0.00276062	0.997797	NA
ENSDARG00000103290	ENSDARG00000103290	0.214887	1.39663	1.07176	1.30312	0.192532	NA
ENSDARG00000103294	ENSDARG00000103294	0.404387	1.06423	0.616223	1.72701	0.0841651	NA
ENSDARG00000103296	nup54	1.65423	0.0825308	0.44448	0.185679	0.852696	NA
ENSDARG00000103305	P2RY14	2.11939	3.46863	1.19896	2.89304	0.00381534	0.132874
ENSDARG00000103308	mst1	0.18373	0.0861806	0.858447	0.100391	0.920034	NA
ENSDARG00000103311	fbln1	0.484438	0.49868	0.778916	0.640224	0.522027	NA
ENSDARG00000103313	rhot1b	0.209358	1.62959	0.943501	1.72718	0.0841359	NA
ENSDARG00000103314	ENSDARG00000103314	0.478889	-0.190661	0.616248	-0.30939	0.757025	NA
ENSDARG00000103317	capn5a	2.96322	-0.198501	0.457563	-0.433822	0.664418	0.92496
ENSDARG00000103320	lclat1	1.86441	0.615836	0.500507	1.23042	0.218538	0.675165
ENSDARG00000103324	ENSDARG00000103324	2.43168	0.26031	0.427769	0.60853	0.542836	0.8833
ENSDARG00000103336	ENSDARG00000103336	0.192057	1.36766	1.62621	0.841006	0.400344	NA
ENSDARG00000103337	ENSDARG00000103337	4.153	0.271132	0.458799	0.59096	0.554547	0.886859
ENSDARG00000103340	clic1	7.03777	0.0436696	0.259086	0.168552	0.866149	0.9698
ENSDARG00000103347	cyp2aa3	0.211896	0.98153	1.02797	0.954824	0.339667	NA
ENSDARG00000103350	trim24	8.31384	-0.0681902	0.363066	-0.187818	0.85102	0.967968
ENSDARG00000103359	SLITRK5	0.236641	-0.508067	0.883016	-0.575377	0.565036	NA
ENSDARG00000103361	tshz3b	0.605431	0.15539	0.860543	0.180572	0.856704	NA
ENSDARG00000103362	zgc:158376	2.90767	1.66249	0.683283	2.43309	0.0149707	0.245351
ENSDARG00000103364	cs	23.0199	0.426119	0.166666	2.55672	0.0105664	0.219125
ENSDARG00000103369	taldo1	8.31106	0.543845	0.296006	1.83728	0.0661689	0.463871
ENSDARG00000103370	ENSDARG00000103370	5.41639	0.321706	0.305238	1.05395	0.291905	0.742274
ENSDARG00000103371	ENSDARG00000103371	0.114137	0.656745	1.0981	0.598076	0.549789	NA
ENSDARG00000103375	ENSDARG00000103375	0.146495	0.871312	0.949624	0.917534	0.358863	NA
ENSDARG00000103380	ENSDARG00000103380	0.302887	0.0325724	0.757035	0.0430262	0.965681	NA
ENSDARG00000103381	ENSDARG00000103381	1.02353	0.704423	0.83398	0.844652	0.398305	NA
ENSDARG00000103388	znf609a	9.3083	-0.12085	0.262558	-0.46028	0.645315	0.920162
ENSDARG00000103390	cacna2d2a	1.04103	0.313103	0.527422	0.593649	0.552747	NA
ENSDARG00000103391	RAB9B	0.126441	1.02103	0.913824	1.11731	0.263862	NA
ENSDARG00000103394	KIF5B	2.59744	-0.122181	0.338648	-0.36079	0.718257	0.934068
ENSDARG00000103396	ENSDARG00000103396	0.244002	0.662526	1.02714	0.645021	0.518914	NA
ENSDARG00000103399	SLC44A2	1.51709	0.522395	0.652055	0.801151	0.423044	NA
ENSDARG00000103403	sar1b	7.52402	0.202426	0.220566	0.917756	0.358747	0.79216
ENSDARG00000103404	uchl5	1.59694	1.34521	0.535595	2.51163	0.0120177	NA
ENSDARG00000103409	uhrf1	3.22141	1.44672	0.583641	2.47878	0.0131831	0.23307
ENSDARG00000103413	rtbdn	0.0763135	0.427618	1.45422	0.294054	0.768717	NA
ENSDARG00000103415	ppp4r3b	1.3137	-0.0574766	0.350275	-0.16409	0.86966	NA
ENSDARG00000103422	USP10	23.5722	0.200387	0.278428	0.71971	0.471704	0.855095
ENSDARG00000103428	OGDH	7.89326	1.03903	0.426737	2.43481	0.0148995	0.245351
ENSDARG00000103432	exosc4	0.692133	0.194014	0.567208	0.342051	0.732312	NA
ENSDARG00000103435	ENSDARG00000103435	0.520388	0.275994	0.576323	0.478888	0.632018	NA
ENSDARG00000103444	gig2h	0.226234	1.63489	1.30918	1.2488	0.21174	NA
ENSDARG00000103450	ENSDARG00000103450	1.3221	0.352998	0.405504	0.870518	0.384018	NA
ENSDARG00000103453	zfpl1	1.45178	0.232515	0.359586	0.64662	0.517878	NA
ENSDARG00000103454	trpm6	0.266022	0.252502	0.932861	0.270675	0.786641	NA
ENSDARG00000103456	ENSDARG00000103456	1.66455	1.51225	0.796839	1.89782	0.0577202	NA
ENSDARG00000103457	spartb	11.3979	0.308131	0.420162	0.733362	0.463338	0.85102
ENSDARG00000103462	DVL3	0.638192	0.873601	0.570521	1.53123	0.125711	NA
ENSDARG00000103464	pggt1b	1.81858	0.208311	0.420504	0.495385	0.620328	0.911245
ENSDARG00000103466	ccl35.1	45.8357	0.585538	0.45904	1.27557	0.202107	0.662117
ENSDARG00000103467	limk1a	16.2598	-0.464508	0.40911	-1.13541	0.256203	0.707346
ENSDARG00000103470	polm	0.106954	0.642024	1.06765	0.601345	0.54761	NA
ENSDARG00000103472	nedd8l	0.4702	0.823648	0.617427	1.334	0.182204	NA
ENSDARG00000103476	trpm1b	0.0473484	1.42143	1.77548	0.80059	0.423369	NA
ENSDARG00000103477	ENSDARG00000103477	0.233505	0.963372	1.03418	0.931533	0.351578	NA
ENSDARG00000103478	NSUN6	0.0979913	1.50986	1.38756	1.08815	0.276531	NA
ENSDARG00000103479	ptprfa	10.8184	1.63599	0.91836	1.78143	0.0748428	0.489286
ENSDARG00000103480	ENSDARG00000103480	1.00714	1.12235	1.12577	0.996962	0.318783	NA
ENSDARG00000103483	litaf	4.24332	0.131922	0.235227	0.560828	0.574915	0.893015
ENSDARG00000103494	usp43a	0.237792	0.429215	0.938162	0.457506	0.647307	NA
ENSDARG00000103503	dgat1a	1.38251	2.15267	0.763694	2.81876	0.00482102	NA
ENSDARG00000103505	fbxl3a	3.26399	-0.39182	0.304225	-1.28793	0.197771	0.656787
ENSDARG00000103507	ENSDARG00000103507	0.798374	0.207483	0.543456	0.381784	0.702622	NA
ENSDARG00000103509	ENSDARG00000103509	0.0576224	1.29772	2.12436	0.610876	0.541282	NA
ENSDARG00000103511	zfand2a	12.1744	1.41304	0.462643	3.05428	0.002256	0.102011
ENSDARG00000103515	vcana	0.292784	0.748696	0.78952	0.948293	0.34298	NA
ENSDARG00000103516	sec24c	13.9277	-0.321645	0.290943	-1.10553	0.268932	0.719698
ENSDARG00000103519	ADAMTS1	2.65057	1.75282	1.26474	1.38591	0.165774	0.625502
ENSDARG00000103522	ENSDARG00000103522	6.87088	1.16768	0.429978	2.71567	0.00661425	0.170925
ENSDARG00000103525	YTHDC2	1.434	-0.246668	0.410477	-0.600929	0.547887	NA
ENSDARG00000103529	SNX1	0.562747	1.92731	1.00163	1.92418	0.0543321	NA
ENSDARG00000103530	ENSDARG00000103530	0.513553	0.833418	0.846505	0.984539	0.32485	NA
ENSDARG00000103535	SORCS3	0.575236	0.418045	0.59934	0.697509	0.485484	NA
ENSDARG00000103537	ttll12	0.700398	1.62271	0.800811	2.02633	0.0427307	NA
ENSDARG00000103540	gpr132b	16.1608	-0.605798	0.26946	-2.24819	0.0245641	0.297555
ENSDARG00000103542	vegfaa	2.76007	-0.0761453	0.50212	-0.151648	0.879465	0.973884
ENSDARG00000103545	dynlt5	0.24265	0.138748	0.8832	0.157097	0.875169	NA
ENSDARG00000103546	purbb	1.35477	0.00343378	0.512161	0.0067045	0.994651	NA
ENSDARG00000103551	ENSDARG00000103551	5.88709	-0.0911256	0.467346	-0.194985	0.845405	0.965832
ENSDARG00000103553	sf3b3	8.30156	-0.0653115	0.370742	-0.176164	0.860165	0.96913
ENSDARG00000103554	notch1a	15.44	-0.0715426	0.336537	-0.212585	0.831651	0.963461
ENSDARG00000103566	tomm20b	5.92517	-0.119702	0.312112	-0.383522	0.701333	0.92946
ENSDARG00000103572	ENSDARG00000103572	1.17655	0.268319	0.554582	0.483822	0.628512	NA
ENSDARG00000103575	ENSDARG00000103575	0.483442	0.751438	0.967405	0.776756	0.437303	NA
ENSDARG00000103578	gtf2b	4.76313	-0.32386	0.322371	-1.00462	0.315079	0.761105
ENSDARG00000103584	ENSDARG00000103584	0.0917223	0.790779	1.45303	0.544226	0.586286	NA
ENSDARG00000103586	ENSDARG00000103586	0.18353	0.808335	0.761449	1.06157	0.288429	NA
ENSDARG00000103588	ENSDARG00000103588	0.0351081	1.85941	2.25615	0.824152	0.409853	NA
ENSDARG00000103591	dkk3a	0.0531863	1.09842	1.80124	0.609811	0.541987	NA
ENSDARG00000103594	npm3	1.68422	0.621724	0.42033	1.47913	0.139104	NA
ENSDARG00000103595	sfxn5a	0.2277	0.616038	0.837951	0.735172	0.462235	NA
ENSDARG00000103600	st8sia4	2.71134	-0.260955	0.646127	-0.403876	0.686304	0.928255
ENSDARG00000103603	ENSDARG00000103603	2.00402	0.120459	0.496409	0.242662	0.808268	0.955781
ENSDARG00000103606	ndst1b	12.1646	0.363516	0.448399	0.810697	0.41754	0.8264
ENSDARG00000103607	wtip	0.625259	0.669703	0.647765	1.03387	0.301198	NA
ENSDARG00000103608	ENSDARG00000103608	0.140265	0.782631	0.95253	0.821634	0.411285	NA
ENSDARG00000103609	mib2	1.22474	0.806649	0.613917	1.31394	0.188867	NA
ENSDARG00000103610	actr8	0.313274	0.379585	0.639115	0.593923	0.552564	NA
ENSDARG00000103612	akt2l	0.037259	1.7313	1.83779	0.942051	0.346166	NA
ENSDARG00000103614	ENSDARG00000103614	0.633496	0.0261313	0.615902	0.0424277	0.966158	NA
ENSDARG00000103615	ENSDARG00000103615	0.0484157	1.65767	2.26995	0.730268	0.465227	NA
ENSDARG00000103618	btr18	0.801907	1.21173	0.638168	1.89875	0.0575968	NA
ENSDARG00000103619	ENSDARG00000103619	0.629312	0.688489	0.712875	0.965792	0.334148	NA
ENSDARG00000103638	ENSDARG00000103638	1.49966	1.9927	1.01732	1.95877	0.0501392	NA
ENSDARG00000103643	unc45a	0.853276	0.156793	0.61044	0.256852	0.797293	NA
ENSDARG00000103647	gpc5a	63.8023	0.253373	0.155886	1.62537	0.104083	0.537874
ENSDARG00000103648	ZNF536	0.878884	0.446622	0.752211	0.593746	0.552682	NA
ENSDARG00000103650	ENSDARG00000103650	0.310856	0.921163	0.698896	1.31803	0.187495	NA
ENSDARG00000103658	HIVEP1	49.5509	0.354986	0.300044	1.18311	0.236764	0.687754
ENSDARG00000103659	bco1l	0.0614979	0.848685	1.839	0.461492	0.644446	NA
ENSDARG00000103663	ninj1	2.03338	1.79181	0.527621	3.39602	0.000684	0.0497886
ENSDARG00000103665	BRPF1	1.17236	-0.378684	0.451556	-0.838619	0.401683	NA
ENSDARG00000103666	DAPK2	0.667243	1.12694	0.649109	1.73614	0.0825398	NA
ENSDARG00000103667	gga3a	4.15928	0.0283596	0.364191	0.0778702	0.937931	0.987295
ENSDARG00000103670	cmc1	0.692824	1.34146	0.845062	1.58741	0.112419	NA
ENSDARG00000103672	cirbpa	61.0753	0.135188	0.252241	0.535948	0.591994	0.897797
ENSDARG00000103676	ENSDARG00000103676	0.0458196	1.44591	2.27248	0.63627	0.524601	NA
ENSDARG00000103677	ENSDARG00000103677	0.744542	0.0710159	0.597894	0.118777	0.905452	NA
ENSDARG00000103679	bmp16	0.0652533	1.46272	1.43185	1.02156	0.306987	NA
ENSDARG00000103683	INPP5B	5.39999	0.242037	0.381944	0.633698	0.526278	0.877541
ENSDARG00000103684	AP4E1	1.26031	-0.200872	0.465041	-0.431945	0.665781	NA
ENSDARG00000103689	ENSDARG00000103689	0.126546	0.723824	1.23452	0.586318	0.557662	NA
ENSDARG00000103690	vipas39	1.36351	-0.0560128	0.441438	-0.126887	0.89903	NA
ENSDARG00000103691	RFX7	0.434546	0.353284	0.588769	0.600039	0.54848	NA
ENSDARG00000103692	P4HA3	0.415196	0.698468	0.680824	1.02592	0.304932	NA
ENSDARG00000103697	arnt2	12.0768	-0.0657194	0.21223	-0.309662	0.756818	0.944806
ENSDARG00000103699	ptpn13	0.512854	0.535693	0.623448	0.859243	0.390207	NA
ENSDARG00000103714	rab6a	5.12749	-0.125773	0.294724	-0.42675	0.669562	0.925548
ENSDARG00000103716	mhc2dga	9.07914	1.92105	0.729422	2.63366	0.00844693	0.196829
ENSDARG00000103718	chmp5b	13.4481	0.234225	0.431319	0.543044	0.587099	0.897797
ENSDARG00000103720	zgc:162730	58.2501	-0.00044	0.455877	-0.000965	0.99923	0.999974
ENSDARG00000103721	ENSDARG00000103721	0.141446	0.677317	1.41833	0.477544	0.632975	NA
ENSDARG00000103725	znf341	0.561792	0.729797	0.772113	0.945195	0.34456	NA
ENSDARG00000103727	tfr2	0.476296	0.406097	0.948537	0.42813	0.668556	NA
ENSDARG00000103730	vgll4b	6.6427	-0.0886296	0.275896	-0.321242	0.748027	0.941866
ENSDARG00000103735	elovl1b	40.6547	0.269177	0.230602	1.16728	0.243097	0.693882
ENSDARG00000103736	ENSDARG00000103736	0.508165	1.89816	0.816243	2.32549	0.020046	NA
ENSDARG00000103737	ENSDARG00000103737	0.324856	0.760183	0.985697	0.771214	0.44058	NA
ENSDARG00000103739	ENSDARG00000103739	1.76111	0.997196	0.742479	1.34306	0.179252	0.637432
ENSDARG00000103740	fundc2	1.65735	0.371892	0.451839	0.823065	0.410471	NA
ENSDARG00000103743	ENSDARG00000103743	0.123076	0.901562	1.21048	0.744796	0.456395	NA
ENSDARG00000103744	hacd1	0.160498	1.25169	1.56621	0.799188	0.424182	NA
ENSDARG00000103746	ENSDARG00000103746	0.706056	1.52137	0.699287	2.1756	0.0295849	NA
ENSDARG00000103748	ovca2	0.0482982	0.825351	1.92353	0.429082	0.667863	NA
ENSDARG00000103750	ENSDARG00000103750	0.961758	0.678049	0.863781	0.784978	0.432467	NA
ENSDARG00000103751	ENSDARG00000103751	0.0988394	1.11009	1.60914	0.689864	0.49028	NA
ENSDARG00000103754	aspm	2.35563	2.43626	0.872309	2.79289	0.00522391	0.150111
ENSDARG00000103755	si:dkeyp-4c4.1	0.13061	0.167979	1.71175	0.0981328	0.921827	NA
ENSDARG00000103759	fahd2a	2.13301	0.139074	0.67055	0.207403	0.835695	0.963673
ENSDARG00000103760	cfhl2	0.990216	0.0613943	1.07647	0.057033	0.954519	NA
ENSDARG00000103766	ENSDARG00000103766	1.05118	0.760713	0.752982	1.01027	0.312368	NA
ENSDARG00000103770	ARMC6	0.206201	0.784397	1.00108	0.783553	0.433303	NA
ENSDARG00000103771	cep128	0.618564	-0.127187	0.749047	-0.169798	0.865169	NA
ENSDARG00000103774	ENSDARG00000103774	0.778984	0.427389	0.536158	0.797132	0.425374	NA
ENSDARG00000103777	znf1001	0.138768	0.497371	1.02449	0.485483	0.627334	NA
ENSDARG00000103783	cyyr1	1.46978	0.302196	0.56378	0.536017	0.591947	NA
ENSDARG00000103787	chd1	13.3256	0.0470461	0.273299	0.172142	0.863326	0.969506
ENSDARG00000103791	nme2b.1	30.6011	0.0090395	0.271056	0.0333492	0.973396	0.992604
ENSDARG00000103792	ENSDARG00000103792	0.0814124	0.981811	0.998456	0.983329	0.325446	NA
ENSDARG00000103795	zgc:113348	0.247463	0.418287	0.898905	0.46533	0.641695	NA
ENSDARG00000103799	kars1	17.608	0.864282	0.28543	3.028	0.00246176	0.105872
ENSDARG00000103800	prkar1b	0.809891	0.647217	0.636954	1.01611	0.309576	NA
ENSDARG00000103802	ENSDARG00000103802	0.786586	0.120396	0.538076	0.223752	0.82295	NA
ENSDARG00000103811	agla	3.33105	-0.235591	0.373292	-0.631118	0.527963	0.877666
ENSDARG00000103813	ATE1	6.76385	-0.417164	0.261601	-1.59466	0.110789	0.542533
ENSDARG00000103817	ENSDARG00000103817	4.10691	0.392977	0.535883	0.733325	0.46336	0.85102
ENSDARG00000103819	ENSDARG00000103819	0.150273	1.5228	1.1562	1.31708	0.187812	NA
ENSDARG00000103823	ENSDARG00000103823	7.88283	0.754136	0.482981	1.56142	0.118424	0.5511
ENSDARG00000103824	hint1	1.6716	0.271351	0.473712	0.572819	0.566767	NA
ENSDARG00000103825	galnt10	0.741647	0.701065	0.61013	1.14904	0.250539	NA
ENSDARG00000103827	ENSDARG00000103827	0.251814	0.232464	0.724886	0.32069	0.748445	NA
ENSDARG00000103830	ENSDARG00000103830	5.14926	-0.271699	0.339726	-0.799759	0.423851	0.829269
ENSDARG00000103831	ankrd13c	1.70768	-0.0770589	0.391738	-0.196711	0.844054	NA
ENSDARG00000103833	spink2.2	0.392306	1.29409	1.48174	0.873353	0.38247	NA
ENSDARG00000103834	rbm14b	5.0407	0.184738	0.281652	0.655906	0.511885	0.869511
ENSDARG00000103840	lrrc8db	1.35615	0.314691	0.440946	0.713673	0.475429	NA
ENSDARG00000103844	ENSDARG00000103844	1.8511	0.132092	0.481067	0.274581	0.783638	0.949613
ENSDARG00000103845	zgc:55733	3.18384	0.476836	0.395231	1.20648	0.227634	0.681308
ENSDARG00000103846	hspa5	106.414	-0.23248	0.311025	-0.747464	0.454783	0.847569
ENSDARG00000103848	APBA1	4.96329	-0.219027	0.544303	-0.4024	0.68739	0.928255
ENSDARG00000103851	ENSDARG00000103851	1.34276	1.34715	0.591613	2.27709	0.022781	NA
ENSDARG00000103852	pigrl4.2	1.61886	-0.213863	0.662075	-0.32302	0.74668	NA
ENSDARG00000103854	pdlim7	1.83084	0.582122	0.599362	0.971236	0.331431	0.772692
ENSDARG00000103856	ptcd3	2.76155	0.623395	0.391169	1.59367	0.11101	0.542533
ENSDARG00000103858	ENSDARG00000103858	0.231991	2.76341	1.73205	1.59545	0.110611	NA
ENSDARG00000103860	wu:fu71h07	1.26634	0.0469354	0.585449	0.08017	0.936102	NA
ENSDARG00000103868	E2F1	0.407664	1.42534	0.734641	1.94019	0.0523563	NA
ENSDARG00000103871	si:ch73-109d9.2	0.103886	0.533627	1.21135	0.440521	0.65956	NA
ENSDARG00000103875	ENSDARG00000103875	0.538908	0.768714	1.24811	0.615901	0.53796	NA
ENSDARG00000103878	anpepb.1	0.104531	1.67619	1.97499	0.848709	0.396043	NA
ENSDARG00000103883	ENSDARG00000103883	0.284619	1.25796	1.08646	1.15785	0.246926	NA
ENSDARG00000103889	ENSDARG00000103889	0.586364	1.53542	0.525425	2.92225	0.00347507	NA
ENSDARG00000103893	srsf2b	0.291947	0.135859	0.704784	0.192768	0.847141	NA
ENSDARG00000103900	septin9b	49.6469	0.460844	0.425176	1.08389	0.278414	0.727623
ENSDARG00000103902	nde1	2.52679	-0.302739	0.294151	-1.0292	0.303387	0.753814
ENSDARG00000103907	sgo1	0.315131	1.48501	0.834797	1.77889	0.0752582	NA
ENSDARG00000103914	THEM6	0.327629	0.945532	0.810071	1.16722	0.243121	NA
ENSDARG00000103915	ero1b	9.34628	-0.162452	0.266675	-0.609175	0.542408	0.883291
ENSDARG00000103919	im:7159173	19.3858	-0.0697663	0.428741	-0.162724	0.870736	0.970644
ENSDARG00000103922	bod1	0.791871	0.657515	0.605922	1.08515	0.277856	NA
ENSDARG00000103923	TFAP4	1.4387	0.537638	0.450538	1.19332	0.232742	NA
ENSDARG00000103924	zgc:154055	4.46212	-0.175051	0.538899	-0.32483	0.74531	0.941866
ENSDARG00000103926	inpp5e	0.172164	0.836096	0.833789	1.00277	0.315973	NA
ENSDARG00000103927	ENSDARG00000103927	0.474145	0.804695	1.66947	0.482005	0.629802	NA
ENSDARG00000103929	ildr1a	0.10431	1.76123	1.57934	1.11517	0.264779	NA
ENSDARG00000103933	ENSDARG00000103933	0.213443	2.08435	1.16028	1.79642	0.0724279	NA
ENSDARG00000103934	ENSDARG00000103934	0.470233	0.757574	0.582891	1.29968	0.193709	NA
ENSDARG00000103935	rab27a	9.07292	-0.0135822	0.291541	-0.0465875	0.962842	0.991125
ENSDARG00000103937	ndrg4	0.0701551	0.718619	1.44045	0.498885	0.61786	NA
ENSDARG00000103946	ENSDARG00000103946	0.445265	-0.185122	0.63976	-0.289362	0.772304	NA
ENSDARG00000103947	ENSDARG00000103947	0.176905	0.498988	1.18768	0.420139	0.674384	NA
ENSDARG00000103949	zbtb12.1	0.339035	0.714802	0.697473	1.02485	0.305436	NA
ENSDARG00000103953	med12	9.97687	-0.393863	0.253503	-1.55368	0.12026	0.554349
ENSDARG00000103954	znf1153	3.20379	-0.286934	0.380941	-0.753226	0.451314	0.845126
ENSDARG00000103956	ENSDARG00000103956	0.848143	-0.258699	0.496127	-0.521437	0.602062	NA
ENSDARG00000103957	aamdc	0.36888	-0.107391	0.610329	-0.175956	0.860328	NA
ENSDARG00000103959	pak1	0.497334	0.4058	0.676352	0.599983	0.548518	NA
ENSDARG00000103961	poln	0.109857	1.32264	1.67734	0.788536	0.430383	NA
ENSDARG00000103962	add1	4.43298	0.374662	0.351458	1.06602	0.286413	0.736014
ENSDARG00000103966	ENSDARG00000103966	0.166509	0.722199	1.1701	0.617212	0.537095	NA
ENSDARG00000103971	ENSDARG00000103971	0.0771782	1.0489	2.10332	0.498689	0.617998	NA
ENSDARG00000103977	terf2ip	0.631121	0.83119	0.609084	1.36466	0.172361	NA
ENSDARG00000103978	sh3bp5b	0.456624	0.906282	0.891921	1.0161	0.309581	NA
ENSDARG00000103979	calr3a	16.4222	-0.0103371	0.30719	-0.0336506	0.973156	0.992604
ENSDARG00000103980	ets2	8.43462	0.0624681	0.356757	0.1751	0.861001	0.96913
ENSDARG00000103984	cyth4b	8.26279	0.259977	0.294495	0.882789	0.37735	0.80433
ENSDARG00000103991	sec14l1	0.779883	-0.0538636	0.455773	-0.118181	0.905924	NA
ENSDARG00000103992	ENSDARG00000103992	0.145019	0.504266	1.28345	0.3929	0.694394	NA
ENSDARG00000103994	ppiab	24.878	-0.236584	0.278554	-0.849331	0.395697	0.812239
ENSDARG00000103996	spdl1	0.458395	1.75215	1.16294	1.50665	0.1319	NA
ENSDARG00000104005	slc4a3	0.432431	0.0852623	0.630005	0.135336	0.892346	NA
ENSDARG00000104009	ENSDARG00000104009	0.264257	0.915158	0.927296	0.986911	0.323687	NA
ENSDARG00000104014	ENSDARG00000104014	0.329622	0.438868	1.06136	0.413494	0.679245	NA
ENSDARG00000104018	mtpn	10.3643	0.194989	0.324777	0.600378	0.548255	0.885407
ENSDARG00000104022	ENSDARG00000104022	1.2107	1.14567	0.608773	1.88193	0.0598451	NA
ENSDARG00000104024	ccdc137	0.818945	1.80245	0.62079	2.90347	0.00369053	NA
ENSDARG00000104026	ENSDARG00000104026	2.28533	0.0996314	0.392344	0.253939	0.799543	0.953806
ENSDARG00000104027	ENSDARG00000104027	0.172474	1.82928	1.51563	1.20694	0.227455	NA
ENSDARG00000104028	ENSDARG00000104028	0.0257797	1.67282	2.98339	0.56071	0.574995	NA
ENSDARG00000104030	taf12	1.942	-0.0673155	0.385187	-0.174761	0.861268	0.96913
ENSDARG00000104034	arid3b	0.527937	0.584972	0.632502	0.924854	0.355042	NA
ENSDARG00000104037	ENSDARG00000104037	0.0895514	0.897161	1.45224	0.617776	0.536723	NA
ENSDARG00000104039	errfi1a	0.40546	-0.335188	1.24482	-0.269267	0.787724	NA
ENSDARG00000104040	ENSDARG00000104040	0.479047	0.96932	0.726842	1.33361	0.182333	NA
ENSDARG00000104041	ENSDARG00000104041	0.778494	0.42729	0.679287	0.629027	0.529332	NA
ENSDARG00000104042	b4galt4	2.34433	0.484611	0.408369	1.1867	0.235346	0.686123
ENSDARG00000104043	gng10	0.125304	0.704187	0.922176	0.763614	0.445097	NA
ENSDARG00000104045	tlr22	9.14836	0.309753	0.346232	0.894639	0.37098	0.797721
ENSDARG00000104047	ENSDARG00000104047	0.13205	0.905343	1.42222	0.636569	0.524406	NA
ENSDARG00000104049	crebl2	1.22747	0.537469	0.385272	1.39504	0.163004	NA
ENSDARG00000104058	si:dkey-31c13.1	0.339707	1.50542	0.690649	2.17972	0.0292782	NA
ENSDARG00000104064	ENSDARG00000104064	0.60096	0.823304	0.736682	1.11758	0.263744	NA
ENSDARG00000104065	ENSDARG00000104065	0.537568	0.240402	0.546595	0.439818	0.660069	NA
ENSDARG00000104066	dnaja2a	22.9193	0.149476	0.211078	0.708155	0.478849	0.855095
ENSDARG00000104068	gstp1.2	3.00027	0.00036	0.403342	0.000894	0.999287	0.999974
ENSDARG00000104069	rnf170	1.39015	0.34481	0.504344	0.683681	0.494177	NA
ENSDARG00000104071	hikeshi	0.881396	0.676229	0.581011	1.16388	0.244471	NA
ENSDARG00000104076	rnf126	7.43755	0.171931	0.276394	0.622049	0.53391	0.881096
ENSDARG00000104077	fcer1gl	15.7492	-0.135296	0.231403	-0.584675	0.558766	0.887869
ENSDARG00000104078	zgc:113336	0.551181	0.640476	0.798692	0.801906	0.422607	NA
ENSDARG00000104083	ENSDARG00000104083	0.176808	0.72637	0.99763	0.728096	0.466555	NA
ENSDARG00000104085	abcd3a	1.79237	0.436171	0.501891	0.869055	0.384817	0.807816
ENSDARG00000104089	p3h4	0.395514	0.463003	0.732168	0.632373	0.527143	NA
ENSDARG00000104090	june	1.08441	0.0472831	0.480276	0.0984498	0.921575	NA
ENSDARG00000104094	grk3	18.2716	0.0788307	0.266128	0.296213	0.767067	0.946478
ENSDARG00000104097	TMEM222	0.702808	0.6033	0.694851	0.868245	0.38526	NA
ENSDARG00000104100	bmpr1ba	0.639261	0.00329749	0.502627	0.00656051	0.994766	NA
ENSDARG00000104101	RIMBP2	0.591194	1.83452	1.01722	1.80346	0.0713154	NA
ENSDARG00000104105	ENSDARG00000104105	4.98908	1.59715	0.501656	3.18375	0.00145379	0.0785034
ENSDARG00000104108	slco1d1	0.704687	1.48414	0.86296	1.71983	0.0854636	NA
ENSDARG00000104110	COL4A2	0.851727	0.943082	0.4888	1.92938	0.0536832	NA
ENSDARG00000104113	zgc:136767	0.120116	0.400065	1.03631	0.386049	0.69946	NA
ENSDARG00000104114	kmt5ab	0.166785	2.65723	1.80439	1.47264	0.140847	NA
ENSDARG00000104117	fzd4	0.0765372	0.917218	1.4673	0.625105	0.531902	NA
ENSDARG00000104118	antxr2a	121.414	-0.544295	0.468607	-1.16152	0.245432	0.696514
ENSDARG00000104119	KALRN	0.464475	0.063126	0.544762	0.115878	0.907749	NA
ENSDARG00000104120	ENSDARG00000104120	0.381446	0.698674	0.613976	1.13795	0.255141	NA
ENSDARG00000104125	TTC6	0.471897	2.10631	1.42537	1.47773	0.139479	NA
ENSDARG00000104126	ccpg1	0.338315	0.0986176	0.970257	0.101641	0.919042	NA
ENSDARG00000104128	SNX2	4.29975	0.500282	0.380244	1.31568	0.18828	0.647171
ENSDARG00000104130	RBM26	3.24179	0.181708	0.27001	0.672967	0.500968	0.866751
ENSDARG00000104134	ENSDARG00000104134	0.0500041	1.31761	2.25707	0.58377	0.559375	NA
ENSDARG00000104139	atp1a3b	0.138287	0.984245	1.20598	0.816137	0.414422	NA
ENSDARG00000104149	rraga	10.3979	-0.043911	0.313813	-0.139927	0.888717	0.978124
ENSDARG00000104153	prkd4	0.195211	1.69757	1.09367	1.55218	0.12062	NA
ENSDARG00000104163	ENSDARG00000104163	0.298562	0.752729	0.632589	1.18992	0.234079	NA
ENSDARG00000104166	ENSDARG00000104166	0.235508	1.92189	1.13288	1.69646	0.0897997	NA
ENSDARG00000104169	ENSDARG00000104169	15.7588	-0.115643	0.1658	-0.697482	0.485501	0.859653
ENSDARG00000104173	tufm	7.39494	0.568483	0.38751	1.46701	0.142372	0.583792
ENSDARG00000104177	cpne3	6.99033	0.198292	0.288985	0.686166	0.492609	0.863885
ENSDARG00000104178	trir	1.91461	0.172685	0.341037	0.506354	0.612608	0.907912
ENSDARG00000104179	ENSDARG00000104179	1.29713	0.40463	0.606275	0.667403	0.504514	NA
ENSDARG00000104181	tmsb1	8.75488	0.0198226	0.372308	0.0532424	0.957539	0.991125
ENSDARG00000104185	ENSDARG00000104185	5.07127	0.154321	0.552609	0.279259	0.780046	0.948326
ENSDARG00000104188	fam83fb	0.384197	0.234102	0.793356	0.295078	0.767934	NA
ENSDARG00000104193	ENSDARG00000104193	3.21057	-0.210115	0.551331	-0.381104	0.703126	0.930771
ENSDARG00000104197	ptpn22	7.34742	1.06688	0.310322	3.43796	0.000586	0.0452503
ENSDARG00000104219	gpc6b	0.21269	0.977462	1.21616	0.803726	0.421555	NA
ENSDARG00000104221	sat2b	0.517689	0.0882503	0.593372	0.148727	0.881769	NA
ENSDARG00000104222	inppl1a	7.21309	0.869957	0.420913	2.06684	0.0387496	0.365686
ENSDARG00000104223	lmbrd1	16.1089	0.189222	0.302723	0.625069	0.531926	0.880346
ENSDARG00000104225	ndel1b	30.8259	0.312437	0.256581	1.21769	0.223341	0.676828
ENSDARG00000104227	nop10	2.6	0.589831	0.644234	0.915554	0.359901	0.79309
ENSDARG00000104230	sec23a	7.10821	-0.360715	0.303795	-1.18736	0.235085	0.685674
ENSDARG00000104233	DYNLRB1	0.194936	0.786157	0.906478	0.867266	0.385797	NA
ENSDARG00000104235	MYO5C	0.22882	0.858122	0.981254	0.874516	0.381837	NA
ENSDARG00000104242	dcp2	1.46688	-0.168398	0.372216	-0.45242	0.650967	NA
ENSDARG00000104244	twsg1a	0.241595	1.26322	0.766715	1.64757	0.0994402	NA
ENSDARG00000104246	ENSDARG00000104246	0.411833	0.373119	0.727915	0.512586	0.608241	NA
ENSDARG00000104251	prdm10	2.96557	0.510226	0.387138	1.31794	0.187523	0.64709
ENSDARG00000104254	CPNE4	0.497279	0.910192	0.731077	1.245	0.213131	NA
ENSDARG00000104255	ENSDARG00000104255	4.85962	0.461411	0.463711	0.99504	0.319717	0.763576
ENSDARG00000104259	RAB26	0.449936	0.140551	0.829342	0.169473	0.865424	NA
ENSDARG00000104264	xkr4	0.711031	0.651537	0.741813	0.878303	0.379779	NA
ENSDARG00000104266	ENSDARG00000104266	0.174484	0.398599	1.14092	0.349366	0.726814	NA
ENSDARG00000104269	ENSDARG00000104269	0.29422	0.729444	0.720252	1.01276	0.311174	NA
ENSDARG00000104274	ENSDARG00000104274	0.349305	1.64746	1.24598	1.32222	0.186096	NA
ENSDARG00000104276	EIF2AK4	3.03541	0.319734	0.381913	0.837189	0.402486	0.816716
ENSDARG00000104277	ENSDARG00000104277	1.82829	0.581914	0.569746	1.02136	0.307086	0.756478
ENSDARG00000104278	slc2a8	0.430404	0.928344	0.970564	0.956499	0.33882	NA
ENSDARG00000104279	appa	8.1378	0.0170944	0.275122	0.0621339	0.950456	0.990813
ENSDARG00000104280	BNIP1	1.60281	0.416974	0.390333	1.06825	0.285407	NA
ENSDARG00000104282	dcc	0.546861	-0.304991	0.549033	-0.555506	0.578549	NA
ENSDARG00000104283	CDC42BPA	0.856709	1.17398	0.581244	2.01976	0.0434079	NA
ENSDARG00000104285	armh3	4.41391	0.102971	0.259095	0.397427	0.691053	0.928255
ENSDARG00000104287	lto1	0.4021	0.535407	0.731942	0.731488	0.464481	NA
ENSDARG00000104288	HFM1	0.75237	1.63713	1.07571	1.5219	0.128035	NA
ENSDARG00000104290	ripk2	19.704	-0.287126	0.365223	-0.786165	0.431771	0.833766
ENSDARG00000104293	mhc1zka	0.237594	0.945326	0.935445	1.01056	0.312225	NA
ENSDARG00000104295	arhgap21a	0.138769	0.448799	1.16478	0.385307	0.70001	NA
ENSDARG00000104300	wipf1a	8.13557	0.0439047	0.360514	0.121784	0.90307	0.979657
ENSDARG00000104306	UBR1	0.64535	0.794006	0.555204	1.43012	0.152684	NA
ENSDARG00000104311	scmh1	2.12683	0.40659	0.4471	0.909393	0.363143	0.793122
ENSDARG00000104312	ENSDARG00000104312	0.173501	1.20615	1.02934	1.17177	0.241288	NA
ENSDARG00000104314	nrg1	2.6438	0.971305	0.715838	1.35688	0.17482	0.632816
ENSDARG00000104316	ENSDARG00000104316	1.55892	1.03692	0.592088	1.75129	0.0798961	NA
ENSDARG00000104325	plek	16.7505	0.424476	0.379639	1.1181	0.263523	0.715229
ENSDARG00000104329	ENSDARG00000104329	0.294528	0.0797965	0.919474	0.0867849	0.930842	NA
ENSDARG00000104332	ENSDARG00000104332	1.06225	-0.521608	0.670504	-0.777934	0.436608	NA
ENSDARG00000104339	SMARCA4	0.749699	1.84292	1.202	1.53321	0.125224	NA
ENSDARG00000104341	ENSDARG00000104341	0.973778	0.99242	0.669806	1.48165	0.138433	NA
ENSDARG00000104342	csnk1g1	9.65944	-0.124618	0.234658	-0.531062	0.595376	0.898812
ENSDARG00000104343	PPIC	0.0731131	1.40553	1.21895	1.15306	0.248886	NA
ENSDARG00000104347	rtn4b	0.127664	1.77264	1.46566	1.20945	0.226489	NA
ENSDARG00000104350	ENSDARG00000104350	0.596571	0.571522	0.72853	0.784486	0.432755	NA
ENSDARG00000104353	nop58	11.5895	0.544212	0.456264	1.19276	0.232965	0.684606
ENSDARG00000104367	casp20	1.27775	-0.325914	0.520582	-0.626058	0.531277	NA
ENSDARG00000104372	gnb1b	51.4521	-0.220147	0.197997	-1.11187	0.266193	0.716191
ENSDARG00000104374	SMCHD1	2.29475	0.31439	0.346588	0.907101	0.364353	0.793358
ENSDARG00000104375	SEC24A	9.79868	-0.263572	0.250483	-1.05225	0.292683	0.742515
ENSDARG00000104380	ENSDARG00000104380	4.88406	0.464746	0.428489	1.08462	0.278091	0.727351
ENSDARG00000104384	AGBL1	1.07962	-0.0466174	0.476508	-0.0978314	0.922066	NA
ENSDARG00000104387	SLC4A5	0.208537	0.624623	0.813796	0.767542	0.442759	NA
ENSDARG00000104392	eri2	0.0456129	1.49295	1.87177	0.797611	0.425096	NA
ENSDARG00000104393	ENSDARG00000104393	0.443759	1.87014	1.12086	1.6685	0.0952171	NA
ENSDARG00000104396	trim25	8.63096	-0.26605	0.226568	-1.17426	0.240289	0.691179
ENSDARG00000104399	ENSDARG00000104399	7.62874	-0.163399	0.695946	-0.234787	0.814374	0.956847
ENSDARG00000104401	yme1l1b	3.1111	-0.276966	0.346928	-0.798341	0.424673	0.829269
ENSDARG00000104403	oscp1a	0.0790061	1.47273	1.70037	0.866119	0.386425	NA
ENSDARG00000104404	b4galt1l	2.68366	-0.256968	0.355139	-0.723569	0.469331	0.855095
ENSDARG00000104408	zgc:152774	2.36577	0.563246	0.458068	1.22961	0.218843	0.675165
ENSDARG00000104409	tnk2b	0.934164	0.820102	0.54431	1.50668	0.131892	NA
ENSDARG00000104412	si:dkey-72l17.5	1.06907	0.0634311	0.736671	0.086105	0.931383	NA
ENSDARG00000104413	rogdi	0.515106	-0.152333	0.64642	-0.235656	0.813699	NA
ENSDARG00000104414	shmt2	1.765	0.326034	0.446148	0.730775	0.464917	0.851859
ENSDARG00000104416	ENSDARG00000104416	0.130287	0.942221	1.00307	0.939334	0.347559	NA
ENSDARG00000104422	ENSDARG00000104422	0.945843	0.50206	0.929636	0.540061	0.589155	NA
ENSDARG00000104431	slc1a3a	4.18789	0.123725	0.347789	0.355746	0.722031	0.936433
ENSDARG00000104434	ENSDARG00000104434	0.28888	0.514737	0.819021	0.628478	0.529691	NA
ENSDARG00000104435	ENSDARG00000104435	0.904516	0.167707	0.892482	0.18791	0.850947	NA
ENSDARG00000104437	aip	5.25046	0.198165	0.255107	0.77679	0.437283	0.836083
ENSDARG00000104439	cldnd1a	0.160906	1.13054	0.915869	1.23439	0.217058	NA
ENSDARG00000104440	ENSDARG00000104440	2.4353	1.17028	0.753546	1.55304	0.120415	0.554349
ENSDARG00000104442	AATK	0.3691	0.614805	0.734315	0.83725	0.402452	NA
ENSDARG00000104448	lrr1	0.576023	0.817619	0.893662	0.914909	0.36024	NA
ENSDARG00000104451	slc39a7	4.39952	-0.258547	0.388342	-0.665771	0.505558	0.868641
ENSDARG00000104453	flt4	0.651818	-0.527935	0.719769	-0.733479	0.463267	NA
ENSDARG00000104474	il6r	9.54596	-0.0517605	0.767064	-0.0674788	0.946201	0.989919
ENSDARG00000104478	cap2	0.373921	1.04066	0.657027	1.5839	0.113217	NA
ENSDARG00000104480	HCN1	0.224569	0.0531696	0.664763	0.0799828	0.936251	NA
ENSDARG00000104483	gipc1	0.51683	-0.189915	0.745865	-0.254624	0.799013	NA
ENSDARG00000104484	itgb1b	6.6046	0.052343	0.282684	0.185164	0.8531	0.968752
ENSDARG00000104485	ENSDARG00000104485	0.0769832	1.00181	1.47633	0.678577	0.497406	NA
ENSDARG00000104487	mthfs	1.85389	0.156778	0.46527	0.336962	0.736145	0.938377
ENSDARG00000104491	AMPD2	4.27488	-0.0101754	0.449228	-0.0226508	0.981929	0.995275
ENSDARG00000104493	TBC1D8	0.893839	0.593569	0.514416	1.15387	0.248554	NA
ENSDARG00000104495	pltp	0.579675	0.832506	0.76433	1.0892	0.276067	NA
ENSDARG00000104500	FYCO1	1.62789	0.120099	0.487662	0.246276	0.805469	NA
ENSDARG00000104501	ENSDARG00000104501	1.33206	1.56181	0.818443	1.90827	0.0563568	NA
ENSDARG00000104502	ENSDARG00000104502	0.525954	-0.0339824	0.556937	-0.0610167	0.951346	NA
ENSDARG00000104505	ENSDARG00000104505	0.0733655	1.27908	1.36617	0.936251	0.349144	NA
ENSDARG00000104508	slc10a7	2.30796	-0.170652	0.404975	-0.421388	0.673472	0.927688
ENSDARG00000104516	POLR3D	0.646136	0.992668	0.59354	1.67245	0.094435	NA
ENSDARG00000104517	uqcr10	1.77837	-0.0403606	0.436536	-0.0924565	0.926335	0.983501
ENSDARG00000104524	ENSDARG00000104524	0.304764	1.13541	1.49156	0.761223	0.446524	NA
ENSDARG00000104530	znf609b	6.1201	-0.0460246	0.303985	-0.151404	0.879657	0.973884
ENSDARG00000104531	zcchc4	1.30726	0.694407	0.676571	1.02636	0.304721	NA
ENSDARG00000104537	cox7c	5.16113	0.384383	0.335913	1.14429	0.252501	0.703091
ENSDARG00000104538	tmem184a	0.762953	0.0392278	0.586511	0.0668833	0.946675	NA
ENSDARG00000104540	cyp2aa8	0.970174	0.279509	0.665874	0.419763	0.674659	NA
ENSDARG00000104541	msh6	2.25787	1.26554	0.498027	2.54111	0.0110502	0.221477
ENSDARG00000104542	ppt2b	0.117515	0.528081	1.06838	0.494284	0.621106	NA
ENSDARG00000104549	ARHGAP44	0.45918	0.459104	0.605469	0.758261	0.448294	NA
ENSDARG00000104550	clcn2b	10.1137	-0.0954976	0.437972	-0.218045	0.827394	0.962206
ENSDARG00000104555	sh2d3cb	3.88937	-0.0556467	0.533496	-0.104306	0.916927	0.98274
ENSDARG00000104559	TMEM63B	4.34228	0.642666	0.57703	1.11375	0.265387	0.715807
ENSDARG00000104563	kcnk9	0.830447	0.312719	0.490644	0.637365	0.523887	NA
ENSDARG00000104567	KDM5A	0.517309	0.612633	0.586472	1.04461	0.296205	NA
ENSDARG00000104568	ENSDARG00000104568	0.851104	0.316772	0.511823	0.618909	0.535976	NA
ENSDARG00000104569	ENSDARG00000104569	0.414428	1.3673	1.44342	0.947268	0.343502	NA
ENSDARG00000104571	gadd45ab	3.31511	1.41884	0.686647	2.06634	0.0387967	0.365686
ENSDARG00000104573	slc12a2	6.69564	1.07574	0.507122	2.12126	0.0339	0.340824
ENSDARG00000104574	PCSK6	0.284704	0.905748	0.735864	1.23086	0.218374	NA
ENSDARG00000104581	tom1	0.0709697	1.22338	1.15473	1.05945	0.289394	NA
ENSDARG00000104588	si:ch73-368j24.8	0.518235	1.40581	2.98618	0.470771	0.637804	NA
ENSDARG00000104592	ENSDARG00000104592	0.250787	0.0151958	0.786443	0.0193222	0.984584	NA
ENSDARG00000104596	ston1	0.413402	-0.269388	0.720556	-0.373862	0.708507	NA
ENSDARG00000104605	ENSDARG00000104605	0.271214	1.47262	0.943547	1.56072	0.118589	NA
ENSDARG00000104609	CREBBP	8.61633	-0.0940292	0.293896	-0.31994	0.749014	0.941866
ENSDARG00000104613	ENSDARG00000104613	1.90658	0.459908	0.647909	0.709834	0.477807	0.855095
ENSDARG00000104619	ENSDARG00000104619	1.79545	0.191469	0.376165	0.509003	0.61075	0.907626
ENSDARG00000104631	RNF14	0.0921537	1.27475	2.02197	0.630448	0.528402	NA
ENSDARG00000104635	mhc2dgb	8.47576	2.48852	0.896791	2.77491	0.0055217	0.15408
ENSDARG00000104636	ENSDARG00000104636	6.03318	0.315673	0.423448	0.745483	0.45598	0.847644
ENSDARG00000104637	fam219b	0.335831	0.259201	0.624233	0.415231	0.677973	NA
ENSDARG00000104640	ENSDARG00000104640	0.0573763	1.27672	1.48086	0.862144	0.388608	NA
ENSDARG00000104641	ENSDARG00000104641	0.47309	1.07592	0.963585	1.11658	0.264174	NA
ENSDARG00000104647	surf4	0.26965	0.263421	0.699587	0.376537	0.706517	NA
ENSDARG00000104649	ENSDARG00000104649	0.169878	1.24966	1.06414	1.17434	0.24026	NA
ENSDARG00000104653	BTBD2	1.69621	-0.052197	0.370969	-0.140704	0.888104	NA
ENSDARG00000104656	ENSDARG00000104656	0.386316	1.06222	1.16579	0.911161	NA	NA
ENSDARG00000104659	WARS1	0.648061	1.09779	0.74212	1.47927	0.139069	NA
ENSDARG00000104660	ENSDARG00000104660	0.708824	0.320448	0.725469	0.441711	0.658699	NA
ENSDARG00000104663	zgc:103755	1.57542	0.209074	0.391639	0.533843	0.59345	NA
ENSDARG00000104664	dclk1b	0.453825	0.909997	0.626637	1.45219	0.146448	NA
ENSDARG00000104669	slc35c1	3.06371	-0.45095	0.426725	-1.05677	0.290617	0.74076
ENSDARG00000104672	ENSDARG00000104672	9.09477	0.170156	0.422169	0.403051	0.686911	0.928255
ENSDARG00000104674	cct2	8.04576	0.193781	0.293726	0.659735	0.509424	0.869511
ENSDARG00000104676	PRKD2	5.71408	0.176785	0.33374	0.52971	0.596313	0.899111
ENSDARG00000104682	tpm2	0.382544	0.606997	0.609959	0.995144	0.319666	NA
ENSDARG00000104685	grk1b	0.194702	1.06809	1.57082	0.67996	0.49653	NA
ENSDARG00000104686	hsf5	0.0385509	1.51506	2.31497	0.654461	0.512815	NA
ENSDARG00000104687	slc16a9b	1.23786	0.299816	0.364338	0.822906	0.410561	NA
ENSDARG00000104691	ENSDARG00000104691	0.190854	1.09138	1.44711	0.754185	0.450738	NA
ENSDARG00000104693	il6st	23.5712	0.376783	0.289596	1.30107	0.193236	0.6524
ENSDARG00000104696	apooa	1.72739	0.877715	0.737246	1.19053	0.233837	0.684919
ENSDARG00000104700	ENSDARG00000104700	0.428126	-0.410907	0.558898	-0.735208	0.462213	NA
ENSDARG00000104701	map7d1b	7.25679	-0.642832	0.401352	-1.60167	0.109229	0.542061
ENSDARG00000104702	cat	1.39573	0.718521	0.414908	1.73176	0.0833163	NA
ENSDARG00000104704	ENSDARG00000104704	1.03286	-0.0931254	0.439177	-0.212045	0.832072	NA
ENSDARG00000104708	DDX24	4.6418	0.693471	0.447875	1.54836	0.121536	0.554376
ENSDARG00000104709	sprtn	0.615589	0.149909	0.605277	0.24767	0.80439	NA
ENSDARG00000104710	psip1a	1.85214	0.205312	0.466424	0.440183	0.659804	0.923344
ENSDARG00000104713	zgc:165653	0.456869	0.0207225	0.801011	0.0258704	0.979361	NA
ENSDARG00000104715	ENSDARG00000104715	0.565225	0.45488	0.737391	0.616877	0.537316	NA
ENSDARG00000104716	igsf3l	0.333526	0.955534	1.229	0.777486	0.436872	NA
ENSDARG00000104719	ABCC1	2.06108	0.0477698	0.504843	0.0946231	0.924614	0.983501
ENSDARG00000104726	ENSDARG00000104726	0.658022	1.23022	0.82092	1.49859	0.133979	NA
ENSDARG00000104727	INO80D	3.16311	0.0215797	0.288814	0.0747184	0.940439	0.987599
ENSDARG00000104732	mlycd	0.665022	-0.589926	0.661521	-0.891773	0.372515	NA
ENSDARG00000104733	coq4	1.26607	0.447024	0.449191	0.995177	0.31965	NA
ENSDARG00000104734	kat2a	1.25221	-0.144119	0.366911	-0.392789	0.694475	NA
ENSDARG00000104742	ENSDARG00000104742	0.118334	1.04365	1.40926	0.740567	0.458956	NA
ENSDARG00000104756	CDHR1	0.312816	2.37873	1.24366	1.91268	0.0557896	NA
ENSDARG00000104758	zgc:194981	0.0888698	1.6902	2.02537	0.834514	0.403992	NA
ENSDARG00000104760	ENSDARG00000104760	3.31191	0.799146	0.563777	1.41749	0.156341	0.607909
ENSDARG00000104765	chek1	0.0541811	1.75274	1.80373	0.971729	0.331186	NA
ENSDARG00000104767	ENSDARG00000104767	0.210825	0.464535	0.731082	0.635408	0.525162	NA
ENSDARG00000104768	akap17a	3.37292	0.329757	0.323241	1.02016	0.307654	0.756793
ENSDARG00000104770	ENSDARG00000104770	0.144499	0.519355	1.64102	0.316483	0.751636	NA
ENSDARG00000104771	timm44	1.18499	0.691261	0.534873	1.29238	0.196224	NA
ENSDARG00000104773	junbb	14.6023	0.857315	0.521186	1.64493	0.0999839	0.529368
ENSDARG00000104775	ENSDARG00000104775	0.973632	0.859014	1.14534	0.75001	0.453248	NA
ENSDARG00000104782	oaz1b	40.8014	-0.124554	0.151487	-0.82221	0.410957	0.822547
ENSDARG00000104783	ENSDARG00000104783	0.081823	1.00283	1.23886	0.809474	0.418243	NA
ENSDARG00000104786	nlgn3a	0.919234	0.290683	0.532197	0.546195	0.584932	NA
ENSDARG00000104789	ENSDARG00000104789	1.55075	0.290806	0.363793	0.799371	0.424075	NA
ENSDARG00000104791	ENSDARG00000104791	0.144789	0.684235	1.15878	0.590481	0.554869	NA
ENSDARG00000104792	dntt	1.72254	0.0998923	0.72792	0.13723	0.890849	0.978124
ENSDARG00000104793	dgke	2.82663	0.193916	0.40347	0.480621	0.630786	0.915774
ENSDARG00000104795	ENSDARG00000104795	7.6298	1.46398	0.670712	2.18273	0.0290559	0.321266
ENSDARG00000104798	ENSDARG00000104798	0.423947	1.12107	0.692034	1.61997	0.105239	NA
ENSDARG00000104806	fbxw11a	1.70608	0.359281	0.36243	0.99131	0.321534	NA
ENSDARG00000104807	ENSDARG00000104807	0.146973	0.618233	0.882431	0.700602	0.483552	NA
ENSDARG00000104808	jak2a	2.89535	-0.189661	0.397056	-0.477669	0.632886	0.916475
ENSDARG00000104809	top1mt	0.285731	1.27988	0.694536	1.84278	0.0653612	NA
ENSDARG00000104810	akt3a	3.7583	-0.291048	0.553103	-0.526209	0.598743	0.900439
ENSDARG00000104811	cyp2aa2	0.0631709	0.929403	1.82085	0.510422	0.609756	NA
ENSDARG00000104815	lmx1ba	0.25235	0.0815181	0.691586	0.117871	0.90617	NA
ENSDARG00000104817	pyroxd1	4.76528	0.658498	0.415719	1.584	0.113194	0.544693
ENSDARG00000104820	ENSDARG00000104820	23.018	0.551909	0.335803	1.64355	0.100269	0.529368
ENSDARG00000104825	trim35-7	0.452984	0.875806	0.893102	0.980633	0.326774	NA
ENSDARG00000104829	zgc:112146	0.374112	0.873898	1.56074	0.559927	0.57553	NA
ENSDARG00000104831	ENSDARG00000104831	3.15273	0.857516	0.458696	1.86946	0.0615582	0.450817
ENSDARG00000104832	ENSDARG00000104832	0.518667	1.56848	1.0953	1.43201	0.152141	NA
ENSDARG00000104834	ANO7	1.10734	2.06601	1.17892	1.75245	0.0796961	NA
ENSDARG00000104835	ENSDARG00000104835	4.44444	0.352543	0.284075	1.24102	0.214599	0.672476
ENSDARG00000104836	MYOM1	0.0680722	0.80831	1.46116	0.553199	0.580127	NA
ENSDARG00000104837	nudc	5.09758	0.701841	0.50964	1.37713	0.168472	0.627688
ENSDARG00000104840	ENSDARG00000104840	1.94234	0.598593	0.624224	0.95894	0.337589	0.776437
ENSDARG00000104841	JMJD8	0.337561	1.28679	0.830629	1.54918	0.121338	NA
ENSDARG00000104845	mipol1	0.189088	0.0992517	0.822491	0.120672	0.903951	NA
ENSDARG00000104846	atg10	0.742564	0.613737	0.640575	0.958103	0.338011	NA
ENSDARG00000104848	CDKAL1	1.07556	0.384371	0.503667	0.763147	0.445376	NA
ENSDARG00000104849	ENSDARG00000104849	0.849339	0.536018	0.905945	0.591667	0.554074	NA
ENSDARG00000104850	ENSDARG00000104850	0.23176	0.280251	0.900356	0.311268	0.755597	NA
ENSDARG00000104856	C7H19orf12	0.117802	0.590056	0.844741	0.698505	0.484861	NA
ENSDARG00000104859	ENSDARG00000104859	0.157366	1.04807	0.806423	1.29965	0.193719	NA
ENSDARG00000104860	ENSDARG00000104860	0.402962	1.06443	0.740333	1.43777	0.150499	NA
ENSDARG00000104861	RPRD1A	2.04097	1.29076	0.56323	2.29171	0.0219225	0.283797
ENSDARG00000104864	ENSDARG00000104864	0.176286	1.21552	1.52267	0.798281	0.424707	NA
ENSDARG00000104865	ENSDARG00000104865	1.11682	0.944459	0.617611	1.52921	0.126211	NA
ENSDARG00000104868	KCNT1	0.334405	0.384176	0.591344	0.649666	0.515908	NA
ENSDARG00000104869	ENSDARG00000104869	0.156044	0.987373	0.961392	1.02702	0.304409	NA
ENSDARG00000104871	LEPROTL1	3.29783	0.679818	0.424374	1.60193	0.10917	0.542061
ENSDARG00000104874	fzd6	0.519771	-0.173528	0.569375	-0.304769	0.760542	NA
ENSDARG00000104875	bspry	1.05768	1.86502	1.00516	1.85544	0.0635336	NA
ENSDARG00000104883	PCMTD2	0.0662092	1.36921	1.72177	0.795229	0.42648	NA
ENSDARG00000104885	ENSDARG00000104885	0.149823	1.35103	1.16278	1.16189	0.245281	NA
ENSDARG00000104886	ENSDARG00000104886	0.410479	1.63495	0.865547	1.88893	0.0589018	NA
ENSDARG00000104888	ENSDARG00000104888	0.840742	0.51516	0.540121	0.953788	0.340191	NA
ENSDARG00000104889	kpnb1	24.8878	0.401408	0.215125	1.86593	0.0620513	0.452875
ENSDARG00000104890	ENSDARG00000104890	0.0307257	1.27094	1.95912	0.648731	0.516512	NA
ENSDARG00000104891	ENSDARG00000104891	0.219378	-0.763677	0.907202	-0.841793	0.399904	NA
ENSDARG00000104893	ENSDARG00000104893	0.0640709	0.744376	1.4529	0.512338	0.608415	NA
ENSDARG00000104895	ENSDARG00000104895	0.992806	0.423989	0.743388	0.570347	0.568443	NA
ENSDARG00000104901	ostc	3.44265	-0.162871	0.373987	-0.435498	0.663201	0.924068
ENSDARG00000104903	ENSDARG00000104903	1.86122	2.05827	0.775285	2.65486	0.00793413	0.189003
ENSDARG00000104904	ENSDARG00000104904	0.0702402	1.53428	1.71647	0.893859	0.371397	NA
ENSDARG00000104905	ENSDARG00000104905	0.0583432	0.754477	1.45487	0.518588	0.604048	NA
ENSDARG00000104906	mtr	2.05792	1.83806	0.719758	2.55372	0.010658	0.219919
ENSDARG00000104907	ing2	0.830127	0.897634	0.88634	1.01274	0.311183	NA
ENSDARG00000104924	ENSDARG00000104924	0.114819	0.405878	1.00841	0.402491	0.687323	NA
ENSDARG00000104929	ENSDARG00000104929	0.179504	0.245949	0.838882	0.293187	0.769379	NA
ENSDARG00000104936	ENSDARG00000104936	0.934059	0.287735	0.754647	0.381285	0.702992	NA
ENSDARG00000104937	PTPRD	0.27136	0.956423	0.770088	1.24197	0.214249	NA
ENSDARG00000104938	ftsj3	3.32812	0.411605	0.508527	0.809406	0.418281	0.827268
ENSDARG00000104940	ciao2a	1.55419	0.292512	0.398845	0.733396	0.463317	NA
ENSDARG00000104943	mad2l1bp	0.0552759	1.76572	1.75346	1.00699	0.313939	NA
ENSDARG00000104945	sncb	0.252743	0.919662	0.890145	1.03316	0.301529	NA
ENSDARG00000104947	ENSDARG00000104947	0.386731	0.259053	1.1036	0.234735	0.814415	NA
ENSDARG00000104952	PSMD4	0.157712	1.06763	1.27858	0.835012	0.403711	NA
ENSDARG00000104953	stt3a	9.63378	-0.0563625	0.233343	-0.241544	0.809133	0.956146
ENSDARG00000104956	ENSDARG00000104956	0.252884	0.208623	1.06358	0.196152	0.844491	NA
ENSDARG00000104958	KBTBD11	0.686535	-0.593084	0.743298	-0.797909	0.424923	NA
ENSDARG00000104959	dnajc17	1.43551	0.941269	0.601919	1.56378	0.117869	NA
ENSDARG00000104961	ghrhra	0.0944167	0.9871	1.70131	0.580201	0.561779	NA
ENSDARG00000104962	ENSDARG00000104962	1.82625	-1.03474	0.545291	-1.89759	0.0577502	0.433083
ENSDARG00000104966	ENSDARG00000104966	0.139834	0.853381	1.63187	0.522947	0.601011	NA
ENSDARG00000104968	ENSDARG00000104968	0.311187	0.110186	1.01122	0.108963	0.913231	NA
ENSDARG00000104976	si:ch1073-67j19.2	1.04578	1.62738	0.534108	3.04692	0.002312	NA
ENSDARG00000104980	PPEF2	2.11895	0.295648	0.649332	0.45531	0.648886	0.920536
ENSDARG00000104981	SLC45A4	0.833196	1.21524	0.917002	1.32523	0.185093	NA
ENSDARG00000104985	ENSDARG00000104985	0.752556	-0.371995	0.468371	-0.794232	0.42706	NA
ENSDARG00000104989	ENSDARG00000104989	0.326916	-0.146232	0.746556	-0.195876	0.844707	NA
ENSDARG00000104993	ENSDARG00000104993	1.08218	0.317364	0.494979	0.641167	0.521414	NA
ENSDARG00000104995	ugt5b1	0.182222	0.427716	0.986193	0.433704	0.664503	NA
ENSDARG00000105000	ENSDARG00000105000	3.52989	0.0450405	0.335816	0.134122	0.893306	0.978124
ENSDARG00000105008	GPR171	0.481586	0.285606	1.23525	0.231213	0.817149	NA
ENSDARG00000105010	lztfl1	5.18957	-0.583543	0.499401	-1.16849	0.24261	0.692802
ENSDARG00000105011	pigb	0.83383	0.290915	0.48412	0.600914	0.547897	NA
ENSDARG00000105012	utp23	0.951196	0.643079	0.455907	1.41055	0.158378	NA
ENSDARG00000105014	mre11a	1.24461	1.34764	0.731483	1.84234	0.0654257	NA
ENSDARG00000105018	lrrc20	0.491549	1.3914	1.09988	1.26505	0.205854	NA
ENSDARG00000105022	KCNJ10	0.05831	1.5818	1.73235	0.913094	0.361193	NA
ENSDARG00000105023	selplg	9.66483	0.0536377	0.391632	0.136959	0.891063	0.978124
ENSDARG00000105028	ENSDARG00000105028	2.11664	0.609493	0.489583	1.24492	0.21316	0.672476
ENSDARG00000105029	TPPP	0.450732	0.336212	0.649889	0.517338	0.60492	NA
ENSDARG00000105033	ENSDARG00000105033	1.15787	1.11408	0.513927	2.16777	0.0301763	NA
ENSDARG00000105034	zdhhc18b	1.3288	0.360329	0.515062	0.699584	0.484187	NA
ENSDARG00000105035	anapc2	0.436915	1.50947	0.695688	2.16975	0.030026	NA
ENSDARG00000105036	arl6ip4	0.599477	1.57052	0.718356	2.18627	0.0287955	NA
ENSDARG00000105037	snrpf	1.83802	0.316857	0.517993	0.6117	0.540736	0.882137
ENSDARG00000105039	ENSDARG00000105039	0.118067	1.56343	2.03561	0.768039	0.442464	NA
ENSDARG00000105045	bmpr1ab	0.329786	0.442904	0.877544	0.504709	0.613763	NA
ENSDARG00000105046	ccnf	0.296232	1.40838	0.949155	1.48382	0.137855	NA
ENSDARG00000105050	SHKBP1	1.76195	0.036636	0.425111	0.0861799	0.931323	0.985781
ENSDARG00000105056	znf45l	0.676809	-0.271918	0.726956	-0.37405	0.708367	NA
ENSDARG00000105059	zgc:172282	0.11559	0.120271	0.957168	0.125653	0.900007	NA
ENSDARG00000105061	ENSDARG00000105061	0.280878	0.64045	0.901098	0.710743	0.477243	NA
ENSDARG00000105063	ENSDARG00000105063	0.414079	0.843773	0.89597	0.941742	0.346325	NA
ENSDARG00000105068	SMIM22	1.09993	-0.165776	0.571056	-0.290298	0.771589	NA
ENSDARG00000105071	ENSDARG00000105071	0.698059	-0.0798695	0.4837	-0.165122	0.868848	NA
ENSDARG00000105073	ENSDARG00000105073	0.83862	0.989011	0.769896	1.2846	0.198931	NA
ENSDARG00000105077	hdhd5	0.260397	0.323457	0.865641	0.373662	0.708656	NA
ENSDARG00000105083	CHD5	0.114039	1.16734	1.11219	1.04958	0.29391	NA
ENSDARG00000105088	tenm4	1.54078	-0.431391	0.657593	-0.656015	0.511814	NA
ENSDARG00000105095	ENSDARG00000105095	0.549276	0.403358	0.539304	0.747923	0.454507	NA
ENSDARG00000105096	si:ch1073-67j19.1	1.47514	2.33278	0.837644	2.78493	0.00535392	NA
ENSDARG00000105098	dr1	0.786342	0.193495	0.548119	0.353016	0.724077	NA
ENSDARG00000105112	ntn1a	0.356495	1.40806	0.941566	1.49545	0.134798	NA
ENSDARG00000105114	CREBRF	11.8567	0.427167	0.277955	1.53682	0.124338	0.560907
ENSDARG00000105115	ENSDARG00000105115	0.248655	0.979892	0.928557	1.05528	0.291295	NA
ENSDARG00000105116	p4hb	37.4827	-0.249054	0.218694	-1.13882	0.254778	0.705845
ENSDARG00000105117	sdad1	3.39097	0.561998	0.263347	2.13406	0.0328381	0.337222
ENSDARG00000105118	GGH	0.305278	0.215889	1.3519	0.159693	NA	NA
ENSDARG00000105119	ENSDARG00000105119	1.20321	0.628138	0.714278	0.879402	0.379183	NA
ENSDARG00000105120	GAB2	16.3944	0.580614	0.727363	0.798245	0.424728	0.829269
ENSDARG00000105121	FAM135B	0.410342	1.34305	0.927104	1.44865	0.147434	NA
ENSDARG00000105123	zer1	0.453641	0.217678	0.632109	0.344367	0.73057	NA
ENSDARG00000105127	si:ch211-155e24.3	0.481984	0.783054	0.923556	0.847868	0.396512	NA
ENSDARG00000105131	COG1	0.820464	0.0637258	0.573681	0.111082	0.911551	NA
ENSDARG00000105134	zdhhc24	0.339643	0.101865	0.770248	0.13225	0.894786	NA
ENSDARG00000105136	ENSDARG00000105136	5.03498	0.547086	0.358935	1.52419	0.127461	0.568193
ENSDARG00000105141	ENSDARG00000105141	0.22018	0.560071	0.828236	0.676221	0.4989	NA
ENSDARG00000105142	tcirg1b	55.3379	0.391466	0.262161	1.49323	0.135378	0.577179
ENSDARG00000105144	ENSDARG00000105144	0.213553	0.63007	0.815207	0.772895	0.439585	NA
ENSDARG00000105147	OSBPL1A	8.80071	2.02628	0.529907	3.82383	0.000131	0.0211712
ENSDARG00000105154	creg1	0.842239	0.0787857	0.680853	0.115716	0.907877	NA
ENSDARG00000105159	PHKA1	1.38885	0.63689	0.544756	1.16913	0.242351	NA
ENSDARG00000105176	zgc:174890	0.039984	1.9414	1.77098	1.09623	0.272977	NA
ENSDARG00000105177	ilf3b	13.1901	0.198337	0.371326	0.534131	0.593251	0.898329
ENSDARG00000105178	ERC2	0.683349	1.18103	0.813042	1.4526	0.146334	NA
ENSDARG00000105179	HDAC7	1.39678	0.574753	0.644615	0.891623	0.372595	NA
ENSDARG00000105181	ENSDARG00000105181	0.0301058	1.33287	2.98049	0.447198	0.654732	NA
ENSDARG00000105182	ENSDARG00000105182	1.13034	0.556227	0.503551	1.10461	0.269329	NA
ENSDARG00000105184	NBEA	1.21813	0.218121	0.552103	0.395072	0.692789	NA
ENSDARG00000105185	snx7	2.04474	0.00835774	0.388118	0.021534	0.98282	0.995357
ENSDARG00000105187	gcshb	1.46644	1.81899	0.991058	1.8354	0.0664459	NA
ENSDARG00000105188	ENSDARG00000105188	0.194505	2.12181	1.18686	1.78775	0.0738161	NA
ENSDARG00000105190	rhbdl3	0.0362086	1.75102	2.26652	0.772559	0.439783	NA
ENSDARG00000105195	dnajc21	2.2002	0.296047	0.599217	0.494057	0.621266	0.911245
ENSDARG00000105206	hmgcrb	6.30908	0.335761	0.252603	1.32921	0.18378	0.642365
ENSDARG00000105208	tm6sf2a	0.0378283	0.879133	1.59261	0.552009	0.580942	NA
ENSDARG00000105209	ENSDARG00000105209	2.59746	1.57874	0.628932	2.51019	0.0120665	0.223739
ENSDARG00000105212	cfhl1	2.23515	-0.133543	0.586119	-0.227843	0.819769	0.957891
ENSDARG00000105214	agtpbp1	1.28924	-0.704569	0.405811	-1.7362	0.0825286	NA
ENSDARG00000105219	ENSDARG00000105219	0.072722	0.873559	1.75054	0.499024	0.617763	NA
ENSDARG00000105231	kmt5aa	2.86412	-0.0259496	0.342983	-0.0756584	0.939691	0.987599
ENSDARG00000105232	C7H19orf12	0.157439	1.60468	1.37797	1.16453	0.244211	NA
ENSDARG00000105237	MCC	4.28621	0.0020296	0.330043	0.0061495	0.995093	0.999931
ENSDARG00000105239	ENSDARG00000105239	1.36408	-0.536388	0.731056	-0.733716	0.463122	NA
ENSDARG00000105241	ENSDARG00000105241	0.256176	0.463639	0.976429	0.474831	0.634907	NA
ENSDARG00000105243	ogt.1	6.16821	-0.329334	0.293105	-1.1236	0.261181	0.713405
ENSDARG00000105254	ENSDARG00000105254	0.615752	-0.307777	0.630992	-0.487767	0.625715	NA
ENSDARG00000105255	ENSDARG00000105255	1.41837	0.185009	0.5002	0.369869	0.71148	NA
ENSDARG00000105258	cep72	0.0846234	0.738439	1.47712	0.499919	0.617132	NA
ENSDARG00000105261	ENSDARG00000105261	24.6203	-0.0392409	0.316728	-0.123895	0.901399	0.979657
ENSDARG00000105263	ccl36.1	0.0992704	1.1468	1.2459	0.92046	0.357333	NA
ENSDARG00000105265	zgc:171534	4.60907	-0.434087	0.372721	-1.16464	0.244163	0.695686
ENSDARG00000105266	ENSDARG00000105266	0.526726	0.312302	0.698509	0.447098	0.654804	NA
ENSDARG00000105271	ENSDARG00000105271	4.01569	-0.00962233	0.698686	-0.013772	0.989012	0.997574
ENSDARG00000105276	grb2a	0.261095	-0.614835	0.717049	-0.857452	0.391195	NA
ENSDARG00000105277	cnksr3	1.7829	0.337603	0.550104	0.613708	0.539408	0.881902
ENSDARG00000105279	ENSDARG00000105279	0.249824	0.94401	0.777646	1.21393	0.224774	NA
ENSDARG00000105281	P2RY1	0.676648	0.94156	0.776999	1.21179	0.225593	NA
ENSDARG00000105283	ENSDARG00000105283	0.126704	2.01549	1.50616	1.33817	0.180842	NA
ENSDARG00000105285	FAT4	0.167808	0.857226	0.885334	0.968252	0.332919	NA
ENSDARG00000105286	ddx54	2.81365	0.543351	0.349889	1.55292	0.120441	0.554349
ENSDARG00000105287	mpp1	34.187	0.820216	0.365467	2.24429	0.0248135	0.298308
ENSDARG00000105288	GARRE1	22.1831	-0.09881	0.268135	-0.368508	0.712495	0.93286
ENSDARG00000105293	srsf4	4.98846	0.0561626	0.316011	0.177724	0.85894	0.96913
ENSDARG00000105295	ENSDARG00000105295	0.275791	0.408089	0.886596	0.460287	0.64531	NA
ENSDARG00000105296	AP3B2	0.194604	1.02118	1.16815	0.874185	0.382017	NA
ENSDARG00000105305	ENSDARG00000105305	0.062499	1.35617	2.15512	0.629275	0.529169	NA
ENSDARG00000105314	ENSDARG00000105314	0.129677	1.67825	1.44429	1.16199	0.24524	NA
ENSDARG00000105316	ENSDARG00000105316	0.158897	1.64712	1.39217	1.18313	0.236758	NA
ENSDARG00000105318	ENSDARG00000105318	0.0741595	1.32736	2.0863	0.636227	0.524628	NA
ENSDARG00000105321	aspscr1	0.647472	0.60924	0.684243	0.890385	0.373259	NA
ENSDARG00000105328	si:dkey-23a13.17	1.26424	1.5788	0.829289	1.9038	0.0569369	NA
ENSDARG00000105334	ENSDARG00000105334	0.0451624	0.896526	1.82976	0.48997	0.624155	NA
ENSDARG00000105340	zgc:112234	0.56881	1.97104	0.847279	2.32632	0.0200013	NA
ENSDARG00000105344	ENSDARG00000105344	0.619507	0.947611	0.681623	1.39023	0.16446	NA
ENSDARG00000105345	zgc:173552	0.185113	1.39572	1.49759	0.931981	0.351346	NA
ENSDARG00000105348	si:ch211-277c7.7	0.255189	1.4397	1.33661	1.07713	0.281423	NA
ENSDARG00000105350	ENSDARG00000105350	1.10645	2.78674	0.98593	2.82651	0.00470585	NA
ENSDARG00000105351	ENSDARG00000105351	0.148346	1.60639	1.17261	1.36992	0.170711	NA
ENSDARG00000105352	ENSDARG00000105352	0.210239	1.72648	0.920151	1.8763	0.0606141	NA
ENSDARG00000105353	ENSDARG00000105353	0.275292	2.42115	1.55016	1.56187	0.118319	NA
ENSDARG00000105355	zgc:154164	0.48914	1.24461	1.09584	1.13576	0.256057	NA
ENSDARG00000105359	ENSDARG00000105359	0.415134	2.5364	0.879074	2.88531	0.00391031	NA
ENSDARG00000105364	ENSDARG00000105364	0.643919	0.365844	0.748449	0.488803	0.624981	NA
ENSDARG00000105366	ENSDARG00000105366	0.446329	2.11865	1.05804	2.00243	0.0452386	NA
ENSDARG00000105374	ENSDARG00000105374	0.138935	1.89466	1.92386	0.984821	0.324712	NA
ENSDARG00000105376	ENSDARG00000105376	0.140572	1.41929	1.43167	0.991351	0.321514	NA
ENSDARG00000105379	ENSDARG00000105379	0.0379761	1.38443	1.85649	0.745727	0.455832	NA
ENSDARG00000105380	ENSDARG00000105380	0.286138	1.41635	0.811921	1.74444	0.0810822	NA
ENSDARG00000105382	ENSDARG00000105382	0.175331	1.88732	1.43847	1.31204	0.189507	NA
ENSDARG00000105384	ENSDARG00000105384	0.954235	1.36362	0.741312	1.83947	0.0658463	NA
ENSDARG00000105389	MMEL1	0.163458	0.61894	0.883014	0.70094	0.483341	NA
ENSDARG00000105391	ENSDARG00000105391	0.139909	0.792406	0.947105	0.836661	0.402783	NA
ENSDARG00000105393	zgc:112234	1.02304	1.75659	0.797541	2.20251	0.0276292	NA
ENSDARG00000105394	ENSDARG00000105394	0.0932244	0.915776	1.39507	0.656436	0.511543	NA
ENSDARG00000105397	ENSDARG00000105397	0.212341	2.45402	1.08606	2.25955	0.023849	NA
ENSDARG00000105398	ENSDARG00000105398	0.843877	-0.139656	0.435581	-0.320619	0.748499	NA
ENSDARG00000105400	ENSDARG00000105400	0.196643	2.10889	1.50569	1.40062	0.161328	NA
ENSDARG00000105403	ENSDARG00000105403	0.0315183	1.16388	2.36204	0.492744	0.622193	NA
ENSDARG00000105409	ENSDARG00000105409	0.975182	1.5325	0.993349	1.54276	0.122889	NA
ENSDARG00000105411	ENSDARG00000105411	0.124783	0.5399	1.69862	0.317847	0.750601	NA
ENSDARG00000105412	ENSDARG00000105412	0.233902	1.58263	0.84675	1.86906	0.0616145	NA
ENSDARG00000105414	zgc:112234	0.344556	1.36977	0.876793	1.56225	0.118228	NA
ENSDARG00000105418	ENSDARG00000105418	0.0487866	1.8842	2.11929	0.889068	0.373966	NA
ENSDARG00000105423	ENSDARG00000105423	0.0651775	1.1029	1.47992	0.745243	0.456125	NA
ENSDARG00000105424	ENSDARG00000105424	3.56114	0.700587	0.367351	1.90713	0.0565032	0.428534
ENSDARG00000105427	ENSDARG00000105427	0.290885	2.01787	1.54905	1.30265	0.192695	NA
ENSDARG00000105430	ENSDARG00000105430	0.460363	1.90435	0.759995	2.50574	0.0122194	NA
ENSDARG00000105431	ENSDARG00000105431	1.51415	1.48423	0.86021	1.72542	0.0844513	NA
ENSDARG00000105435	ENSDARG00000105435	0.28075	0.436622	0.76739	0.56897	0.569377	NA
ENSDARG00000105438	ENSDARG00000105438	0.482338	-0.028903	1.21461	-0.023796	0.981015	NA
ENSDARG00000105441	ENSDARG00000105441	0.677081	1.16193	0.73317	1.5848	0.113011	NA
ENSDARG00000105444	ENSDARG00000105444	0.265893	1.65996	0.863872	1.92154	0.0546638	NA
ENSDARG00000105447	ENSDARG00000105447	0.13538	0.491799	1.36282	0.360869	0.718197	NA
ENSDARG00000105450	ENSDARG00000105450	0.109538	0.76717	1.06283	0.721818	0.470406	NA
ENSDARG00000105452	ENSDARG00000105452	4.64466	0.693037	0.580945	1.19295	0.23289	0.684606
ENSDARG00000105459	ENSDARG00000105459	0.0522703	1.88503	2.20475	0.854985	0.39256	NA
ENSDARG00000105468	zgc:112234	0.0612246	1.41876	1.42906	0.992796	0.320809	NA
ENSDARG00000105473	ENSDARG00000105473	0.200501	0.356825	1.70429	0.209369	0.83416	NA
ENSDARG00000105477	ENSDARG00000105477	0.0645625	0.618945	1.30628	0.473821	0.635627	NA
ENSDARG00000105479	ENSDARG00000105479	2.37934	0.651669	0.607349	1.07297	0.283283	0.733162
ENSDARG00000105481	ENSDARG00000105481	5.50374	0.572333	0.559296	1.02331	0.306161	0.755396
ENSDARG00000105482	H4C2	0.138969	2.20703	1.62611	1.35725	0.174703	NA
ENSDARG00000105483	zgc:112234	0.667226	1.6082	1.00728	1.59657	0.110361	NA
ENSDARG00000105484	ENSDARG00000105484	0.0791608	1.49752	1.3844	1.08171	0.279382	NA
ENSDARG00000105485	ENSDARG00000105485	1.00712	-0.563227	0.539565	-1.04385	0.296554	NA
ENSDARG00000105486	ENSDARG00000105486	0.392387	-0.160913	0.729089	-0.220704	0.825323	NA
ENSDARG00000105490	ENSDARG00000105490	0.0943843	0.559615	2.58414	0.216557	0.828554	NA
ENSDARG00000105492	ENSDARG00000105492	1.14406	0.356705	0.663437	0.537662	0.590811	NA
ENSDARG00000105493	ENSDARG00000105493	0.174133	1.31644	0.997991	1.31909	0.187139	NA
ENSDARG00000105494	ENSDARG00000105494	5.3549	-0.79976	0.777256	-1.02895	0.303502	0.753814
ENSDARG00000105498	TSC22D3	1.02825	0.522455	0.782292	0.667852	0.504228	NA
ENSDARG00000105503	FNDC3A	14.5124	-0.485572	0.339855	-1.42876	0.153073	0.601775
ENSDARG00000105507	zgc:112234	1.48994	2.16279	0.769836	2.80941	0.0049632	NA
ENSDARG00000105508	hist2h3ca1	0.453578	2.10705	0.945976	2.22738	0.0259217	NA
ENSDARG00000105521	ENSDARG00000105521	0.266779	0.500889	0.735751	0.680786	0.496007	NA
ENSDARG00000105527	SMIM36	0.196095	1.79135	2.8073	0.638105	0.523405	NA
ENSDARG00000105530	ENSDARG00000105530	1.76062	0.285171	0.938732	0.303783	0.761293	0.945767
ENSDARG00000105532	znf16l	0.807109	-0.231381	0.533533	-0.433676	0.664524	NA
ENSDARG00000105551	ENSDARG00000105551	4.55634	0.370852	0.410369	0.903704	0.366152	0.794775
ENSDARG00000105564	ENSDARG00000105564	0.1524	1.62166	1.36421	1.18872	0.234551	NA
ENSDARG00000105575	ENSDARG00000105575	0.16518	1.12479	1.28837	0.873034	0.382645	NA
ENSDARG00000105583	ENSDARG00000105583	0.218658	0.835538	0.714766	1.16897	0.242417	NA
ENSDARG00000105584	ENSDARG00000105584	6.37526	0.0830816	0.616109	0.134849	0.892731	0.978124
ENSDARG00000105594	MAJIN	0.189102	1.99087	1.80475	1.10313	0.26997	NA
ENSDARG00000105625	ENSDARG00000105625	0.0330046	1.40734	1.89721	0.741791	0.458214	NA
ENSDARG00000105631	CABP4	0.221829	1.3829	1.07369	1.28799	0.197749	NA
ENSDARG00000105643	ENSDARG00000105643	9.70506	0.205969	0.561424	0.366869	0.713716	0.93303
ENSDARG00000105648	ENSDARG00000105648	2.18405	-0.107913	0.420093	-0.256879	0.797272	0.953806
ENSDARG00000105657	ENSDARG00000105657	0.861429	0.0243773	0.566861	0.0430039	0.965698	NA
ENSDARG00000105669	NFX1	8.41206	0.160696	0.259288	0.619759	0.535416	0.881222
ENSDARG00000105689	ENSDARG00000105689	0.555879	1.11499	0.716074	1.55708	0.119451	NA
ENSDARG00000105696	ENSDARG00000105696	0.383451	0.826042	0.841026	0.982183	0.326009	NA
ENSDARG00000105713	ENSDARG00000105713	0.721045	0.816882	0.635145	1.28613	0.198396	NA
ENSDARG00000105728	ENSDARG00000105728	0.539037	1.28531	0.785361	1.63659	0.101716	NA
ENSDARG00000105739	ENSDARG00000105739	0.260434	0.586849	1.02053	0.575043	0.565262	NA
ENSDARG00000105744	PTPRR	23.4239	-0.229678	0.542915	-0.423046	0.672262	0.926819
ENSDARG00000105746	ENSDARG00000105746	0.274105	1.25607	1.15608	1.0865	0.27726	NA
ENSDARG00000105748	nmnat1	0.482092	0.103058	0.533625	0.193128	0.846859	NA
ENSDARG00000105760	ENSDARG00000105760	0.0294047	1.66634	2.34298	0.711205	0.476957	NA
ENSDARG00000105779	ENSDARG00000105779	0.0646636	0.82855	2.16688	0.38237	0.702187	NA
ENSDARG00000105781	ENSDARG00000105781	0.117749	1.46158	2.27823	0.641543	0.52117	NA
ENSDARG00000105784	ENSDARG00000105784	0.259086	1.46642	0.795944	1.84237	0.0654207	NA
ENSDARG00000105806	ENSDARG00000105806	0.114484	1.72432	1.6491	1.04561	0.295742	NA
ENSDARG00000105831	ENSDARG00000105831	0.0501597	1.69623	1.44775	1.17163	0.241344	NA
ENSDARG00000105834	znf971	0.188624	0.245883	1.02945	0.23885	0.811222	NA
ENSDARG00000105863	ENSDARG00000105863	0.413979	1.24416	1.22747	1.0136	0.310775	NA
ENSDARG00000105882	ENSDARG00000105882	0.0648642	1.25855	1.76511	0.713013	0.475838	NA
ENSDARG00000105924	ENSDARG00000105924	0.208843	0.182935	0.90079	0.203082	0.839071	NA
ENSDARG00000105972	ENSDARG00000105972	0.0437325	1.63323	1.79667	0.909034	0.363332	NA
ENSDARG00000106018	CACNA2D3	0.918805	0.689905	0.527773	1.3072	0.191144	NA
ENSDARG00000106158	TP53I3	0.562934	0.684315	0.771954	0.886471	0.375364	NA
ENSDARG00000106248	LRFN2	0.781837	-0.0280465	0.662329	-0.0423452	0.966224	NA
ENSDARG00000106258	SGCZ	0.152026	0.0643552	1.08157	0.0595016	0.952553	NA
ENSDARG00000106473	KCNH2	0.0421944	1.30991	1.88086	0.696442	0.486152	NA
ENSDARG00000106529	dut	0.090877	0.687698	1.2694	0.541748	0.587992	NA
ENSDARG00000106560	MCMDC2	0.354061	0.185411	0.881627	0.210306	0.833429	NA
ENSDARG00000106564	ENSDARG00000106564	0.175572	1.02199	1.26572	0.80744	0.419413	NA
ENSDARG00000106630	ENSDARG00000106630	0.0316923	1.17376	2.36105	0.497133	0.619095	NA
ENSDARG00000106669	ENSDARG00000106669	1.58525	2.34655	0.851799	2.75482	0.00587249	NA
ENSDARG00000106760	golim4a	0.67143	0.136031	0.657407	0.20692	0.836072	NA
ENSDARG00000106873	ENSDARG00000106873	0.257614	1.20714	0.844758	1.42897	0.153012	NA
ENSDARG00000106989	ZNF821	1.03817	0.779944	0.476097	1.6382	0.101379	NA
ENSDARG00000106991	ENSDARG00000106991	0.365591	-0.535662	0.682625	-0.784709	0.432624	NA
ENSDARG00000107065	ENSDARG00000107065	0.601191	-0.757232	0.578331	-1.30934	0.190419	NA
ENSDARG00000107086	PIEZO2	0.708863	-0.473483	0.519662	-0.911136	0.362223	NA
ENSDARG00000107130	ENSDARG00000107130	2.20557	1.65509	0.723955	2.28618	0.0222437	0.285075
ENSDARG00000107280	ENSDARG00000107280	0.444629	-0.222744	0.606363	-0.367345	0.713362	NA
ENSDARG00000107283	ENSDARG00000107283	0.176444	0.482696	0.781461	0.617684	0.536784	NA
ENSDARG00000107296	INSYN2A	0.553292	1.03473	0.873129	1.18508	0.235986	NA
ENSDARG00000107385	AARS2	1.39813	0.417245	0.445168	0.937274	0.348618	NA
ENSDARG00000107408	TCF4	2.33308	0.740946	0.799054	0.927279	0.353782	0.787489
ENSDARG00000107431	GM2A	0.132392	1.18196	1.30383	0.906533	0.364654	NA
ENSDARG00000107441	TANC2	1.45121	0.152216	0.571846	0.266183	0.790098	NA
ENSDARG00000107442	SLC35D3	0.189543	1.50307	1.00081	1.50185	0.133137	NA
ENSDARG00000107511	TGS1	1.72751	0.181504	0.406921	0.446041	0.655567	0.922472
ENSDARG00000107526	smkr1	0.149631	0.688939	1.38167	0.498627	0.618043	NA
ENSDARG00000107576	INSYN2A	0.200043	2.13456	1.46605	1.456	0.145393	NA
ENSDARG00000107858	ENSDARG00000107858	1.63583	0.732999	0.613838	1.19413	0.232429	NA
ENSDARG00000107912	FIG4	2.71389	0.299389	0.369353	0.810577	0.417609	0.8264
ENSDARG00000107947	ENSDARG00000107947	2.44179	0.294311	0.523971	0.561693	0.574325	0.893015
ENSDARG00000108038	ENSDARG00000108038	5.41377	0.0374625	0.318568	0.117597	0.906387	0.979718
ENSDARG00000108060	ENSDARG00000108060	0.624075	0.451435	0.686613	0.657481	0.510872	NA
ENSDARG00000108118	ENSDARG00000108118	0.101222	1.97085	2.0066	0.982182	0.32601	NA
ENSDARG00000108136	ENSDARG00000108136	1.11761	0.692576	0.549845	1.25958	0.207819	NA
ENSDARG00000108298	RIC1	2.83682	-0.0675637	0.320953	-0.21051	0.83327	0.96361
ENSDARG00000108326	ENSDARG00000108326	0.128338	1.23012	1.22928	1.00068	0.31698	NA
ENSDARG00000108332	ENSDARG00000108332	1.50452	0.287049	0.656601	0.437174	0.661985	NA
ENSDARG00000108340	ENSDARG00000108340	0.976852	2.1488	1.15137	1.8663	0.0619995	NA
ENSDARG00000108372	ENSDARG00000108372	0.0728493	1.43475	1.41298	1.0154	0.309914	NA
ENSDARG00000108395	ENSDARG00000108395	0.239722	0.375805	1.33817	0.280836	0.778837	NA
ENSDARG00000108401	ENSDARG00000108401	0.337903	1.49	0.876099	1.70072	0.0889951	NA
ENSDARG00000108441	ENSDARG00000108441	2.50619	0.155295	0.44643	0.347859	0.727946	0.937098
ENSDARG00000108505	MMD2	0.292646	1.51701	0.793805	1.91106	0.0559968	NA
ENSDARG00000108535	ENSDARG00000108535	0.101029	0.815226	1.26693	0.643465	0.519922	NA
ENSDARG00000108649	GALNT3	0.708928	2.24838	1.09637	2.05074	0.0402919	NA
ENSDARG00000108683	ENSDARG00000108683	0.0819126	1.19745	2.02376	0.591698	0.554053	NA
ENSDARG00000108781	C17H14orf132	0.0490604	2.35219	2.13161	1.10348	0.269819	NA
ENSDARG00000108787	TRIM67	0.360421	0.603115	0.666547	0.904835	0.365553	NA
ENSDARG00000108788	ARSB	2.09529	0.0779817	0.339857	0.229454	0.818516	0.956951
ENSDARG00000108937	ENSDARG00000108937	1.75967	0.422222	0.572191	0.737905	0.460572	0.849344
ENSDARG00000108939	ENSDARG00000108939	0.0710656	0.96886	1.21521	0.797276	0.425291	NA
ENSDARG00000108953	ENSDARG00000108953	1.69148	2.31323	1.22005	1.89601	0.0579585	NA
ENSDARG00000109022	WDR70	1.74504	0.475459	0.41685	1.1406	0.254036	0.704703
ENSDARG00000109055	ftr81	0.0429887	1.59362	2.8067	0.56779	0.570177	NA
ENSDARG00000109109	ENSDARG00000109109	0.190587	1.60782	1.55346	1.03499	0.300673	NA
ENSDARG00000109202	ENSDARG00000109202	0.288969	-0.185245	0.735828	-0.251751	0.801234	NA
ENSDARG00000109215	ENSDARG00000109215	0.0700647	0.424375	1.75925	0.241225	0.809381	NA
ENSDARG00000109255	ENSDARG00000109255	0.281839	0.543061	0.927804	0.585319	0.558333	NA
ENSDARG00000109262	ENSDARG00000109262	0.102403	1.50326	1.18438	1.26923	0.204358	NA
ENSDARG00000109287	HMBOX1	0.648841	-0.139146	0.444027	-0.313373	0.753998	NA
ENSDARG00000109319	ENSDARG00000109319	0.0542148	1.53121	2.13844	0.716043	0.473965	NA
ENSDARG00000109327	znf1140	0.179002	1.38937	0.943701	1.47226	0.14095	NA
ENSDARG00000109337	nanos1	0.0578099	0.409093	2.97358	0.137576	0.890576	NA
ENSDARG00000109358	TRHDE	0.449717	1.14996	0.800575	1.43642	0.150883	NA
ENSDARG00000109360	ENSDARG00000109360	3.05348	0.0650039	0.344256	0.188824	0.850231	0.967968
ENSDARG00000109370	ENSDARG00000109370	0.839106	2.10339	0.903404	2.32829	0.0198967	NA
ENSDARG00000109373	ENSDARG00000109373	0.10069	1.13419	1.19359	0.950237	0.341992	NA
ENSDARG00000109384	ENSDARG00000109384	0.636311	0.0226665	0.667082	0.0339786	0.972894	NA
ENSDARG00000109399	ENSDARG00000109399	0.066851	1.15208	2.16399	0.532386	0.594459	NA
ENSDARG00000109436	RASL10B	0.109514	1.18452	1.48602	0.797105	0.42539	NA
ENSDARG00000109443	EML4	12.6852	0.11157	0.254807	0.437862	0.661487	0.923344
ENSDARG00000109458	ENSDARG00000109458	0.961545	1.4603	0.892078	1.63696	0.101639	NA
ENSDARG00000109466	ENSDARG00000109466	0.323899	1.96223	1.35462	1.44855	0.147463	NA
ENSDARG00000109502	PHF21B	0.208663	0.623162	0.947618	0.657608	0.51079	NA
ENSDARG00000109510	lsm12b	11.2786	0.1172	0.221329	0.529529	0.596438	0.899111
ENSDARG00000109513	ENSDARG00000109513	2.33456	-0.0273374	0.352285	-0.0776002	0.938146	0.987295
ENSDARG00000109525	ENSDARG00000109525	0.238469	0.143417	0.659427	0.217487	0.827829	NA
ENSDARG00000109579	ENSDARG00000109579	0.251248	0.197042	0.844684	0.233273	0.815549	NA
ENSDARG00000109582	ENSDARG00000109582	0.0904501	1.07766	2.04513	0.526939	0.598236	NA
ENSDARG00000109597	ENSDARG00000109597	0.0649967	1.41088	1.41767	0.995211	0.319634	NA
ENSDARG00000109600	ENSDARG00000109600	0.554841	0.480271	0.640164	0.750232	0.453115	NA
ENSDARG00000109601	ENSDARG00000109601	0.1312	1.48898	1.37605	1.08207	0.279223	NA
ENSDARG00000109604	ENSDARG00000109604	0.333883	0.517444	0.740517	0.698761	0.484701	NA
ENSDARG00000109628	ENSDARG00000109628	0.0811775	1.77189	2.98854	0.592896	0.55325	NA
ENSDARG00000109630	ENSDARG00000109630	0.0681085	0.877556	1.47365	0.595497	0.551512	NA
ENSDARG00000109643	TMEM235	0.0880298	0.793327	1.42256	0.557676	0.577066	NA
ENSDARG00000109646	ENSDARG00000109646	0.300565	0.660998	0.939235	0.703762	0.481581	NA
ENSDARG00000109648	ENSDARG00000109648	25.2523	0.837089	0.564645	1.48251	0.138206	0.578448
ENSDARG00000109663	ENSDARG00000109663	0.0491278	1.65988	2.72271	0.609642	0.542099	NA
ENSDARG00000109671	ENSDARG00000109671	0.770187	0.234982	0.546769	0.429765	0.667367	NA
ENSDARG00000109717	SLC35E2B	0.108285	0.394802	1.11712	0.35341	0.723781	NA
ENSDARG00000109726	PLCB1	0.333831	0.211311	0.622246	0.339595	0.734162	NA
ENSDARG00000109737	ENSDARG00000109737	1.15062	2.14558	0.988781	2.16993	0.0300125	NA
ENSDARG00000109742	GPR139	0.0946514	1.66647	1.63416	1.01978	0.307835	NA
ENSDARG00000109755	ENSDARG00000109755	0.310248	2.25353	1.21246	1.85864	0.0630783	NA
ENSDARG00000109760	ENSDARG00000109760	0.901651	0.580923	0.467853	1.24168	0.214355	NA
ENSDARG00000109769	ENSDARG00000109769	0.801714	1.40745	0.986999	1.42599	0.153872	NA
ENSDARG00000109774	FH	0.790139	-0.385104	0.645414	-0.596678	0.550723	NA
ENSDARG00000109783	igsf11	1.66978	-0.254013	0.509945	-0.498118	0.618401	NA
ENSDARG00000109804	ENSDARG00000109804	0.0402374	1.41459	1.87073	0.756167	0.449549	NA
ENSDARG00000109820	NPAS3	1.81525	-0.389948	0.468231	-0.832811	0.404951	0.818331
ENSDARG00000109823	pdxp	0.236052	1.50805	0.87101	1.73138	0.0833843	NA
ENSDARG00000109830	SFMBT1	3.59588	0.634275	0.370518	1.71186	0.0869224	0.508675
ENSDARG00000109848	ENSDARG00000109848	2.35877	0.324885	0.310626	1.0459	0.295606	0.745612
ENSDARG00000109862	ENSDARG00000109862	0.125948	1.12213	1.07711	1.04179	0.29751	NA
ENSDARG00000109912	ENSDARG00000109912	0.0405003	1.26192	2.29935	0.548817	0.583131	NA
ENSDARG00000109926	ENSDARG00000109926	0.241857	1.99053	1.15279	1.72671	0.0842197	NA
ENSDARG00000109929	ENSDARG00000109929	2.8623	0.0675635	0.314811	0.214616	0.830067	0.962527
ENSDARG00000109937	ENSDARG00000109937	0.328732	0.0239432	0.843815	0.0283749	0.977363	NA
ENSDARG00000109963	TCERG1L	0.687358	0.424051	0.646691	0.655725	0.512001	NA
ENSDARG00000109996	ENSDARG00000109996	0.141232	0.702661	1.18886	0.591036	0.554496	NA
ENSDARG00000110003	ENSDARG00000110003	0.535132	0.126815	0.747517	0.169649	0.865286	NA
ENSDARG00000110019	ENSDARG00000110019	0.102095	1.12891	1.43494	0.786728	0.431441	NA
ENSDARG00000110024	ENSDARG00000110024	1.08859	0.500783	0.715037	0.70036	0.483703	NA
ENSDARG00000110032	SAMD5	0.601442	0.44501	0.750874	0.592656	0.553411	NA
ENSDARG00000110035	si:dkey-261m9.13	0.0884337	1.73825	1.66423	1.04448	0.296264	NA
ENSDARG00000110040	ENSDARG00000110040	0.126747	1.02935	0.983625	1.04649	0.295335	NA
ENSDARG00000110056	ENSDARG00000110056	6.92863	0.599919	0.293328	2.04521	0.040834	0.374341
ENSDARG00000110077	ENSDARG00000110077	0.577209	0.194781	0.81198	0.239883	0.810421	NA
ENSDARG00000110092	ENSDARG00000110092	0.0543611	1.27552	1.26763	1.00622	0.314307	NA
ENSDARG00000110100	ENSDARG00000110100	0.180651	1.34458	1.11584	1.205	0.228205	NA
ENSDARG00000110103	ENSDARG00000110103	0.707615	1.79948	0.913759	1.96932	0.0489164	NA
ENSDARG00000110105	ENSDARG00000110105	0.396974	0.66932	0.741812	0.902278	0.366909	NA
ENSDARG00000110106	zgc:174224	1.51047	-0.421082	0.64664	-0.651185	0.514927	NA
ENSDARG00000110143	ENSDARG00000110143	0.860056	0.390386	0.566684	0.688896	0.490889	NA
ENSDARG00000110147	C5H11orf54	0.785489	0.749125	0.662918	1.13004	0.258459	NA
ENSDARG00000110151	ENSDARG00000110151	1.47111	0.343364	0.393452	0.872697	0.382829	NA
ENSDARG00000110152	H4C2	0.557668	1.5208	0.912069	1.66742	0.0954304	NA
ENSDARG00000110153	ENSDARG00000110153	0.464564	0.599554	0.561094	1.06854	0.285275	NA
ENSDARG00000110163	ENSDARG00000110163	2.74376	-0.0556176	0.366892	-0.151591	0.879509	0.973884
ENSDARG00000110173	ENSDARG00000110173	0.344317	-0.17216	0.88664	-0.194171	0.846042	NA
ENSDARG00000110178	ENSDARG00000110178	2.00313	-0.498185	0.416622	-1.19577	0.231786	0.684338
ENSDARG00000110179	ENSDARG00000110179	0.0916372	1.25923	1.22032	1.03189	0.302125	NA
ENSDARG00000110183	ENSDARG00000110183	9.36926	-0.783777	0.581318	-1.34828	0.17757	0.635571
ENSDARG00000110192	ENSDARG00000110192	0.415139	0.469966	0.599071	0.784491	0.432752	NA
ENSDARG00000110240	KCTD14	0.152962	1.03674	1.00013	1.03661	0.29992	NA
ENSDARG00000110251	ENSDARG00000110251	0.062176	1.05205	1.25527	0.838109	0.40197	NA
ENSDARG00000110288	ENSDARG00000110288	2.31572	1.68469	0.73341	2.29706	0.0216152	0.282615
ENSDARG00000110290	ENSDARG00000110290	0.0448267	1.7582	1.76923	0.993767	0.320336	NA
ENSDARG00000110298	ENSDARG00000110298	1.22188	0.462981	0.786447	0.5887	0.556062	NA
ENSDARG00000110323	ENSDARG00000110323	0.320196	0.750779	0.743558	1.00971	0.312634	NA
ENSDARG00000110325	pheta2	4.15743	-0.326348	0.351784	-0.927692	0.353567	0.787489
ENSDARG00000110341	ENSDARG00000110341	0.381522	1.43855	1.21162	1.18729	0.235112	NA
ENSDARG00000110346	ENSDARG00000110346	0.148213	0.464428	1.14019	0.407327	0.683768	NA
ENSDARG00000110357	txndc15	0.26519	0.117702	0.729905	0.161256	0.871892	NA
ENSDARG00000110361	ENSDARG00000110361	0.394694	0.327611	0.785288	0.417186	0.676543	NA
ENSDARG00000110365	ENSDARG00000110365	0.071157	0.963009	1.74533	0.551763	0.581111	NA
ENSDARG00000110366	ENSDARG00000110366	0.0922722	1.05351	1.73642	0.606709	0.544044	NA
ENSDARG00000110371	ENSDARG00000110371	0.29819	2.27292	0.826693	2.74941	0.00597024	NA
ENSDARG00000110398	ENSDARG00000110398	0.151922	0.729999	0.991106	0.73655	0.461396	NA
ENSDARG00000110441	ENSDARG00000110441	0.382048	0.706952	1.03329	0.684173	0.493866	NA
ENSDARG00000110451	ENSDARG00000110451	0.442686	0.852308	0.730215	1.1672	0.243129	NA
ENSDARG00000110481	ENSDARG00000110481	1.02838	-0.423006	0.440034	-0.961303	0.3364	NA
ENSDARG00000110494	ENSDARG00000110494	2.50942	0.617716	0.486262	1.27034	0.203965	0.664317
ENSDARG00000110500	ENSDARG00000110500	0.0411692	0.869462	2.26419	0.384006	0.700974	NA
ENSDARG00000110510	YBEY	0.117727	0.521619	1.64365	0.317354	0.750975	NA
ENSDARG00000110572	ENSDARG00000110572	0.127441	1.04754	0.931266	1.12486	0.260648	NA
ENSDARG00000110581	mapk4	0.124217	1.1537	1.22274	0.943538	0.345406	NA
ENSDARG00000110601	ENSDARG00000110601	0.146316	0.361288	0.847129	0.426486	0.669754	NA
ENSDARG00000110608	ENSDARG00000110608	0.448994	0.769705	0.677409	1.13625	0.255853	NA
ENSDARG00000110616	ENSDARG00000110616	0.577223	-0.301701	0.569762	-0.529521	0.596444	NA
ENSDARG00000110635	ENSDARG00000110635	0.258877	0.653552	0.78997	0.827313	0.40806	NA
ENSDARG00000110653	ENSDARG00000110653	1.30653	0.853657	1.05396	0.809948	0.41797	NA
ENSDARG00000110654	wdr21	1.82893	0.028707	0.309754	0.0926768	0.92616	0.983501
ENSDARG00000110655	ENSDARG00000110655	0.247235	0.968976	0.956122	1.01344	0.310848	NA
ENSDARG00000110675	ENSDARG00000110675	0.480473	1.59224	0.767698	2.07404	0.0380754	NA
ENSDARG00000110697	ENSDARG00000110697	0.152168	0.080409	0.954447	0.0842467	0.93286	NA
ENSDARG00000110698	ENSDARG00000110698	0.141828	0.414555	0.979942	0.42304	0.672266	NA
ENSDARG00000110700	COX7A2	1.51989	0.591672	0.563883	1.04928	0.294048	NA
ENSDARG00000110709	zdhhc21	1.8306	-0.000887	0.461066	-0.00192465	0.998464	0.999974
ENSDARG00000110724	ENSDARG00000110724	3.77753	1.17877	0.833078	1.41495	0.157082	0.608575
ENSDARG00000110727	ENSDARG00000110727	0.067927	1.27285	1.7185	0.740674	0.458891	NA
ENSDARG00000110728	ENSDARG00000110728	0.170398	0.886895	1.01112	0.877144	0.380408	NA
ENSDARG00000110742	ENSDARG00000110742	0.300359	-0.21971	1.03355	-0.212577	0.831657	NA
ENSDARG00000110769	ENSDARG00000110769	0.15294	0.790046	1.06327	0.743034	0.457461	NA
ENSDARG00000110770	ENSDARG00000110770	4.91759	0.189707	0.236412	0.802444	0.422296	0.829269
ENSDARG00000110804	PARD3	0.553074	-0.706766	0.882309	-0.801042	0.423108	NA
ENSDARG00000110809	ENSDARG00000110809	0.115534	1.48247	2.03101	0.729917	0.465441	NA
ENSDARG00000110810	ENSDARG00000110810	0.369775	1.10508	1.29586	0.852781	0.393781	NA
ENSDARG00000110812	ENSDARG00000110812	0.609464	1.81574	0.887338	2.04628	0.0407285	NA
ENSDARG00000110836	tmem14ca	0.847616	-0.342125	0.598087	-0.572032	0.5673	NA
ENSDARG00000110838	AGBL4	0.574804	0.406005	0.780521	0.520172	0.602944	NA
ENSDARG00000110841	ENSDARG00000110841	2.01366	1.97682	0.845837	2.33712	0.0194331	0.270125
ENSDARG00000110852	ENSDARG00000110852	0.201606	1.61554	1.50457	1.07376	0.282932	NA
ENSDARG00000110856	ENSDARG00000110856	0.299193	0.284953	0.684512	0.416287	0.6772	NA
ENSDARG00000110863	ENSDARG00000110863	0.567425	0.584144	0.461923	1.26459	0.206017	NA
ENSDARG00000110877	ENSDARG00000110877	0.0434788	1.69063	2.83858	0.595588	0.55145	NA
ENSDARG00000110878	ENSDARG00000110878	31.9471	-0.238635	0.577245	-0.413403	0.679311	0.928255
ENSDARG00000110879	ENSDARG00000110879	0.116174	1.10775	1.68784	0.656311	0.511624	NA
ENSDARG00000110885	ENSDARG00000110885	0.424896	0.61531	0.996432	0.617514	0.536896	NA
ENSDARG00000110894	ENSDARG00000110894	0.1913	1.16476	1.04943	1.1099	0.267042	NA
ENSDARG00000110909	zgc:173552	0.221409	2.09327	1.39501	1.50054	0.133476	NA
ENSDARG00000110922	ENSDARG00000110922	0.137828	1.27495	1.34221	0.949889	0.342169	NA
ENSDARG00000110940	PTPRS	0.109468	0.921332	1.38802	0.663773	0.506836	NA
ENSDARG00000110950	ENSDARG00000110950	0.126682	1.1437	1.23662	0.924859	0.355039	NA
ENSDARG00000110954	ENSDARG00000110954	0.0755156	0.484856	1.51001	0.321095	0.748138	NA
ENSDARG00000110960	ENSDARG00000110960	0.0872233	0.986881	1.10891	0.889959	0.373488	NA
ENSDARG00000110973	TLN2	0.643615	1.07371	0.746673	1.43799	0.150438	NA
ENSDARG00000110978	ENSDARG00000110978	0.0954737	1.98984	1.58687	1.25394	0.209864	NA
ENSDARG00000110991	znf276	0.906662	0.217203	0.536649	0.404739	0.685669	NA
ENSDARG00000111013	ENSDARG00000111013	0.183523	0.019553	0.808829	0.0241744	0.980713	NA
ENSDARG00000111014	ENSDARG00000111014	1.27219	-0.388748	0.559975	-0.694224	0.487541	NA
ENSDARG00000111026	ENSDARG00000111026	0.118828	0.620876	1.40103	0.443158	0.657651	NA
ENSDARG00000111040	ENSDARG00000111040	0.314216	-0.210516	0.789171	-0.266756	0.789657	NA
ENSDARG00000111091	ENSDARG00000111091	1.48587	1.1176	0.786238	1.42145	0.155186	NA
ENSDARG00000111097	ENSDARG00000111097	0.0709104	0.717169	2.11749	0.338688	0.734845	NA
ENSDARG00000111100	ENSDARG00000111100	0.0375102	1.65926	2.86089	0.579982	0.561927	NA
ENSDARG00000111107	ENSDARG00000111107	0.307565	1.34336	0.972964	1.38069	0.167374	NA
ENSDARG00000111114	ENSDARG00000111114	0.280693	2.09929	0.784879	2.67467	0.0074803	NA
ENSDARG00000111129	ACY1	0.540002	0.930648	0.935937	0.994349	0.320053	NA
ENSDARG00000111165	si:dkey-261m9.17	0.773568	1.33676	0.912399	1.46511	0.142892	NA
ENSDARG00000111170	ARHGAP6	2.28015	-0.151656	0.469569	-0.322968	0.74672	0.941866
ENSDARG00000111188	cdaa	21.8434	-0.621654	0.43921	-1.41539	0.156954	0.608575
ENSDARG00000111227	ENSDARG00000111227	0.111165	1.48123	1.37309	1.07876	0.280695	NA
ENSDARG00000111240	dhrs13a.2	0.0320669	1.18588	2.38699	0.496808	0.619325	NA
ENSDARG00000111247	si:dkey-261m9.9	0.12777	2.21909	1.59177	1.3941	0.163288	NA
ENSDARG00000111261	ENSDARG00000111261	4.00478	0.654773	0.377985	1.73227	0.0832249	0.500286
ENSDARG00000111269	ENSDARG00000111269	4.33834	-0.329434	0.349248	-0.943267	0.345545	0.781225
ENSDARG00000111290	ERG28	0.146223	1.82659	1.36021	1.34287	0.179313	NA
ENSDARG00000111315	ENSDARG00000111315	0.549257	2.0543	1.06545	1.92811	0.0538414	NA
ENSDARG00000111321	ENSDARG00000111321	0.0981666	0.474665	1.24885	0.380081	0.703885	NA
ENSDARG00000111323	ENSDARG00000111323	0.30768	-0.295738	0.739988	-0.399652	0.689413	NA
ENSDARG00000111342	ENSDARG00000111342	0.375888	1.19828	1.06878	1.12117	0.262217	NA
ENSDARG00000111362	ENSDARG00000111362	2.4469	-0.279205	0.385572	-0.724131	0.468985	0.855095
ENSDARG00000111388	ENSDARG00000111388	0.88815	0.502059	0.546864	0.91807	0.358582	NA
ENSDARG00000111396	zgc:173552	1.31756	2.27982	0.947532	2.40606	0.0161254	NA
ENSDARG00000111423	ENSDARG00000111423	2.26947	0.646626	0.50257	1.28664	0.19822	0.656787
ENSDARG00000111450	ENSDARG00000111450	0.818346	0.352736	0.755849	0.466675	0.640732	NA
ENSDARG00000111460	ENSDARG00000111460	6.90472	0.354744	0.908764	0.390359	0.696271	0.928255
ENSDARG00000111462	ENSDARG00000111462	0.0861821	1.12628	1.08699	1.03615	0.300132	NA
ENSDARG00000111465	ENSDARG00000111465	0.188579	0.514285	0.969722	0.530343	0.595874	NA
ENSDARG00000111474	cfap100	0.234626	1.3849	1.78289	0.776776	0.437291	NA
ENSDARG00000111496	ENSDARG00000111496	0.952861	0.150197	0.476809	0.315005	0.752758	NA
ENSDARG00000111501	ENSDARG00000111501	0.73541	1.46925	0.807419	1.81969	0.0688069	NA
ENSDARG00000111506	ENSDARG00000111506	0.169731	1.46531	1.4923	0.981918	0.32614	NA
ENSDARG00000111509	dtwd1	0.0706406	1.21518	1.70968	0.710767	0.477228	NA
ENSDARG00000111515	ENSDARG00000111515	0.212607	1.1546	1.34487	0.85852	0.390605	NA
ENSDARG00000111518	ENSDARG00000111518	0.0349537	1.32863	2.93923	0.452032	0.651246	NA
ENSDARG00000111528	PITPNM2	4.60903	-0.963031	0.333414	-2.88839	0.00387214	0.132874
ENSDARG00000111536	ENSDARG00000111536	0.562779	1.50711	1.17346	1.28433	0.199026	NA
ENSDARG00000111595	ENSDARG00000111595	0.238655	-0.211	0.777552	-0.271365	0.78611	NA
ENSDARG00000111612	mapkapk3	6.08605	1.08338	0.496711	2.1811	0.0291758	0.321787
ENSDARG00000111614	ENSDARG00000111614	5.00305	-0.0234816	0.371145	-0.0632679	0.949553	0.990813
ENSDARG00000111619	ENSDARG00000111619	0.0402429	1.54784	1.88394	0.821599	0.411305	NA
ENSDARG00000111621	ENSDARG00000111621	0.203571	0.640201	0.860243	0.74421	0.45675	NA
ENSDARG00000111623	ENSDARG00000111623	0.116113	0.5044	1.383	0.364715	0.715324	NA
ENSDARG00000111625	ENSDARG00000111625	1.66832	-0.424628	0.890641	-0.476767	0.633528	NA
ENSDARG00000111644	ENSDARG00000111644	2.0567	0.224558	0.392196	0.572568	0.566938	0.890862
ENSDARG00000111648	ENSDARG00000111648	1.65526	1.84789	0.861198	2.14572	0.0318957	NA
ENSDARG00000111651	ENSDARG00000111651	0.883618	0.565086	0.591747	0.954946	0.339605	NA
ENSDARG00000111659	ENSDARG00000111659	0.068849	0.92357	1.73205	0.533222	0.59388	NA
ENSDARG00000111661	ENSDARG00000111661	0.861718	1.28336	0.863859	1.48561	0.137381	NA
ENSDARG00000111693	ENSDARG00000111693	0.883876	-0.0865752	0.720254	-0.120201	0.904324	NA
ENSDARG00000111698	tnfsf18	2.12101	-0.160374	0.74062	-0.21654	0.828567	0.962206
ENSDARG00000111708	ENSDARG00000111708	3.08814	0.135578	0.505301	0.268311	0.78846	0.950961
ENSDARG00000111714	BOLA2	0.502041	0.067843	0.697112	0.0973202	0.922472	NA
ENSDARG00000111722	ENSDARG00000111722	0.101692	1.02405	0.988624	1.03583	0.300281	NA
ENSDARG00000111747	bloc1s5	1.35957	-0.186545	0.425168	-0.438755	0.660839	NA
ENSDARG00000111751	ENSDARG00000111751	0.211578	-0.197151	0.775333	-0.254279	0.79928	NA
ENSDARG00000111753	ENSDARG00000111753	0.620007	1.42401	1.04803	1.35874	0.174228	NA
ENSDARG00000111785	trappc2l	1.34918	0.0716728	0.397574	0.180275	0.856936	NA
ENSDARG00000111792	ENSDARG00000111792	0.28282	0.220415	0.812396	0.271315	0.786149	NA
ENSDARG00000111796	ENSDARG00000111796	0.463612	1.65257	1.09651	1.50712	0.13178	NA
ENSDARG00000111801	ENSDARG00000111801	0.0280285	0.966492	2.97867	0.324471	0.745581	NA
ENSDARG00000111810	LHFPL4	0.0935352	0.962074	1.34451	0.715559	0.474264	NA
ENSDARG00000111822	RAMP3	0.943537	1.22425	0.606189	2.01959	0.0434256	NA
ENSDARG00000111824	ENSDARG00000111824	0.104936	1.42614	1.40212	1.01713	0.309094	NA
ENSDARG00000111833	ENSDARG00000111833	0.0383597	0.850671	1.88648	0.45093	0.65204	NA
ENSDARG00000111837	TRHDE	0.325205	0.711754	0.718058	0.991221	0.321578	NA
ENSDARG00000111854	ENSDARG00000111854	1.65751	0.364951	0.382477	0.954176	0.339994	NA
ENSDARG00000111876	ENSDARG00000111876	0.845274	0.44566	0.552629	0.806437	0.419991	NA
ENSDARG00000111877	bcl7ba	1.21444	0.151906	0.406932	0.373296	0.708928	NA
ENSDARG00000111882	ENSDARG00000111882	2.2593	-1.30514	1.00348	-1.30062	0.19339	0.652576
ENSDARG00000111899	ENSDARG00000111899	0.502793	0.98694	0.997821	0.989095	0.322617	NA
ENSDARG00000111934	zgc:112234	1.98166	1.53097	0.709919	2.15654	0.0310419	0.328394
ENSDARG00000111939	atf4a	13.2016	0.400204	0.20008	2.00022	0.0454769	0.396368
ENSDARG00000111942	ENSDARG00000111942	0.131455	1.16116	1.98438	0.585152	0.558445	NA
ENSDARG00000111945	ENSDARG00000111945	0.230384	0.74375	0.981851	0.757498	0.448751	NA
ENSDARG00000111952	ENSDARG00000111952	0.256423	0.286661	0.823972	0.347901	0.727914	NA
ENSDARG00000111953	ENSDARG00000111953	0.207624	0.0424461	1.22101	0.0347632	0.972269	NA
ENSDARG00000111964	ENSDARG00000111964	1.00114	1.54615	0.790028	1.95708	0.0503376	NA
ENSDARG00000111983	sb:cb470	0.117373	0.344625	1.19859	0.287526	0.77371	NA
ENSDARG00000112002	NUP85	0.1301	1.20587	1.56786	0.769114	0.441826	NA
ENSDARG00000112014	ENSDARG00000112014	0.115555	1.37042	1.17109	1.17021	0.241917	NA
ENSDARG00000112015	LIMD2	0.0845677	0.609973	1.24696	0.489168	0.624723	NA
ENSDARG00000112019	ENSDARG00000112019	0.535317	0.785098	0.896741	0.875502	0.381301	NA
ENSDARG00000112021	ENSDARG00000112021	0.284132	-0.0172014	0.813439	-0.0211465	0.983129	NA
ENSDARG00000112024	ENSDARG00000112024	1.78959	1.40184	1.75861	0.797129	0.425376	0.829269
ENSDARG00000112027	ENSDARG00000112027	0.502742	0.242468	0.639804	0.378973	0.704708	NA
ENSDARG00000112038	ENSDARG00000112038	1.13206	1.55278	0.688854	2.25415	0.0241866	NA
ENSDARG00000112045	AXL	75.7709	0.434957	0.207747	2.09368	0.0362881	0.353467
ENSDARG00000112061	ENSDARG00000112061	0.07538	0.986745	1.72814	0.570987	0.568009	NA
ENSDARG00000112067	ENSDARG00000112067	0.205472	0.688358	1.60951	0.427683	0.668882	NA
ENSDARG00000112073	ENSDARG00000112073	0.0448741	1.51576	2.21794	0.683409	0.494349	NA
ENSDARG00000112087	ube2l3a	4.83286	0.25751	0.229765	1.12076	0.262391	0.714248
ENSDARG00000112088	ENSDARG00000112088	0.975674	0.219541	0.854053	0.257057	0.797134	NA
ENSDARG00000112100	NETO2	0.147017	0.735003	0.834246	0.881039	0.378297	NA
ENSDARG00000112136	ENSDARG00000112136	0.295725	0.361279	0.666113	0.542369	0.587564	NA
ENSDARG00000112141	ENSDARG00000112141	0.0455039	1.84586	2.151	0.858143	0.390813	NA
ENSDARG00000112145	ENSDARG00000112145	0.129938	0.76759	1.37785	0.557092	0.577464	NA
ENSDARG00000112156	ENSDARG00000112156	6.41304	0.215235	0.188472	1.142	0.253455	0.704345
ENSDARG00000112159	ENSDARG00000112159	1.36481	0.53029	0.435269	1.2183	0.223108	NA
ENSDARG00000112164	ENSDARG00000112164	0.172027	2.47412	1.19619	2.06833	0.0386094	NA
ENSDARG00000112165	rabepk	0.66553	0.755054	0.94288	0.800796	0.42325	NA
ENSDARG00000112168	ENSDARG00000112168	1.60852	0.0675335	0.911687	0.0740753	0.94095	NA
ENSDARG00000112175	zgc:173552	0.402403	2.12823	1.23699	1.72049	0.0853443	NA
ENSDARG00000112209	ENSDARG00000112209	0.0950936	0.855503	1.3199	0.648156	0.516884	NA
ENSDARG00000112217	ENSDARG00000112217	0.0479061	1.7157	2.18394	0.7856	0.432102	NA
ENSDARG00000112250	ENSDARG00000112250	0.151875	0.601986	0.912827	0.659475	0.509591	NA
ENSDARG00000112254	ENSDARG00000112254	0.0821847	1.52921	1.95593	0.781835	0.434311	NA
ENSDARG00000112258	ENSDARG00000112258	0.146799	-0.262395	0.841845	-0.31169	0.755276	NA
ENSDARG00000112375	ENSDARG00000112375	0.623244	2.14701	1.33022	1.61403	0.106522	NA
ENSDARG00000112412	ENSDARG00000112412	0.268054	0.419553	0.813695	0.515615	0.606124	NA
ENSDARG00000112419	ENSDARG00000112419	0.212242	0.399647	0.769804	0.519155	0.603653	NA
ENSDARG00000112431	ENSDARG00000112431	0.147957	0.855244	1.32098	0.647431	0.517353	NA
ENSDARG00000112435	ENSDARG00000112435	0.134978	1.37629	1.37377	1.00183	0.316424	NA
ENSDARG00000112439	ENSDARG00000112439	0.0862028	1.0462	1.18603	0.882104	0.37772	NA
ENSDARG00000112449	ENSDARG00000112449	0.0844249	1.19647	1.6682	0.717219	0.473239	NA
ENSDARG00000112452	crebbpb	23.7372	-0.102459	0.245617	-0.41715	0.676568	0.927926
ENSDARG00000112454	ENSDARG00000112454	8.87539	0.570273	0.426707	1.33645	0.181402	0.639171
ENSDARG00000112473	ENSDARG00000112473	0.101532	0.301638	1.25173	0.240978	0.809572	NA
ENSDARG00000112476	surf2	0.58278	0.540746	0.585919	0.922903	0.356058	NA
ENSDARG00000112483	rnf168	1.53783	0.849343	0.553799	1.53367	0.125111	NA
ENSDARG00000112487	ENSDARG00000112487	0.157797	0.931029	0.933328	0.997537	0.318504	NA
ENSDARG00000112489	ENSDARG00000112489	0.292117	0.368886	0.770314	0.478878	0.632026	NA
ENSDARG00000112491	ENSDARG00000112491	0.0292401	2.0104	2.98536	0.673421	0.50068	NA
ENSDARG00000112493	ENSDARG00000112493	0.0497371	1.29547	2.22043	0.58343	0.559604	NA
ENSDARG00000112522	ENSDARG00000112522	0.221081	0.900521	0.763741	1.17909	0.238361	NA
ENSDARG00000112526	ENSDARG00000112526	1.46041	0.484609	0.479589	1.01047	0.312271	NA
ENSDARG00000112528	ENSDARG00000112528	1.38468	1.36837	1.08234	1.26427	0.206134	NA
ENSDARG00000112540	ENSDARG00000112540	0.891272	1.36566	0.566665	2.40999	0.0159529	NA
ENSDARG00000112545	ENSDARG00000112545	0.197827	1.16471	1.07584	1.08261	0.278984	NA
ENSDARG00000112561	ENSDARG00000112561	0.190881	2.05613	1.16338	1.76737	0.0771663	NA
ENSDARG00000112569	ENSDARG00000112569	0.124042	0.597375	1.09787	0.54412	0.586359	NA
ENSDARG00000112572	ENSDARG00000112572	0.288108	0.318558	0.736071	0.432782	0.665173	NA
ENSDARG00000112579	cmss1	1.10108	0.744876	0.558157	1.33453	0.182031	NA
ENSDARG00000112581	TMEM87B	1.03126	0.194973	0.492066	0.396233	0.691933	NA
ENSDARG00000112593	ENSDARG00000112593	0.304181	1.79405	1.22909	1.45965	0.144386	NA
ENSDARG00000112632	ENSDARG00000112632	0.0961657	1.93668	1.61583	1.19857	0.230697	NA
ENSDARG00000112633	ENSDARG00000112633	0.0884155	1.08559	1.1881	0.913718	0.360865	NA
ENSDARG00000112637	ANOS1	0.101119	0.925031	1.16354	0.795013	0.426606	NA
ENSDARG00000112644	ENSDARG00000112644	0.159891	0.745807	1.06124	0.702767	0.482201	NA
ENSDARG00000112647	si:dkey-108k21.24	0.984091	1.28266	0.987302	1.29916	0.193889	NA
ENSDARG00000112648	ENSDARG00000112648	0.107273	1.39932	1.44211	0.97033	0.331882	NA
ENSDARG00000112667	tp53rk	1.55505	0.659946	0.435392	1.51575	0.129582	NA
ENSDARG00000112670	smim20	0.986997	2.02169	0.828457	2.44031	0.0146747	NA
ENSDARG00000112674	ENSDARG00000112674	0.0848543	1.57089	1.6969	0.925741	0.354581	NA
ENSDARG00000112675	ENSDARG00000112675	1.23822	0.160352	0.499002	0.321346	0.747948	NA
ENSDARG00000112690	ENSDARG00000112690	0.490205	0.0774494	0.639999	0.121015	0.903679	NA
ENSDARG00000112691	st7	0.969549	0.00716716	0.431653	0.016604	0.986753	NA
ENSDARG00000112719	ENSDARG00000112719	0.430212	0.0883904	0.974837	0.0906719	0.927753	NA
ENSDARG00000112723	ENSDARG00000112723	0.776773	0.19855	0.957735	0.207312	0.835766	NA
ENSDARG00000112728	KLHL12	0.464813	0.243258	0.62355	0.390118	0.696449	NA
ENSDARG00000112751	ENSDARG00000112751	0.108679	1.70205	1.67795	1.01436	0.310409	NA
ENSDARG00000112756	ENSDARG00000112756	0.305011	1.04399	0.677299	1.5414	0.12322	NA
ENSDARG00000112759	si:ch211-122l24.6	0.106718	0.495635	1.42257	0.348409	0.727533	NA
ENSDARG00000112796	ENSDARG00000112796	0.152608	1.69182	1.86571	0.906798	0.364514	NA
ENSDARG00000112810	ENSDARG00000112810	0.224498	0.104386	0.770813	0.135423	0.892277	NA
ENSDARG00000112811	ENSDARG00000112811	0.30731	0.552579	0.724246	0.762972	0.44548	NA
ENSDARG00000112840	ENSDARG00000112840	1.08439	2.07229	0.693678	2.9874	0.00281363	NA
ENSDARG00000112862	ENSDARG00000112862	0.560337	-0.00836462	0.708963	-0.0117984	0.990586	NA
ENSDARG00000112868	ENSDARG00000112868	0.115675	0.923811	1.4547	0.635054	0.525393	NA
ENSDARG00000112870	ENSDARG00000112870	4.09788	0.814957	0.326464	2.49632	0.0125491	0.225688
ENSDARG00000112874	ENSDARG00000112874	0.291746	0.992854	0.976637	1.0166	0.309342	NA
ENSDARG00000112889	RAB38	3.70278	5.68976	2.2749	2.50111	0.0123806	0.224217
ENSDARG00000112891	ENSDARG00000112891	0.173711	0.183657	0.854575	0.21491	0.829837	NA
ENSDARG00000112892	ENSDARG00000112892	0.0416934	0.877194	1.92494	0.455698	0.648607	NA
ENSDARG00000112898	st3gal2	0.117988	1.99644	1.30775	1.52662	0.126855	NA
ENSDARG00000112909	ZNF462	4.75771	0.376937	0.402658	0.936121	0.349211	0.783249
ENSDARG00000112922	SLC66A2	1.83804	0.0970714	0.389707	0.249088	0.803292	0.953806
ENSDARG00000112923	VDR	1.23378	0.642627	0.69167	0.929095	0.35284	NA
ENSDARG00000112931	ndufaf3	2.53488	0.28221	0.511516	0.551713	0.581145	0.894911
ENSDARG00000112942	ENSDARG00000112942	0.0605216	1.26394	1.73645	0.727886	0.466684	NA
ENSDARG00000112943	ENSDARG00000112943	30.6656	-0.24325	0.275598	-0.882627	0.377438	0.80433
ENSDARG00000112944	ENSDARG00000112944	3.34973	0.196524	0.360595	0.544999	0.585754	0.897326
ENSDARG00000112954	zgc:165555	0.811713	2.02771	0.806976	2.51272	0.0119804	NA
ENSDARG00000112967	ENSDARG00000112967	0.630309	1.60836	1.28079	1.25575	0.209206	NA
ENSDARG00000112970	ENSDARG00000112970	0.0437825	1.01218	1.85597	0.545364	0.585503	NA
ENSDARG00000112977	ENSDARG00000112977	5.3565	0.574714	0.395191	1.45427	0.145872	0.58826
ENSDARG00000112993	ENSDARG00000112993	0.17854	0.27543	0.944028	0.29176	0.77047	NA
ENSDARG00000113011	ENSDARG00000113011	2.13214	0.257201	0.575723	0.446745	0.655059	0.922472
ENSDARG00000113016	ENSDARG00000113016	0.0662005	2.12273	1.62916	1.30296	0.192589	NA
ENSDARG00000113029	ENSDARG00000113029	0.104985	0.823279	1.75018	0.470397	0.638071	NA
ENSDARG00000113064	ENSDARG00000113064	0.292702	0.281343	0.989301	0.284385	0.776115	NA
ENSDARG00000113065	ENSDARG00000113065	0.073064	0.741971	1.40643	0.527555	0.597808	NA
ENSDARG00000113074	ENSDARG00000113074	2.28521	-0.864447	0.556065	-1.55458	0.120047	0.554349
ENSDARG00000113081	ENSDARG00000113081	0.315873	-0.166878	0.760856	-0.219329	0.826394	NA
ENSDARG00000113107	ENSDARG00000113107	0.0931786	0.733311	1.47405	0.497482	0.618849	NA
ENSDARG00000113111	DGKD	1.8094	0.410727	0.345014	1.19046	0.233864	0.684919
ENSDARG00000113112	NRXN2	0.444442	0.527279	0.860626	0.612669	0.540095	NA
ENSDARG00000113113	ENSDARG00000113113	0.139055	0.732275	1.21826	0.601083	0.547785	NA
ENSDARG00000113120	ENSDARG00000113120	1.05081	0.408086	0.678693	0.601282	0.547653	NA
ENSDARG00000113139	ENSDARG00000113139	0.818742	0.0898584	0.588003	0.15282	0.878541	NA
ENSDARG00000113148	ENSDARG00000113148	0.449887	0.0846998	0.57457	0.147414	0.882805	NA
ENSDARG00000113158	ENSDARG00000113158	0.0710707	1.07884	1.42533	0.756908	0.449105	NA
ENSDARG00000113183	ENSDARG00000113183	0.0509468	1.38667	1.76886	0.783933	0.433079	NA
ENSDARG00000113188	ENSDARG00000113188	0.185372	2.03713	1.6424	1.24034	0.21485	NA
ENSDARG00000113205	ENSDARG00000113205	0.42155	2.54817	0.863165	2.95212	0.00315596	NA
ENSDARG00000113225	ENSDARG00000113225	0.315317	0.430552	0.946829	0.45473	0.649303	NA
ENSDARG00000113238	ENSDARG00000113238	0.233147	0.188121	0.732011	0.256992	0.797185	NA
ENSDARG00000113245	ENSDARG00000113245	0.293015	0.0946508	0.706948	0.133887	0.893492	NA
ENSDARG00000113250	C21H5orf24	0.191347	1.15389	1.14143	1.01092	0.312056	NA
ENSDARG00000113258	ENSDARG00000113258	0.773615	-0.440391	0.523183	-0.841752	0.399927	NA
ENSDARG00000113284	ENSDARG00000113284	0.451523	0.152053	0.798528	0.190416	0.848983	NA
ENSDARG00000113296	ENSDARG00000113296	0.349589	0.0972072	0.762941	0.127411	0.898615	NA
ENSDARG00000113301	ENSDARG00000113301	0.382056	0.90462	0.677418	1.33539	0.181747	NA
ENSDARG00000113329	ENSDARG00000113329	0.580911	0.554167	0.610503	0.907722	0.364025	NA
ENSDARG00000113332	ENSDARG00000113332	0.768668	-0.131914	0.687309	-0.191929	0.847798	NA
ENSDARG00000113346	ENSDARG00000113346	0.0572248	0.962291	2.21311	0.434814	0.663697	NA
ENSDARG00000113364	ENSDARG00000113364	0.641747	0.0704981	0.642454	0.109733	0.912621	NA
ENSDARG00000113365	ENSDARG00000113365	0.323959	0.392779	0.673828	0.582907	0.559956	NA
ENSDARG00000113367	insig2	0.719525	1.51287	0.831353	1.81977	0.0687947	NA
ENSDARG00000113372	ENSDARG00000113372	0.0931861	1.18682	1.73457	0.68422	0.493836	NA
ENSDARG00000113380	ENSDARG00000113380	0.0869952	1.50627	1.69608	0.88809	0.374492	NA
ENSDARG00000113386	ENSDARG00000113386	0.181395	1.31342	1.23184	1.06623	0.286321	NA
ENSDARG00000113391	ENSDARG00000113391	0.440648	0.492761	0.732554	0.672662	0.501162	NA
ENSDARG00000113393	golim4a	0.444466	0.0775262	0.505177	0.153463	0.878033	NA
ENSDARG00000113399	ENSDARG00000113399	0.49741	1.79061	1.2305	1.45519	0.145617	NA
ENSDARG00000113411	lrrc4ca	0.081691	0.871686	1.13217	0.769923	0.441345	NA
ENSDARG00000113452	ENSDARG00000113452	0.32043	-0.0209428	0.615949	-0.0340009	0.972876	NA
ENSDARG00000113458	ENSDARG00000113458	0.810535	1.21052	1.12047	1.08037	0.279977	NA
ENSDARG00000113479	ENSDARG00000113479	0.483476	0.716906	0.659712	1.0867	0.277172	NA
ENSDARG00000113481	ENSDARG00000113481	1.01231	1.85771	0.674063	2.75599	0.00585154	NA
ENSDARG00000113496	ENSDARG00000113496	0.175999	0.385417	1.29788	0.296958	0.766498	NA
ENSDARG00000113510	ENSDARG00000113510	0.101276	0.467582	1.40052	0.333863	0.738483	NA
ENSDARG00000113525	fgf12b	1.4515	-0.317056	0.559064	-0.56712	0.570632	NA
ENSDARG00000113526	ENSDARG00000113526	0.362449	0.475143	0.915246	0.519142	0.603662	NA
ENSDARG00000113527	ENSDARG00000113527	2.72066	0.638007	0.750434	0.850185	0.395222	0.812239
ENSDARG00000113543	ENSDARG00000113543	7.48529	0.793627	0.345222	2.29889	0.0215112	0.282466
ENSDARG00000113547	ENSDARG00000113547	0.21337	0.397076	1.09489	0.362664	0.716856	NA
ENSDARG00000113552	fam78bb	0.0590841	1.08081	1.76374	0.612793	0.540013	NA
ENSDARG00000113564	ENSDARG00000113564	2.06233	0.952012	0.510497	1.86487	0.0621992	0.453081
ENSDARG00000113576	ENSDARG00000113576	0.105388	0.920543	1.35632	0.678704	0.497326	NA
ENSDARG00000113577	ENSDARG00000113577	1.57186	-0.145971	0.49541	-0.294646	0.768264	NA
ENSDARG00000113607	BEND4	0.309146	0.288564	0.882001	0.327169	0.74354	NA
ENSDARG00000113609	TMEM164	7.40919	0.387062	0.456108	0.848618	0.396094	0.812522
ENSDARG00000113626	ENSDARG00000113626	0.966607	-0.359242	0.790552	-0.454419	0.649528	NA
ENSDARG00000113635	ENSDARG00000113635	2.28291	1.2512	0.896175	1.39615	0.162669	0.619869
ENSDARG00000113643	ralbb	2.63413	-0.890571	0.341185	-2.61023	0.00904819	0.204513
ENSDARG00000113660	ENSDARG00000113660	3.32746	0.3072	0.445266	0.689926	0.490241	0.862092
ENSDARG00000113664	ENSDARG00000113664	0.379761	0.253446	0.921935	0.274906	0.783388	NA
ENSDARG00000113666	ENSDARG00000113666	0.405115	0.208911	0.94099	0.222012	0.824304	NA
ENSDARG00000113674	ENSDARG00000113674	2.7527	-0.131588	0.527308	-0.249546	0.802938	0.953806
ENSDARG00000113690	ENSDARG00000113690	1.58869	-0.351498	0.498407	-0.705243	0.480659	NA
ENSDARG00000113702	RIMS2	0.274625	0.319521	0.637922	0.500879	0.616457	NA
ENSDARG00000113707	ENSDARG00000113707	0.914395	2.10584	0.86293	2.44034	0.0146736	NA
ENSDARG00000113719	ENSDARG00000113719	0.0770344	1.55231	1.43733	1.08	0.280144	NA
ENSDARG00000113721	HPDL	0.0928936	1.43825	1.73195	0.830422	0.4063	NA
ENSDARG00000113737	ENSDARG00000113737	0.565162	0.161899	0.857401	0.188825	0.85023	NA
ENSDARG00000113761	DYNC2H1	2.50634	-0.134062	0.538124	-0.249128	0.803261	0.953806
ENSDARG00000113763	ENSDARG00000113763	0.0426931	1.29776	1.5329	0.846603	0.397216	NA
ENSDARG00000113768	ENSDARG00000113768	2.94261	1.2223	0.585132	2.08892	0.0367146	0.355926
ENSDARG00000113771	GRIK2	1.49962	0.205832	0.599684	0.343234	0.731422	NA
ENSDARG00000113774	ENSDARG00000113774	0.0664237	0.75027	1.50007	0.500158	0.616964	NA
ENSDARG00000113780	ENSDARG00000113780	0.499278	0.744691	0.70969	1.04932	0.294031	NA
ENSDARG00000113791	ENSDARG00000113791	1.12828	0.186246	0.554851	0.335669	0.737121	NA
ENSDARG00000113800	si:dkey-108k21.19	0.76545	2.41532	0.991457	2.43613	0.0148453	NA
ENSDARG00000113801	ENSDARG00000113801	2.20979	-0.353592	0.355076	-0.995822	0.319337	0.763576
ENSDARG00000113804	ENSDARG00000113804	1.42575	0.106042	0.423046	0.250664	0.802074	NA
ENSDARG00000113820	cyp46a1.4	0.220978	1.21434	1.2105	1.00317	0.31578	NA
ENSDARG00000113826	ENSDARG00000113826	0.343672	0.281867	0.671704	0.41963	0.674756	NA
ENSDARG00000113829	ENSDARG00000113829	0.211908	-0.482751	2.96297	-0.162928	NA	NA
ENSDARG00000113896	ENSDARG00000113896	0.465805	0.727674	1.45077	0.501579	0.615964	NA
ENSDARG00000113899	ARF5	41.2389	0.317524	0.235111	1.35053	0.176846	0.635571
ENSDARG00000113935	ENSDARG00000113935	1.83018	3.49304	1.26632	2.75843	0.00580803	0.159733
ENSDARG00000113961	nudt15	0.224239	1.28514	0.896154	1.43406	0.151554	NA
ENSDARG00000113969	supt4h1	0.725484	0.705548	0.608968	1.1586	0.246621	NA
ENSDARG00000113971	ENSDARG00000113971	0.215103	0.727438	0.891385	0.816076	0.414457	NA
ENSDARG00000113977	fthl29	15.6951	0.544121	0.428877	1.26871	0.204544	0.664317
ENSDARG00000113986	ENSDARG00000113986	0.0833107	0.970037	1.7066	0.568402	0.569762	NA
ENSDARG00000114019	ENSDARG00000114019	1.19281	-0.547855	0.520415	-1.05273	0.292466	NA
ENSDARG00000114022	WDR1	9.80125	-0.117333	0.292679	-0.400894	0.688498	0.928255
ENSDARG00000114023	ENSDARG00000114023	0.15597	1.23302	1.32412	0.931197	0.351752	NA
ENSDARG00000114026	ENSDARG00000114026	0.245955	1.17064	0.974729	1.20099	0.229753	NA
ENSDARG00000114030	ENSDARG00000114030	0.14222	1.60555	1.96478	0.817166	0.413834	NA
ENSDARG00000114036	ENSDARG00000114036	0.135462	1.10477	1.39757	0.79049	0.429241	NA
ENSDARG00000114038	ska2	0.547453	-0.110115	0.50819	-0.216681	0.828457	NA
ENSDARG00000114045	ENSDARG00000114045	0.169775	1.16871	1.10329	1.05929	0.289468	NA
ENSDARG00000114048	ENSDARG00000114048	0.135239	1.10321	1.24791	0.884041	0.376674	NA
ENSDARG00000114063	ENSDARG00000114063	2.81109	0.439134	0.497386	0.882882	0.3773	0.80433
ENSDARG00000114067	tspan17	1.1592	-0.184032	0.44045	-0.417826	0.676074	NA
ENSDARG00000114086	DOCK9	0.18119	0.74249	0.944736	0.785923	0.431912	NA
ENSDARG00000114108	ENSDARG00000114108	0.193486	0.157125	1.12732	0.139378	0.889151	NA
ENSDARG00000114125	ENSDARG00000114125	1.08428	1.51063	0.885488	1.70598	0.0880118	NA
ENSDARG00000114133	ENSDARG00000114133	0.221545	1.38663	0.866129	1.60096	0.109387	NA
ENSDARG00000114142	ENSDARG00000114142	0.445566	0.294171	0.611257	0.481256	0.630335	NA
ENSDARG00000114152	ENSDARG00000114152	0.730949	0.465623	0.695054	0.66991	0.502915	NA
ENSDARG00000114159	ENSDARG00000114159	0.17526	0.935131	1.04896	0.891487	0.372668	NA
ENSDARG00000114166	ENSDARG00000114166	0.0587372	1.15216	1.28604	0.895902	0.370305	NA
ENSDARG00000114169	ENSDARG00000114169	0.328846	1.83616	0.825963	2.22305	0.0262123	NA
ENSDARG00000114172	ENSDARG00000114172	0.539312	1.33075	1.2324	1.07981	0.280228	NA
ENSDARG00000114180	ENSDARG00000114180	0.181878	1.89537	1.24609	1.52106	0.128246	NA
ENSDARG00000114182	mkxb	0.497076	0.224165	1.11124	0.201725	0.840132	NA
ENSDARG00000114191	ENSDARG00000114191	0.103138	1.02909	1.31661	0.781624	0.434436	NA
ENSDARG00000114195	ENSDARG00000114195	0.113457	2.22012	1.96584	1.12935	0.258751	NA
ENSDARG00000114210	ENSDARG00000114210	0.172351	1.02828	1.13238	0.908071	0.363841	NA
ENSDARG00000114221	ENSDARG00000114221	0.52882	-0.716673	0.521157	-1.37516	0.169083	NA
ENSDARG00000114227	ENSDARG00000114227	0.434754	-0.120044	0.664696	-0.1806	0.856682	NA
ENSDARG00000114236	ENSDARG00000114236	0.14599	0.908412	0.903544	1.00539	0.31471	NA
ENSDARG00000114237	bcl2l16	0.225911	0.334402	0.888531	0.376354	0.706654	NA
ENSDARG00000114245	plbd2	0.802345	-0.444648	0.537844	-0.826724	0.408394	NA
ENSDARG00000114258	si:dkey-30c15.13	0.0358619	1.46513	2.98033	0.4916	0.623002	NA
ENSDARG00000114278	ENSDARG00000114278	0.0757155	0.726337	1.18214	0.614427	0.538933	NA
ENSDARG00000114281	ENSDARG00000114281	0.841594	0.196473	0.588177	0.334036	0.738352	NA
ENSDARG00000114294	ENSDARG00000114294	0.0474241	1.15259	1.80825	0.637407	0.52386	NA
ENSDARG00000114306	slc47a2.2	0.174071	0.932549	1.22781	0.75952	0.447542	NA
ENSDARG00000114329	HOOK3	5.10346	0.126683	0.317783	0.398645	0.690154	0.928255
ENSDARG00000114334	zgc:173552	0.56841	2.03955	1.08129	1.88621	0.0592662	NA
ENSDARG00000114349	zgc:174224	4.40408	0.350991	0.436906	0.803355	0.421769	0.829269
ENSDARG00000114351	ENSDARG00000114351	0.307657	1.86705	1.29829	1.43809	0.150409	NA
ENSDARG00000114403	ENSDARG00000114403	0.668632	0.74313	0.517531	1.43591	0.151027	NA
ENSDARG00000114405	zgc:194989	0.744403	2.23976	0.908318	2.46583	0.0136695	NA
ENSDARG00000114408	ENSDARG00000114408	0.348941	2.5019	2.00973	1.2449	0.21317	NA
ENSDARG00000114409	ENSDARG00000114409	0.921304	0.772158	0.616428	1.25263	0.210339	NA
ENSDARG00000114418	ENSDARG00000114418	0.0641547	0.835372	1.75543	0.47588	0.63416	NA
ENSDARG00000114424	ENSDARG00000114424	1.43762	0.149896	0.49934	0.300188	0.764034	NA
ENSDARG00000114425	med8	1.47546	0.00469366	0.572979	0.00819169	0.993464	NA
ENSDARG00000114444	ENSDARG00000114444	0.124816	1.27687	1.65683	0.770675	0.440899	NA
ENSDARG00000114451	ENSDARG00000114451	18.0671	-0.453634	0.878916	-0.516128	0.605765	0.904835
ENSDARG00000114473	ENSDARG00000114473	0.0574453	1.08153	1.26962	0.851849	0.394298	NA
ENSDARG00000114484	ENSDARG00000114484	1.10657	0.536396	0.443814	1.2086	0.226815	NA
ENSDARG00000114495	ATP8A1	14.4493	1.3631	0.473015	2.88172	0.00395511	0.133298
ENSDARG00000114500	ENSDARG00000114500	0.448694	1.66636	1.11872	1.48953	0.136349	NA
ENSDARG00000114502	ENSDARG00000114502	0.484825	1.62703	1.14229	1.42435	0.154345	NA
ENSDARG00000114508	tmem101	1.50527	0.17767	0.441239	0.402661	0.687197	NA
ENSDARG00000114509	ENSDARG00000114509	0.0569139	1.15292	1.47681	0.780681	0.43499	NA
ENSDARG00000114516	ENSDARG00000114516	0.0629555	0.842711	1.55772	0.54099	0.588515	NA
ENSDARG00000114529	ENSDARG00000114529	0.208073	1.50676	1.08773	1.38523	0.165983	NA
ENSDARG00000114534	ENSDARG00000114534	0.176081	2.02072	1.66539	1.21336	0.224991	NA
ENSDARG00000114549	fis1	5.98108	0.309605	0.415632	0.744903	0.45633	0.847644
ENSDARG00000114552	siva1	0.0986393	1.4177	1.72545	0.821643	0.41128	NA
ENSDARG00000114554	cdx1a	1.38796	-0.627437	0.398073	-1.57618	0.114983	NA
ENSDARG00000114567	ENSDARG00000114567	0.365911	1.17999	1.31234	0.899155	0.36857	NA
ENSDARG00000114577	ENSDARG00000114577	0.232905	0.848317	0.747239	1.13527	0.256263	NA
ENSDARG00000114589	JAM3	0.0320269	1.21408	1.93185	0.628455	0.529706	NA
ENSDARG00000114601	ENSDARG00000114601	0.061701	1.20304	1.44518	0.832449	0.405155	NA
ENSDARG00000114616	ENSDARG00000114616	4.88312	0.449313	0.304293	1.47658	0.139788	0.581284
ENSDARG00000114645	ENSDARG00000114645	1.41302	0.548189	0.424267	1.29208	0.196328	NA
ENSDARG00000114646	ENSDARG00000114646	0.090545	1.14816	1.19895	0.957642	0.338243	NA
ENSDARG00000114649	ENSDARG00000114649	1.68512	-0.364787	0.366763	-0.994614	0.319924	NA
ENSDARG00000114661	ENSDARG00000114661	0.238787	0.795311	1.10579	0.719223	0.472004	NA
ENSDARG00000114670	ube2c	0.337085	1.39306	0.962319	1.44761	0.147727	NA
ENSDARG00000114676	ENSDARG00000114676	20.7295	1.57834	0.439081	3.59465	0.000325	0.0332278
ENSDARG00000114678	ENSDARG00000114678	0.372684	0.516322	0.663171	0.778565	0.436236	NA
ENSDARG00000114695	hmox2a	2.27041	-0.0696456	0.543362	-0.128175	0.89801	0.978423
ENSDARG00000114715	ENSDARG00000114715	1.09227	-0.22935	0.628539	-0.364894	0.71519	NA
ENSDARG00000114719	ENSDARG00000114719	2.24555	0.0934178	0.445799	0.209552	0.834018	0.96361
ENSDARG00000114730	ENSDARG00000114730	4.726	0.274063	0.375112	0.730617	0.465013	0.851859
ENSDARG00000114748	ENSDARG00000114748	0.254602	0.280411	0.964444	0.290749	0.771243	NA
ENSDARG00000114766	ENSDARG00000114766	0.301406	1.00913	1.01745	0.991821	0.321285	NA
ENSDARG00000114783	ENSDARG00000114783	0.314244	0.058438	0.827892	0.0705865	0.943727	NA
ENSDARG00000114796	JMY	1.56571	-0.33044	0.547239	-0.603831	0.545956	NA
ENSDARG00000114797	ENSDARG00000114797	0.0737793	0.9792	1.27427	0.768439	0.442226	NA
ENSDARG00000114803	ENSDARG00000114803	0.633623	0.473971	0.630048	0.752278	0.451884	NA
ENSDARG00000114823	ENSDARG00000114823	3.13542	0.782027	0.579148	1.35031	0.176918	0.635571
ENSDARG00000114825	SCARF2	3.32949	0.737073	0.564818	1.30497	0.191902	0.650694
ENSDARG00000114841	CNNM4	0.132359	0.322629	1.14732	0.281202	0.778555	NA
ENSDARG00000114879	ENSDARG00000114879	0.634643	0.994287	0.681731	1.45847	0.14471	NA
ENSDARG00000114885	pxmp4	0.237461	1.04206	0.764243	1.36352	0.172718	NA
ENSDARG00000114894	ENSDARG00000114894	0.0810275	1.76952	1.62009	1.09224	0.274727	NA
ENSDARG00000114895	ENSDARG00000114895	0.86429	1.95328	0.957497	2.03999	0.0413517	NA
ENSDARG00000114901	ENSDARG00000114901	1.14279	0.475038	0.593325	0.800637	0.423342	NA
ENSDARG00000114919	ENSDARG00000114919	0.910517	0.0131561	0.439956	0.0299032	0.976144	NA
ENSDARG00000114920	TTC28	1.89737	0.841854	0.481836	1.74718	0.0806065	0.496165
ENSDARG00000114931	ENSDARG00000114931	0.656372	-0.0459924	0.483351	-0.0951531	0.924193	NA
ENSDARG00000114935	ENSDARG00000114935	0.133109	0.837588	1.12087	0.747265	0.454904	NA
ENSDARG00000114937	NOX4	0.157385	0.796108	0.845634	0.941433	0.346483	NA
ENSDARG00000114950	ENSDARG00000114950	0.11111	0.639089	1.19222	0.53605	0.591924	NA
ENSDARG00000114977	ENSDARG00000114977	0.674972	0.802359	0.741545	1.08201	0.279248	NA
ENSDARG00000114991	tmem14cb	0.140794	0.819432	1.39189	0.588721	0.556049	NA
ENSDARG00000115007	ENSDARG00000115007	0.132747	0.328286	1.38312	0.237352	0.812384	NA
ENSDARG00000115013	ENSDARG00000115013	0.475553	1.39375	1.01836	1.36862	0.171119	NA
ENSDARG00000115015	ENSDARG00000115015	0.171927	0.813228	1.17216	0.693784	0.487818	NA
ENSDARG00000115017	ENSDARG00000115017	0.402261	0.850101	0.663325	1.28157	0.199992	NA
ENSDARG00000115029	ENSDARG00000115029	0.507327	0.353923	0.625871	0.565489	0.571741	NA
ENSDARG00000115038	ENSDARG00000115038	4.06576	0.0469222	0.356407	0.131653	0.895259	0.978131
ENSDARG00000115041	ENSDARG00000115041	0.332752	0.021708	0.613288	0.0353961	0.971764	NA
ENSDARG00000115048	ENSDARG00000115048	0.211205	0.858448	0.81701	1.05072	0.293388	NA
ENSDARG00000115053	ENSDARG00000115053	0.213265	0.522579	1.19863	0.43598	0.662851	NA
ENSDARG00000115054	ENSDARG00000115054	0.216383	2.62835	1.88047	1.3977	0.162202	NA
ENSDARG00000115070	ENSDARG00000115070	0.20902	0.364008	0.798041	0.456128	0.648298	NA
ENSDARG00000115082	ENSDARG00000115082	3.88622	0.00729354	0.383349	0.0190258	0.98482	0.996326
ENSDARG00000115094	ENSDARG00000115094	0.42342	0.328275	0.827607	0.396655	0.691622	NA
ENSDARG00000115101	ENSDARG00000115101	1.7052	2.22227	0.863633	2.57316	0.0100774	NA
ENSDARG00000115120	ENSDARG00000115120	0.557988	0.55632	0.749998	0.741762	0.458232	NA
ENSDARG00000115161	ENSDARG00000115161	0.147422	0.581325	1.64195	0.354046	0.723304	NA
ENSDARG00000115192	ENSDARG00000115192	0.0599532	1.16675	1.45992	0.799183	0.424184	NA
ENSDARG00000115195	ENSDARG00000115195	0.124644	0.691193	2.06007	0.335519	0.737234	NA
ENSDARG00000115199	dicp1.3-4	0.890874	0.392589	0.523332	0.750173	0.45315	NA
ENSDARG00000115201	ENSDARG00000115201	0.209875	0.622858	0.827053	0.753106	0.451386	NA
ENSDARG00000115208	ENSDARG00000115208	0.252166	0.11505	0.875463	0.131416	0.895446	NA
ENSDARG00000115222	MARF1	0.71242	0.153846	0.590176	0.260678	0.794341	NA
ENSDARG00000115257	ENSDARG00000115257	0.0581926	1.10999	2.14236	0.518113	0.604379	NA
ENSDARG00000115264	ENSDARG00000115264	0.425387	0.610425	0.688744	0.886289	0.375462	NA
ENSDARG00000115266	imp3	0.409868	2.03074	0.882334	2.30156	0.02136	NA
ENSDARG00000115271	zgc:171772	31.2301	-0.0491261	0.261612	-0.187782	0.851047	0.967968
ENSDARG00000115281	ENSDARG00000115281	2.18459	2.36758	0.828704	2.85697	0.00427701	0.139122
ENSDARG00000115282	tsnax	0.899993	0.549562	0.655577	0.838287	0.40187	NA
ENSDARG00000115299	ENSDARG00000115299	0.333409	-0.139267	0.73887	-0.188486	0.850496	NA
ENSDARG00000115301	lurap1	0.369988	1.25082	1.34514	0.929877	0.352435	NA
ENSDARG00000115315	mcidas	0.592025	0.967348	0.733045	1.31963	0.186958	NA
ENSDARG00000115326	ENSDARG00000115326	0.279656	0.270955	0.728417	0.371978	0.70991	NA
ENSDARG00000115335	ubald2	5.18809	-0.0469175	0.362164	-0.129548	0.896924	0.978131
ENSDARG00000115349	nat14	0.0404087	2.00082	2.18173	0.917077	0.359102	NA
ENSDARG00000115383	gnb4b	16.5416	0.351943	0.276846	1.27126	0.203636	0.664317
ENSDARG00000115392	ENSDARG00000115392	14.8452	0.281507	0.281763	0.999092	0.31775	0.763575
ENSDARG00000115421	n6amt1	0.45879	0.399865	0.611664	0.653733	0.513284	NA
ENSDARG00000115424	ENSDARG00000115424	0.143482	1.93608	1.54843	1.25035	0.21117	NA
ENSDARG00000115425	ENSDARG00000115425	1.34116	-0.774542	0.582796	-1.32901	0.183844	NA
ENSDARG00000115428	ENSDARG00000115428	1.16741	-0.00421303	0.510356	-0.00825507	0.993413	NA
ENSDARG00000115456	zgc:173575	0.162086	0.569904	1.18106	0.482538	0.629424	NA
ENSDARG00000115465	ENSDARG00000115465	0.310862	-0.340079	0.690294	-0.492657	0.622255	NA
ENSDARG00000115492	ENSDARG00000115492	0.709462	0.208923	0.571835	0.365356	0.714846	NA
ENSDARG00000115504	ENSDARG00000115504	0.105219	1.3316	1.04913	1.26923	0.204358	NA
ENSDARG00000115505	MGAT5B	0.153216	1.08958	1.05523	1.03255	0.301816	NA
ENSDARG00000115511	ENSDARG00000115511	3.21021	0.23566	0.392262	0.600773	0.547991	0.885407
ENSDARG00000115524	ENSDARG00000115524	0.402265	0.75531	0.751379	1.00523	0.314786	NA
ENSDARG00000115545	clec19a	0.198253	0.531516	2.44711	0.217202	0.828051	NA
ENSDARG00000115547	ENSDARG00000115547	1.6642	0.0932221	0.474399	0.196506	0.844214	NA
ENSDARG00000115549	NCEH1	0.138406	1.95371	1.822	1.07229	0.28359	NA
ENSDARG00000115550	ENSDARG00000115550	0.321002	1.11662	1.16995	0.954416	0.339873	NA
ENSDARG00000115552	ENSDARG00000115552	0.567183	0.820676	0.624212	1.31474	0.188597	NA
ENSDARG00000115555	ENSDARG00000115555	0.461624	0.0833679	0.656695	0.126951	0.898979	NA
ENSDARG00000115557	cox7b	3.66772	0.37097	0.382335	0.970274	0.33191	0.772692
ENSDARG00000115573	ENSDARG00000115573	0.315083	0.710502	0.898449	0.790809	0.429055	NA
ENSDARG00000115609	ENSDARG00000115609	0.0792308	0.940809	1.48643	0.632932	0.526778	NA
ENSDARG00000115616	ENSDARG00000115616	0.209153	0.416264	1.06478	0.39094	0.695842	NA
ENSDARG00000115627	ENSDARG00000115627	1.9315	0.389585	0.684052	0.569526	0.568999	0.891881
ENSDARG00000115644	zgc:113984	1.01445	1.28334	0.721844	1.77786	0.0754273	NA
ENSDARG00000115646	ENSDARG00000115646	0.487486	0.965204	0.979082	0.985826	0.324219	NA
ENSDARG00000115651	ENSDARG00000115651	0.245366	0.633951	0.920418	0.688765	0.490971	NA
ENSDARG00000115657	prkcaa	11.2301	0.855093	0.527773	1.62019	0.105191	0.539251
ENSDARG00000115690	zgc:101806	0.775928	0.420333	0.929184	0.452368	0.651004	NA
ENSDARG00000115712	twf1a	6.43156	-0.230382	0.336635	-0.684368	0.493743	0.864219
ENSDARG00000115717	pigbos1	0.10137	0.916555	1.06335	0.861952	0.388714	NA
ENSDARG00000115737	ENSDARG00000115737	0.115614	0.324967	1.35913	0.239099	0.811029	NA
ENSDARG00000115741	ENSDARG00000115741	0.0389334	1.1039	1.89779	0.581678	0.560784	NA
ENSDARG00000115762	ENSDARG00000115762	5.30049	0.592557	0.382676	1.54846	0.121513	0.554376
ENSDARG00000115766	ENSDARG00000115766	1.50581	1.78343	1.12166	1.58999	0.111837	NA
ENSDARG00000115778	ENSDARG00000115778	0.23504	0.685897	0.815643	0.840928	0.400388	NA
ENSDARG00000115799	H4C2	0.816093	1.42663	0.92635	1.54005	0.123548	NA
ENSDARG00000115805	GGT7	16.3092	-0.313324	0.293782	-1.06652	0.286188	0.736014
ENSDARG00000115810	ENSDARG00000115810	0.0309288	0.962294	2.41725	0.398094	0.690561	NA
ENSDARG00000115817	ENSDARG00000115817	0.301039	1.79679	2.21259	0.812077	0.416747	NA
ENSDARG00000115819	ENSDARG00000115819	0.357323	-0.149614	1.06202	-0.140877	0.887967	NA
ENSDARG00000115832	ENSDARG00000115832	0.911166	-0.0725559	0.554152	-0.130931	0.89583	NA
ENSDARG00000115843	ENSDARG00000115843	0.0901868	1.16482	1.43591	0.811208	0.417246	NA
ENSDARG00000115862	vapal	3.34697	0.0376005	0.32903	0.114277	0.909019	0.98007
ENSDARG00000115869	ATP9A	1.30319	0.149306	0.440535	0.33892	0.73467	NA
ENSDARG00000115870	ENSDARG00000115870	1.05999	1.57521	0.773414	2.0367	0.0416805	NA
ENSDARG00000115872	ENSDARG00000115872	0.7387	0.126042	0.474794	0.265466	0.79065	NA
ENSDARG00000115875	ENSDARG00000115875	0.64528	2.00108	0.865547	2.31193	0.0207817	NA
ENSDARG00000115890	ENSDARG00000115890	0.221718	0.501822	0.793796	0.63218	0.527269	NA
ENSDARG00000115894	ENSDARG00000115894	0.221798	2.05527	1.71876	1.19579	0.231778	NA
ENSDARG00000115902	lnpa	0.502779	0.835762	0.640883	1.30408	0.192207	NA
ENSDARG00000115903	KIRREL3	0.230816	0.486086	0.808799	0.600998	0.547841	NA
ENSDARG00000115925	htr2b	0.0967173	1.24943	1.39898	0.893099	0.371804	NA
ENSDARG00000115938	ENSDARG00000115938	0.812673	1.94312	1.31823	1.47403	0.140472	NA
ENSDARG00000115950	ENSDARG00000115950	1.80774	0.844301	0.462537	1.82537	0.0679451	0.471204
ENSDARG00000115971	ENSDARG00000115971	0.114198	0.782709	1.20192	0.651213	0.514909	NA
ENSDARG00000115978	ENSDARG00000115978	17.5656	0.254014	0.570048	0.445601	0.655885	0.922528
ENSDARG00000115982	ENSDARG00000115982	0.237064	-0.11361	0.739173	-0.153698	0.877848	NA
ENSDARG00000115987	srp14	2.85455	-0.00537666	0.414511	-0.0129711	0.989651	0.997693
ENSDARG00000115989	ENSDARG00000115989	0.392905	0.229508	0.744791	0.30815	0.757968	NA
ENSDARG00000116003	ENSDARG00000116003	0.229871	0.880431	0.997308	0.882807	0.377341	NA
ENSDARG00000116047	ENSDARG00000116047	0.329865	1.79295	1.59411	1.12474	0.260701	NA
ENSDARG00000116052	ENSDARG00000116052	3.89955	0.328794	0.467088	0.703922	0.481481	0.85656
ENSDARG00000116058	rhoac	9.01973	-0.188964	0.256991	-0.735291	0.462162	0.850191
ENSDARG00000116059	ENSDARG00000116059	0.497497	1.23912	0.670847	1.8471	0.0647325	NA
ENSDARG00000116062	ADAM12	0.416697	0.853534	0.898784	0.949654	0.342288	NA
ENSDARG00000116076	ENSDARG00000116076	81.1116	0.276826	0.403146	0.686664	0.492294	0.863807
ENSDARG00000116086	ENSDARG00000116086	0.593755	1.0817	0.63712	1.6978	0.0895454	NA
ENSDARG00000116101	ENSDARG00000116101	0.219204	0.0573679	0.914341	0.0627423	0.949972	NA
ENSDARG00000116122	ENSDARG00000116122	0.0835776	1.08408	1.02819	1.05436	0.29172	NA
ENSDARG00000116148	ENSDARG00000116148	0.22849	1.07935	0.999815	1.07955	0.280343	NA
ENSDARG00000116163	ENSDARG00000116163	0.549257	0.827942	0.850444	0.973542	0.330284	NA
ENSDARG00000116197	ENSDARG00000116197	3.69253	0.00274837	0.366452	0.00749995	0.994016	0.99959
ENSDARG00000116199	ENSDARG00000116199	0.326138	0.818866	0.62798	1.30397	0.192245	NA
ENSDARG00000116210	ENSDARG00000116210	4.22672	-0.223068	0.474553	-0.470058	0.638313	0.918629
ENSDARG00000116211	ENSDARG00000116211	0.0641299	1.49769	1.68842	0.887039	0.375058	NA
ENSDARG00000116223	ENSDARG00000116223	0.0784605	1.31191	1.13971	1.15109	0.249694	NA
ENSDARG00000116224	ENSDARG00000116224	0.268295	0.107259	0.936835	0.114491	0.908849	NA
ENSDARG00000116236	ENSDARG00000116236	0.0490839	1.16246	2.23462	0.520204	0.602922	NA
ENSDARG00000116246	CCS	0.238623	0.402165	1.06591	0.377299	0.705951	NA
ENSDARG00000116259	chia.5	1.02647	0.53911	1.0833	0.497653	0.618728	NA
ENSDARG00000116271	ENSDARG00000116271	0.745497	-0.202585	0.553647	-0.36591	0.714433	NA
ENSDARG00000116300	zgc:165515	0.0963824	1.31174	1.12223	1.16886	0.242459	NA
ENSDARG00000116325	ENSDARG00000116325	0.0823222	0.467808	1.40986	0.331811	0.740032	NA
ENSDARG00000116340	ENSDARG00000116340	0.264558	0.865312	0.766038	1.12959	0.258647	NA
ENSDARG00000116341	ENSDARG00000116341	0.0389665	1.15713	2.92436	0.395688	0.692335	NA
ENSDARG00000116344	ENSDARG00000116344	1.27501	0.561336	0.598032	0.93864	0.347916	NA
ENSDARG00000116346	ENSDARG00000116346	3.53457	0.153125	0.313155	0.488976	0.624858	0.912402
ENSDARG00000116353	lrp4	0.375432	0.936275	1.2127	0.772058	0.44008	NA
ENSDARG00000116356	ENSDARG00000116356	0.312117	1.83491	1.13497	1.61671	0.105941	NA
ENSDARG00000116363	ENSDARG00000116363	0.371529	1.64891	1.39495	1.18206	0.237184	NA
ENSDARG00000116378	ms4a17a.17	0.0434853	1.26728	1.85881	0.681772	0.495383	NA
ENSDARG00000116404	ENSDARG00000116404	0.0708158	1.51933	2.1339	0.711996	0.476468	NA
ENSDARG00000116430	ENSDARG00000116430	0.22797	0.148605	0.91542	0.162336	0.871042	NA
ENSDARG00000116433	ENSDARG00000116433	0.133823	0.99347	1.2209	0.81372	0.415805	NA
ENSDARG00000116438	ENSDARG00000116438	0.0647713	1.76391	1.45216	1.21468	0.22449	NA
ENSDARG00000116442	TENT5A	0.0497161	1.94893	1.72379	1.13061	0.258221	NA
ENSDARG00000116443	ENSDARG00000116443	4.19268	1.44393	0.402831	3.58446	0.000338	0.0332278
ENSDARG00000116484	ENSDARG00000116484	0.663121	0.372795	0.832186	0.447971	0.654174	NA
ENSDARG00000116491	h2az2b	8.4692	0.793584	0.34608	2.29307	0.0218441	0.283797
ENSDARG00000116493	GAA	0.103365	1.28296	1.70921	0.750613	0.452885	NA
ENSDARG00000116497	phyhip	0.0592163	1.0042	1.46385	0.686004	0.492711	NA
ENSDARG00000116511	npas4l	0.368854	0.79528	0.789968	1.00672	0.314068	NA
ENSDARG00000116524	ENSDARG00000116524	42.5564	1.50365	0.620566	2.42303	0.0153916	0.247512
ENSDARG00000116556	ENSDARG00000116556	0.231979	0.991502	0.890894	1.11293	0.265739	NA
ENSDARG00000116588	ENSDARG00000116588	0.0685985	0.559236	1.50818	0.370802	0.710785	NA
ENSDARG00000116593	ENSDARG00000116593	0.415792	0.531785	0.745955	0.712892	0.475913	NA
ENSDARG00000116613	ENSDARG00000116613	3.34252	0.820909	0.679334	1.2084	0.226893	0.680041
ENSDARG00000116618	ENSDARG00000116618	1.25067	0.875774	0.552879	1.58402	0.113188	NA
ENSDARG00000116623	ENSDARG00000116623	0.865866	0.162237	0.671907	0.241458	0.8092	NA
ENSDARG00000116625	znf1141	0.0611221	0.918217	1.2157	0.755301	0.450069	NA
ENSDARG00000116649	ube2e1	4.91738	0.135055	0.315058	0.428666	0.668167	0.925548
ENSDARG00000116654	ENSDARG00000116654	1.43287	2.55495	0.792217	3.22506	0.00125946	NA
ENSDARG00000116660	pigrl2.3	4.16815	-0.723208	0.407811	-1.77339	0.0761643	0.491256
ENSDARG00000116672	ENSDARG00000116672	0.81854	0.525939	0.681323	0.771937	0.440152	NA
ENSDARG00000116680	zgc:56235	1.1112	0.181921	0.49175	0.369947	0.711422	NA
ENSDARG00000116704	ENSDARG00000116704	0.219955	0.378791	1.07156	0.353495	0.723717	NA
ENSDARG00000116712	ENSDARG00000116712	2.35663	0.790419	0.432689	1.82676	0.067736	0.470772
ENSDARG00000116713	ENSDARG00000116713	0.192398	1.441	1.49987	0.960755	0.336675	NA
ENSDARG00000116743	rnps1	0.0544088	1.58221	1.78195	0.88791	0.374589	NA
ENSDARG00000116751	ENSDARG00000116751	0.46998	-0.608947	0.627138	-0.970993	0.331552	NA
ENSDARG00000116752	ENSDARG00000116752	0.194139	0.33393	1.06241	0.314315	0.753282	NA
ENSDARG00000116765	zgc:162962	0.0845439	1.00646	1.69529	0.593682	0.552725	NA
ENSDARG00000116781	ENSDARG00000116781	0.0513977	2.10502	2.15588	0.97641	0.328861	NA
ENSDARG00000116796	ENSDARG00000116796	0.858106	1.15339	0.696325	1.65639	0.0976427	NA
ENSDARG00000116814	ENSDARG00000116814	0.557938	0.494467	0.694126	0.712359	0.476243	NA
ENSDARG00000116815	znf1024	0.182548	0.653407	0.946657	0.690225	0.490052	NA
ENSDARG00000116833	ENSDARG00000116833	0.61751	-0.2735	0.794925	-0.344058	0.730803	NA
ENSDARG00000116835	park7	1.30979	-0.104897	0.43584	-0.240677	0.809805	NA
ENSDARG00000116837	thfp5	0.363083	1.29853	1.06903	1.21468	0.224489	NA
ENSDARG00000116857	ENSDARG00000116857	0.0601293	1.04867	1.5167	0.691418	0.489303	NA
ENSDARG00000116871	ENSDARG00000116871	0.50664	0.222449	0.762372	0.291785	0.770451	NA
ENSDARG00000116881	ENSDARG00000116881	0.762231	-0.0343448	0.521033	-0.0659167	0.947444	NA
ENSDARG00000116895	ENSDARG00000116895	0.0403825	1.53602	1.55669	0.986726	0.323777	NA
ENSDARG00000116912	ENSDARG00000116912	0.12358	1.32711	1.23628	1.07347	0.28306	NA
ENSDARG00000116915	ENSDARG00000116915	0.63912	0.705862	0.83219	0.848198	0.396328	NA
ENSDARG00000116928	ENSDARG00000116928	0.346681	1.35676	1.73306	0.782873	0.433702	NA
ENSDARG00000116937	ENSDARG00000116937	0.520362	0.407083	0.634247	0.641836	0.52098	NA
ENSDARG00000116939	ENSDARG00000116939	1.18417	-0.0745922	0.477647	-0.156166	0.875902	NA
ENSDARG00000116943	ENSDARG00000116943	0.292415	1.0394	0.829065	1.2537	0.209952	NA
ENSDARG00000116963	ENSDARG00000116963	0.303614	0.368077	0.954375	0.385673	0.699739	NA
ENSDARG00000116980	ENSDARG00000116980	1.12719	-0.236515	0.537283	-0.440205	0.659789	NA
ENSDARG00000116994	ENSDARG00000116994	1.48331	0.170681	0.420979	0.405438	0.685156	NA
ENSDARG00000117000	ENSDARG00000117000	4.6492	0.368211	0.379889	0.96926	0.332416	0.772903
ENSDARG00000117008	ENSDARG00000117008	0.604142	0.604751	0.640231	0.944583	0.344872	NA
ENSDARG00000117011	ENSDARG00000117011	0.733037	0.99036	0.833082	1.18879	0.234522	NA
ENSDARG00000117023	ENSDARG00000117023	0.839588	0.811546	0.616207	1.317	0.187838	NA
ENSDARG00000117065	ENSDARG00000117065	0.189803	2.2496	2.79565	0.804676	0.421006	NA
ENSDARG00000117069	ENSDARG00000117069	3.80987	1.04319	0.693017	1.50529	0.13225	0.574958
ENSDARG00000117076	ENSDARG00000117076	0.284542	0.64781	0.871921	0.742969	0.4575	NA
ENSDARG00000117077	ENSDARG00000117077	2.15577	0.749312	0.633555	1.18271	0.236925	0.687908
ENSDARG00000117089	CKS2	0.228385	1.74235	1.20185	1.44972	0.147136	NA
ENSDARG00000117093	dipk1b	0.519816	0.710886	1.01425	0.700895	0.483369	NA
ENSDARG00000117101	ENSDARG00000117101	0.597988	0.876533	0.744116	1.17795	0.238815	NA
ENSDARG00000117107	ENSDARG00000117107	0.455921	0.583207	1.48749	0.392076	0.695002	NA
ENSDARG00000117117	ENSDARG00000117117	0.280178	1.19035	0.793222	1.50065	0.133445	NA
ENSDARG00000117126	ENSDARG00000117126	0.120344	1.04429	1.34614	0.77577	0.437885	NA
ENSDARG00000117127	ENSDARG00000117127	0.264027	0.907514	0.680448	1.3337	0.182302	NA
ENSDARG00000117130	ENSDARG00000117130	0.617739	0.733874	0.734676	0.998909	0.317839	NA
ENSDARG00000117132	ENSDARG00000117132	0.0433915	1.247	1.89504	0.658032	0.510518	NA
ENSDARG00000117133	cst14b.1	6.17432	0.595224	0.483964	1.22989	0.218737	0.675165
ENSDARG00000117155	ENSDARG00000117155	0.589959	1.38361	0.781761	1.76987	0.0767495	NA
ENSDARG00000117174	ENSDARG00000117174	0.0661893	1.40234	1.73451	0.808493	0.418807	NA
ENSDARG00000117179	ENSDARG00000117179	1.96645	-0.349803	0.353018	-0.990893	0.321738	0.765576
ENSDARG00000117185	ENSDARG00000117185	0.0516293	1.18118	2.14534	0.550578	0.581923	NA
