## Supplementary Table 5 for "Niche contact during development programs hematopoietic stem cells" (part 4 of 42)

### Sheet: Diffbind up in 6 mpf itga4 (continued)
Table S5. Diffbind results from bulk ATAC-seq of sorted Runx:mCherry+ HSPCs from adult WKM (6 mpf itga4UWT013 vs 6 mpf WT), Related to Main Figure 6
12	17229701	17230101	401	*	4.79584	4.38978	5.11236	-0.722572	0.230465	0.999888	10294	LL0000023839	17201522	17323341	+	inside	28379	28179	NearestLocation	rnls
1	29708945	29709345	401	*	4.30322	3.8479	4.64879	-0.800889	0.230474	0.999888	1575	LL0000029311	29743442	29747702	-	downstream	38557	34097	NearestLocation	spp2
19	33467946	33468346	401	*	6.23316	5.84046	6.54152	-0.701068	0.230483	0.999888	34204	LL0000031143	33464654	33515742	+	inside	3492	3292	NearestLocation	triqk
6	10828953	10829353	401	*	5.47822	5.77049	5.1113	0.659187	0.230484	0.999888	68187	LL0000005639	10812337	10828923	-	upstream	-230	30	NearestLocation	chrna1
13	3868165	3868565	401	*	5.03135	4.65855	5.32733	-0.668779	0.230522	0.999888	12447	LL0000025020	3870582	3879325	-	downstream	10960	2017	NearestLocation	si:ch211-128m15.3
5	25739569	25739969	401	*	5.09098	5.38274	4.72485	0.657897	0.230523	0.999888	64387	LL0000000090	25733774	25757578	+	inside	5995	5795	NearestLocation	abhd17b
14	22293513	22293913	401	*	4.32551	4.68943	3.83765	0.851783	0.230529	0.999888	16932	LL0000001567	22293787	22367920	+	overlapStart	-74	126	NearestLocation	atp10b
14	41003906	41004306	401	*	3.54539	2.93927	3.97088	-1.03161	0.230546	0.999888	18218	LL0000000518	40874212	40907225	+	downstream	129894	96681	NearestLocation	aipl2
7	26366522	26366922	401	*	5.5587	5.8474	5.19739	0.650016	0.23055	0.999888	72902	LL0000027637	26366451	26389908	-	inside	23186	71	NearestLocation	si:dkey-3k24.5
20	16536535	16536935	401	*	4.04408	3.43966	4.46875	-1.02909	0.230569	0.999888	39695	LL0000005584	16469535	16548981	-	inside	12246	12046	NearestLocation	ches1
21	4864345	4864745	401	*	4.98523	4.58288	5.29949	-0.716607	0.230575	0.999888	42601	LL0000020483	4766244	4849249	-	upstream	-15296	15096	NearestLocation	notch1a
9	1703572	1703972	401	*	8.34522	8.49212	8.18165	0.310474	0.230601	0.999888	79723	LL0000012208	1692319	1703801	-	overlapStart	29	171	NearestLocation	hnrnpa3
7	27080663	27081063	401	*	4.85815	4.46483	5.1669	-0.702071	0.230614	0.999888	72977	LL0000022106	27058562	27248371	+	inside	22301	22101	NearestLocation	plekha7b
15	37855712	37856112	401	*	6.39962	6.65412	6.0904	0.563716	0.230644	0.999888	21214	LL0000007251	37875077	37875628	+	upstream	-19165	18965	NearestLocation	CR944667.1
6	19740280	19740680	401	*	4.71144	4.30967	5.02535	-0.715687	0.230645	0.999888	68722	LL0000029626	19689433	19802580	+	inside	51047	50847	NearestLocation	stx8
9	42457860	42458260	401	*	3.32844	3.80912	2.60247	1.20665	0.230647	0.999888	82328	LL0000004805	42359007	42418550	-	upstream	-39510	39310	NearestLocation	calcrla
5	38372428	38372828	401	*	4.07499	4.4644	3.53996	0.924436	0.230656	0.999888	65428	LL0000019044	38301537	38385551	-	inside	12923	12723	NearestLocation	mink1
16	33045628	33046028	401	*	5.67743	5.28844	5.9835	-0.695064	0.230697	0.999888	24050	LL0000029044	33005688	33060535	-	inside	14707	14507	NearestLocation	snap91
8	51050342	51050742	401	*	7.10541	6.88494	7.29662	-0.41168	0.230701	0.999888	79303	LL0000008957	51050530	51147784	+	overlapStart	12	188	NearestLocation	DISP3
25	6503769	6504169	401	*	4.73428	5.08939	4.2622	0.82719	0.230704	0.999888	54085	LL0000029120	6451036	6485758	+	downstream	52933	18011	NearestLocation	snx33
11	35756277	35756677	401	*	7.94143	7.78607	8.08169	-0.295619	0.230733	0.999888	8759	LL0000001375	35741871	35756545	-	overlapStart	68	132	NearestLocation	arl8bb
11	1889062	1889462	401	*	7.44577	7.24814	7.61957	-0.371427	0.230752	0.999888	6667	LL0000023311	1867613	1931872	+	inside	21649	21449	NearestLocation	rbms2a
5	28770113	28770513	401	*	8.15404	8.00453	8.28949	-0.28496	0.230761	0.999888	64584	LL0000030982	28770273	28790100	+	overlapStart	40	160	NearestLocation	trafd1
22	29409952	29410352	401	*	4.96631	4.5809	5.27016	-0.689261	0.230763	0.999888	47232	LL0000021520	29309075	29336400	-	upstream	-73752	73552	NearestLocation	pdgfba
4	29340953	29341353	401	*	4.35381	4.73044	3.84273	0.887712	0.230794	0.999888	62381	LL0000014320	29337802	29340998	-	overlapStart	-155	45	NearestLocation	LOC100536213
7	30936698	30937098	401	*	4.06587	3.55971	4.43983	-0.880123	0.230802	0.999888	73312	LL0000030343	30930653	31142273	+	inside	6245	6045	NearestLocation	tjp1a
16	53471749	53472149	401	*	4.76432	4.35075	5.08536	-0.734617	0.230806	0.999888	25397	LL0000011745	53488187	53516433	+	upstream	-16238	16038	NearestLocation	grinab
13	3868920	3869320	401	*	5.24494	4.83996	5.5608	-0.720845	0.230814	0.999888	12448	LL0000025020	3870582	3879325	-	downstream	10205	1262	NearestLocation	si:ch211-128m15.3
8	13640787	13641187	401	*	8.64707	8.49481	8.78478	-0.289967	0.230815	0.999888	76836	LL0000001732	13629989	13642470	-	inside	1483	1283	NearestLocation	b3gnt3.4
17	53066157	53066557	401	*	4.21392	3.73187	4.57461	-0.842743	0.230825	0.999888	28593	LL0000038770	52939748	53022822	-	upstream	-43535	43335	NearestLocation	zgc:154061
13	7505677	7506077	401	*	4.48471	4.85907	3.97783	0.881241	0.230825	0.999888	12728	LL0000005888	7477500	7524090	+	inside	28377	18013	NearestLocation	cngk
7	13732181	13732581	401	*	4.71505	5.04116	4.29301	0.748154	0.230855	0.999888	71886	LL0000013083	13747547	13750629	-	downstream	18248	14966	NearestLocation	kbtbd13
12	34101931	34102331	401	*	5.04122	4.63733	5.35641	-0.719084	0.230863	0.999888	11450	LL0000008633	34051434	34192965	+	inside	50697	50497	NearestLocation	cyth1b
14	49820178	49820578	401	*	5.04122	4.63733	5.35641	-0.719084	0.230863	0.999888	18642	LL0000020264	49811926	49859886	-	inside	39508	8252	NearestLocation	nfkb1
20	49835826	49836226	401	*	7.15043	6.93073	7.34105	-0.410311	0.230871	0.999888	41931	LL0000013285	49815513	49893232	-	inside	57206	20313	NearestLocation	kif13bb
5	49934633	49935033	401	*	7.99713	8.50164	7.21464	1.287	0.230872	0.999888	66143	LL0000010023	49766053	50084354	-	inside	149521	149321	NearestLocation	fam172a
9	36287598	36287998	401	*	4.69387	4.18204	5.07091	-0.888863	0.230891	0.999888	82006	LL0000018335	36125319	36696208	+	inside	162479	162279	NearestLocation	lrp1bb
23	41249120	41249520	401	*	4.15075	4.53616	3.62329	0.912866	0.230901	0.999888	50760	LL0000035091	41241228	41251056	+	inside	8092	1536	NearestLocation	LOC110438328
14	35829	36229	401	*	5.22424	4.79105	5.55694	-0.765895	0.230923	0.999888	15706	LL0000018468	30812	34751	+	downstream	5217	1078	NearestLocation	lyar
1	13260663	13261063	401	*	4.3703	4.72111	3.9058	0.815304	0.230931	0.999888	722	LL0000021362	13260809	13271569	-	overlapEnd	10706	146	NearestLocation	pcdh18a
21	15904427	15904827	401	*	4.3703	4.72111	3.9058	0.815304	0.230931	0.999888	43263	LL0000000793	15911517	15966900	+	upstream	-6890	6690	NearestLocation	AL953866.1
3	28368640	28369040	401	*	6.55686	6.27599	6.79185	-0.515867	0.230948	0.999888	57767	LL0000023262	27982269	28428198	-	inside	59358	59158	NearestLocation	rbfox1
1	58908369	58908769	401	*	5.62976	5.27648	5.91332	-0.636846	0.230953	0.999888	3500	LL0000038935	58912051	58913813	-	downstream	5244	3282	NearestLocation	zgc:171687
6	58023479	58023879	401	*	7.30419	7.119	7.46828	-0.34928	0.230963	0.999888	71091	LL0000030840	57899342	58149319	-	inside	125640	124137	NearestLocation	tox2
10	152420	152820	401	*	6.40154	6.07495	6.66767	-0.592726	0.231015	0.999888	3595	LL0000013147	156601	160390	+	upstream	-3981	3781	NearestLocation	KCNJ15
1	51731263	51731663	401	*	6.47284	6.23269	6.67867	-0.445982	0.231031	0.999888	2976	LL0000013045	51732979	51734535	-	downstream	3072	1316	NearestLocation	junba
7	14051299	14051699	401	*	3.97524	3.46397	4.35197	-0.888	0.231037	0.999888	71914	LL0000010995	13988075	14207360	+	inside	63424	63224	NearestLocation	furina
22	11019072	11019472	401	*	4.54311	4.89559	4.07569	0.8199	0.23106	0.999888	45989	LL0000012794	10927082	11054244	-	inside	34972	34772	NearestLocation	insrb
6	48010444	48010844	401	*	4.54311	4.89559	4.07569	0.8199	0.23106	0.999888	70509	LL0000028025	48041759	48058956	+	upstream	-31115	30915	NearestLocation	si:dkey-92f12.2
14	15774997	15775397	401	*	7.44774	7.25039	7.62131	-0.370922	0.231068	0.999888	16615	LL0000009777	15768912	15815146	+	inside	6285	6085	NearestLocation	ergic1
20	34147290	34147690	401	*	5.49421	5.16599	5.76142	-0.59543	0.231082	0.999888	40992	LL0000002416	34133204	34147596	-	overlapStart	106	94	NearestLocation	BX248238.2
21	28859756	28860156	401	*	5.27827	5.5809	4.89484	0.686063	0.231084	0.999888	44121	LL0000008510	28863121	28920583	-	downstream	60627	2965	NearestLocation	cxxc5a
7	73959204	73959604	401	*	7.23825	7.04332	7.40995	-0.366629	0.231085	0.999888	76011	LL0000008196	73961361	73962788	+	upstream	-1957	1757	NearestLocation	CU694197.2
16	42897328	42897728	401	*	6.18155	5.91712	6.40493	-0.487808	0.231101	0.999888	24761	LL0000007085	42897582	42900680	+	overlapStart	-54	146	NearestLocation	CR854827.3
6	4390459	4390859	401	*	5.47956	5.75633	5.13679	0.619541	0.231103	0.999888	67821	LL0000016083	4402696	4403892	+	upstream	-12037	11837	NearestLocation	LOC103911160
23	26075927	26076327	401	*	5.45444	5.12139	5.72485	-0.603454	0.231127	0.999888	49546	LL0000011241	26063120	26077038	-	inside	911	711	NearestLocation	gdi1
20	26445870	26446270	401	*	7.49072	7.29951	7.65952	-0.360009	0.231148	0.999888	40370	LL0000000536	26407758	26467454	-	inside	21384	21184	NearestLocation	akap12b
22	13237830	13238230	401	*	7.76569	7.53948	7.96119	-0.421713	0.231164	0.999888	46233	LL0000003735	13218865	13244551	-	inside	6521	6321	NearestLocation	BX927376.1
23	27873617	27874017	401	*	4.7454	4.28308	5.09498	-0.811899	0.231172	0.999888	49713	LL0000001033	27861150	27875263	-	inside	1446	1246	NearestLocation	ankrd33aa
2	33265454	33265854	401	*	4.88814	4.48914	5.20036	-0.71122	0.23118	0.999888	37202	LL0000002733	33271761	33281725	-	downstream	16071	5907	NearestLocation	BX324218.1
4	11508117	11508517	401	*	6.96213	6.73624	7.15739	-0.421148	0.231181	0.999888	61110	LL0000001452	11483335	11524888	+	inside	24982	16371	NearestLocation	asb13a.2
14	21374260	21374660	401	*	7.62423	7.43049	7.79499	-0.364501	0.231205	0.999888	16864	LL0000009456	21332522	21336385	-	upstream	-38075	37875	NearestLocation	egr1
6	18698253	18698653	401	*	7.90943	7.73718	8.06329	-0.326109	0.231241	0.999888	68661	LL0000023637	18623440	18698669	-	inside	216	16	NearestLocation	rhbdl3
3	11530016	11530416	401	*	7.21055	7.01614	7.38184	-0.365706	0.231273	0.999888	56319	LL0000035480	11536192	11539759	+	upstream	-5976	5776	NearestLocation	XLOC_025821
7	14101094	14101494	401	*	6.22964	5.96124	6.45585	-0.494605	0.231275	0.999888	71923	LL0000010264	14211148	14266466	+	upstream	-109854	109654	NearestLocation	fes
10	32922567	32922967	401	*	4.48568	4.82964	4.03315	0.796489	0.231277	0.999888	5649	LL0000014171	32893084	32896963	+	downstream	29683	25604	NearestLocation	LOC100333185
2	47380198	47380598	401	*	4.48568	4.82964	4.03315	0.796489	0.231277	0.999888	38115	LL0000002336	47345041	47348782	-	upstream	-31616	31416	NearestLocation	BX085193.2
17	33504671	33505071	401	*	4.34324	3.88437	4.69084	-0.80647	0.231286	0.999888	27584	LL0000022846	33495194	33499023	+	downstream	9677	5648	NearestLocation	pth2
19	43348884	43349284	401	*	3.60733	4.08911	2.87885	1.21026	0.231287	0.999888	34813	LL0000024524	43341115	43357457	+	inside	7969	7769	NearestLocation	sesn2
10	375754	376154	401	*	5.76357	5.46461	6.01108	-0.546469	0.231289	0.999888	3641	LL0000008388	352577	375965	-	overlapStart	11	189	NearestLocation	CU929346.1
5	28264038	28264438	401	*	4.58072	4.92152	4.13368	0.787839	0.231327	0.999888	64541	LL0000020047	28259637	28270945	+	inside	4601	4401	NearestLocation	ncaph
12	8684676	8685076	401	*	7.55935	7.37246	7.72477	-0.352312	0.23135	0.999888	9952	LL0000020606	8569685	8579727	+	downstream	115191	104949	NearestLocation	nrbf2b
24	1442217	1442617	401	*	7.07012	6.84839	7.26226	-0.413869	0.231359	0.999888	51127	LL0000040414	1432905	1433932	+	downstream	9512	8285	NearestLocation	LOC103908653
1	53727287	53727687	401	*	7.30326	7.11716	7.46808	-0.350921	0.23136	0.999888	3159	LL0000005212	53701801	53714885	-	upstream	-12602	12402	NearestLocation	cct4
18	13006412	13006812	401	*	5.43647	5.05723	5.7365	-0.67927	0.231371	0.999888	29305	LL0000029369	12867400	13056801	-	inside	50189	49989	NearestLocation	srgap1a
23	10378640	10379040	401	*	4.17455	4.53616	3.69084	0.845313	0.231397	0.999888	48426	LL0000035126	10392653	10394410	-	downstream	15570	13613	NearestLocation	XLOC_022871
8	25090542	25090942	401	*	5.91876	6.16996	5.61441	0.555551	0.231398	0.999888	77774	LL0000001684	25091407	25106682	+	upstream	-665	465	NearestLocation	atxn7l2b
3	58757433	58757833	401	*	8.98585	9.12179	8.83576	0.286027	0.231405	0.999888	59884	LL0000026408	58712654	58798815	-	inside	41182	40982	NearestLocation	si:ch73-281f12.4
1	44581844	44582244	401	*	8.53335	8.38618	8.66689	-0.280707	0.231415	0.999888	2461	LL0000030708	44569282	44581937	-	overlapStart	-107	93	NearestLocation	tmx2b
7	59317819	59318219	401	*	6.35676	6.09718	6.57668	-0.479503	0.231421	0.999888	75269	LL0000018503	59247447	59311165	-	upstream	-6854	6654	NearestLocation	m1ap
14	7915213	7915613	401	*	7.16851	6.95452	7.35482	-0.400306	0.231423	0.999888	16255	LL0000038528	7902349	7917943	+	inside	13064	2330	NearestLocation	zgc:110843
8	34813697	34814097	401	*	4.27118	4.69237	3.67384	1.01853	0.231446	0.999888	78499	LL0000037394	34814699	34816938	-	downstream	3041	602	NearestLocation	XLOC_040452
20	22526626	22527026	401	*	6.96978	7.2016	6.69346	0.508142	0.23146	0.999888	40061	LL0000011826	22483048	22484621	-	upstream	-42205	42005	NearestLocation	gsx2
19	32083692	32084092	401	*	4.57526	4.1519	4.90216	-0.750253	0.231473	0.999888	34060	LL0000039649	31943553	32042152	-	upstream	-41740	41540	NearestLocation	znf704
10	20490161	20490561	401	*	5.58375	5.85284	5.25268	0.600152	0.231475	0.999888	4894	LL0000040003	20483745	20491530	+	inside	6616	969	NearestLocation	LOC108191475
4	9394225	9394625	401	*	7.00358	6.78063	7.19664	-0.416009	0.231488	0.999888	60948	LL0000030693	9394426	9466615	+	overlapStart	-1	199	NearestLocation	tmtc1
12	687177	687577	401	*	5.44219	5.71117	5.1113	0.599865	0.231488	0.999888	9504	LL0000025314	657704	687421	-	overlapStart	44	156	NearestLocation	si:ch211-176g6.2
25	20617729	20618129	401	*	6.66068	6.42746	6.8614	-0.433933	0.231498	0.999888	54919	LL0000039781	20577891	20581480	-	upstream	-36449	36249	NearestLocation	cplx3a
8	3088720	3089120	401	*	4.27361	4.64684	3.76878	0.878057	0.2315	0.999888	76210	LL0000013652	3085077	3103808	+	inside	3843	3643	NearestLocation	lhx2b
7	27250968	27251368	401	*	5.17424	5.47703	4.79054	0.686495	0.231534	0.999888	72984	LL0000029199	27250012	27454645	+	inside	1156	956	NearestLocation	sox6
5	59552254	59552654	401	*	6.40371	6.63981	6.12127	0.51854	0.231567	0.999888	66665	LL0000009257	59553051	59595664	+	upstream	-597	397	NearestLocation	dtx2
23	9623988	9624388	401	*	4.75027	4.32396	5.07892	-0.754955	0.231579	0.999888	48384	LL0000000423	9560797	9567306	+	downstream	63391	56682	NearestLocation	adrm1
19	43686388	43686788	401	*	3.72523	4.13632	3.14812	0.988207	0.231595	0.999888	34855	LL0000025368	43669122	43711315	+	inside	17466	17266	NearestLocation	si:ch211-193k19.1
13	3954573	3954973	401	*	6.62753	6.38001	6.83874	-0.458727	0.231599	0.999888	12459	LL0000018390	3954388	3966277	+	inside	385	185	NearestLocation	lrrc73
4	20351782	20352182	401	*	4.5814	4.12221	4.92919	-0.806975	0.231603	0.999888	61853	LL0000008726	20302831	20329721	-	upstream	-22261	22061	NearestLocation	dcp1b
17	5631373	5631773	401	*	4.17888	4.54758	3.68237	0.865209	0.231612	0.999888	25743	LL0000033569	5632054	5635926	+	upstream	-481	281	NearestLocation	XLOC_011266
4	16658296	16658696	401	*	4.51722	4.05865	4.86465	-0.806002	0.231613	0.999888	61510	LL0000028421	16631483	16644852	-	upstream	-13644	13444	NearestLocation	sinhcaf
9	116418	116818	401	*	9.88996	9.73559	10.0294	-0.293807	0.231628	0.999888	79569	LL0000010837	101815	116586	-	overlapStart	-32	168	NearestLocation	FQ377903.3
6	57781591	57781991	401	*	4.41117	4.7521	3.9639	0.788199	0.231637	0.999888	71074	LL0000004965	57634360	57722816	-	upstream	-58975	58775	NearestLocation	cbfa2t2
16	25542385	25542785	401	*	3.49483	2.58447	4.04863	-1.46416	0.231652	0.999888	23404	LL0000019853	25535993	25548738	+	inside	6592	5953	NearestLocation	mylipb
4	2852576	2852976	401	*	4.9764	4.60413	5.27205	-0.667917	0.231655	0.999888	60421	LL0000021494	2746502	2868112	-	inside	15336	15136	NearestLocation	pde3a
21	513375	513775	401	*	6.49963	6.25798	6.70655	-0.448574	0.231659	0.999888	42266	LL0000020470	500368	545870	+	inside	13207	13007	NearestLocation	nop14
14	30820980	30821380	401	*	7.60396	7.79567	7.38281	0.412867	0.231686	0.999888	17479	LL0000022705	30802465	30808358	-	upstream	-12822	12622	NearestLocation	prss23
21	27398969	27399369	401	*	4.76601	4.36234	5.08107	-0.718731	0.231721	0.999888	44041	LL0000028656	27407481	27413294	-	downstream	14125	8112	NearestLocation	slc29a2
3	13241223	13241623	401	*	5.0973	5.39566	4.72071	0.67495	0.231778	0.999888	56442	LL0000029680	13184430	13260355	+	inside	56993	18732	NearestLocation	sun1
8	8007525	8007925	401	*	5.5344	5.18283	5.81687	-0.634042	0.231789	0.999888	76463	LL0000000058	8044934	8087246	+	upstream	-37209	37009	NearestLocation	abcd1
22	2015448	2015848	401	*	5.92669	6.22991	5.54231	0.6876	0.231806	0.999888	45294	LL0000014211	2015704	2029318	+	overlapStart	-56	144	NearestLocation	LOC100334368
1	7930557	7930957	401	*	4.8339	5.14413	4.43815	0.70598	0.231813	0.999888	437	LL0000027910	7935957	7940616	-	downstream	9859	5000	NearestLocation	si:dkey-79f11.9
7	21632990	21633390	401	*	8.57646	8.44267	8.6989	-0.256229	0.231822	0.999888	72442	LL0000013254	21632079	21778474	+	inside	1111	911	NearestLocation	kdm6ba
6	32807573	32807973	401	*	4.30363	4.65817	3.83255	0.825622	0.231829	0.999888	69539	LL0000008539	32834007	32847519	+	upstream	-26234	26034	NearestLocation	cyldl
9	6863222	6863622	401	*	3.28865	3.75175	2.60247	1.14928	0.231833	0.999888	80018	LL0000018953	6934491	6956549	+	upstream	-71069	70869	NearestLocation	mfsd9
12	27259864	27260264	401	*	4.05774	4.43966	3.53683	0.902831	0.231838	0.999888	11033	LL0000001363	27243059	27245757	+	downstream	17005	14107	NearestLocation	arl4d
13	8601270	8601670	401	*	6.66704	6.43	6.87057	-0.440575	0.231845	0.999888	12784	LL0000022592	8452354	8601184	-	upstream	-286	86	NearestLocation	prkceb
7	24784563	24784963	401	*	5.28662	4.9312	5.57156	-0.640354	0.231853	0.999888	72723	LL0000025680	24814866	24815834	+	upstream	-30103	29903	NearestLocation	si:ch211-226l4.6
17	23646702	23647102	401	*	7.43087	7.25089	7.59088	-0.33999	0.23188	0.999888	26769	LL0000010145	23618608	23631827	-	upstream	-15075	14875	NearestLocation	fas
23	39949302	39949702	401	*	6.01113	5.7008	6.26638	-0.565587	0.231915	0.999888	50688	LL0000008160	39943996	39947063	-	upstream	-2439	2239	NearestLocation	CU657980.2
13	33064374	33064774	401	*	4.80372	5.12194	4.39484	0.727099	0.231931	0.999888	14458	LL0000023366	33055548	33065830	+	inside	9026	1056	NearestLocation	rdh12
22	4734659	4735059	401	*	4.51943	4.0734	4.85965	-0.786253	0.231936	0.999888	45467	LL0000023127	4745105	4760187	-	downstream	25328	10046	NearestLocation	rad23ab
14	36675924	36676324	401	*	3.5536	4.00701	2.88871	1.1183	0.231941	0.999888	17986	LL0000030111	36738063	36750951	+	upstream	-61939	61739	NearestLocation	tdo2a
19	31278933	31279333	401	*	4.87016	5.20514	4.43311	0.772033	0.231954	0.999888	33964	LL0000001360	31339305	31341850	-	downstream	62717	59972	NearestLocation	arl4ab
6	31348712	31349474	763	*	8.84644	8.7133	8.96833	-0.255033	0.23196	0.999888	69429	LL0000009086	31279542	31348999	-	overlapStart	-94	287	NearestLocation	dnajc6
17	28048333	28048733	401	*	4.98632	4.57054	5.3087	-0.738155	0.231962	0.999888	27230	LL0000000617	28073062	28078964	+	upstream	-24529	24329	NearestLocation	AL844186.1
15	44630815	44631215	401	*	2.81761	3.41849	1.76878	1.64971	0.23197	0.999888	21588	LL0000000920	44618623	44637492	-	inside	6477	6277	NearestLocation	alp3
17	30860463	30860863	401	*	6.50509	6.71624	6.25765	0.458587	0.231988	0.999888	27380	LL0000038286	30857008	30863252	-	inside	2589	2389	NearestLocation	yy1a
13	25601876	25602276	401	*	7.39134	7.20405	7.55709	-0.353038	0.231988	0.999888	13880	LL0000007433	25568795	25583300	-	upstream	-18776	18576	NearestLocation	csgalnact2
19	19504566	19504966	401	*	9.66878	9.53742	9.78917	-0.251743	0.231998	0.999888	33191	LL0000007289	19495579	19505167	-	inside	401	201	NearestLocation	creb5a
3	32730779	32731179	401	*	5.99082	6.24288	5.6852	0.557684	0.232009	0.999888	58166	LL0000012356	32743691	32778250	+	upstream	-12712	12512	NearestLocation	hsd3b7
13	45137004	45137404	401	*	5.67874	5.98648	5.28703	0.699446	0.23202	0.999888	15174	LL0000005621	45032157	45063686	-	upstream	-73518	73318	NearestLocation	chp1
15	3284171	3284571	401	*	8.79233	8.65906	8.91431	-0.25525	0.232022	0.999888	19006	LL0000010614	3284416	3379041	+	overlapStart	-45	155	NearestLocation	foxo1a
6	33429870	33430270	401	*	4.88824	4.32254	5.29354	-0.971001	0.232042	0.999888	69567	LL0000021806	33370895	33558977	+	inside	59175	58975	NearestLocation	pik3r3b
12	742630	743030	401	*	9.33891	9.2175	9.45089	-0.233396	0.232053	0.999888	9513	LL0000000049	695353	788246	+	inside	47477	45216	NearestLocation	abcc3
5	69034059	69034459	401	*	6.96925	7.21163	6.67775	0.533876	0.232124	0.999888	67251	LL0000019199	69021859	69021962	-	upstream	-12297	12097	NearestLocation	mir2188
10	28563977	28564377	401	*	4.80258	4.40242	5.11551	-0.713092	0.232129	0.999888	5418	LL0000004969	28587446	28733002	+	upstream	-23269	23069	NearestLocation	cblb
5	15411154	15411554	401	*	5.58049	5.87275	5.21358	0.659168	0.232137	0.999888	63535	LL0000021584	15350954	15357819	+	downstream	60400	53335	NearestLocation	pebp1
6	39112271	39112671	401	*	4.75854	5.08183	4.34124	0.740599	0.232159	0.999888	69915	LL0000011653	39114207	39121249	+	upstream	-1736	1536	NearestLocation	gpr84
8	44365936	44366336	401	*	4.8424	5.15883	4.43647	0.722358	0.232189	0.999888	78966	LL0000014138	44367332	44369262	+	upstream	-1196	996	NearestLocation	LOC100332267
14	875273	875673	401	*	5.02848	5.33059	4.64588	0.684705	0.232189	0.999888	15799	LL0000008328	865625	872899	-	upstream	-2574	2374	NearestLocation	CU928046.2
25	27739711	27740111	401	*	4.7328	4.32349	5.05129	-0.727798	0.232206	0.999888	55233	LL0000038760	27714932	27738624	-	upstream	-1287	1087	NearestLocation	zgc:153935
13	4566209	4566609	401	*	6.13769	6.44381	5.74862	0.695189	0.232221	0.999888	12525	LL0000003884	4656504	4664403	-	downstream	97994	89895	NearestLocation	c1d
5	32778405	32779200	796	*	8.86285	8.72239	8.99084	-0.268447	0.232221	0.999888	64981	LL0000012478	32791245	32793481	+	upstream	-12443	12045	NearestLocation	ier5l
18	46151213	46151613	401	*	9.47587	9.32638	9.61132	-0.284941	0.232222	0.999888	31496	LL0000001932	46151505	46160108	+	overlapStart	-92	108	NearestLocation	blvrb
14	6946396	6946796	401	*	8.3687	8.20489	8.5158	-0.310912	0.232272	0.999888	16183	LL0000023119	6946482	6953765	+	overlapStart	114	86	NearestLocation	rack1
7	20430204	20430604	401	*	8.10093	7.93089	8.25302	-0.322133	0.232273	0.999888	72367	LL0000020689	20431096	20453661	-	downstream	23257	492	NearestLocation	ntn5
2	39738609	39739009	401	*	7.84484	7.62328	8.03686	-0.413572	0.232295	0.999888	37648	LL0000029333	39584066	39726839	-	upstream	-11970	11770	NearestLocation	spsb4a
9	10649846	10651014	1169	*	7.63599	7.44288	7.80627	-0.363389	0.232329	0.999888	80275	LL0000008503	10692905	10694930	+	upstream	-42475	41891	NearestLocation	cxcr4b
9	963021	963421	401	*	7.26537	7.06958	7.43773	-0.368152	0.232347	0.999888	79657	LL0000023184	963178	974785	+	overlapStart	43	157	NearestLocation	rap2aa
21	21620294	21620694	401	*	8.09739	7.90485	8.26723	-0.362379	0.23239	0.999888	43663	LL0000030224	21621042	21629828	+	upstream	-548	348	NearestLocation	tgfb1b
10	3650902	3651302	401	*	4.21912	3.75175	4.57156	-0.819806	0.23245	0.999888	3829	LL0000031296	3534522	4040531	+	inside	116580	116380	NearestLocation	TTC28
24	21741241	21741641	401	*	5.00464	4.63657	5.29764	-0.661072	0.232462	0.999888	52339	LL0000021243	21720304	21748700	+	inside	21137	7059	NearestLocation	pan3
15	12436392	12436792	401	*	5.43005	5.01496	5.752	-0.737041	0.232463	0.999888	19471	LL0000030683	12429206	12459339	+	inside	7386	7186	NearestLocation	tmprss4a
20	48401488	48401888	401	*	4.95159	5.254	4.56849	0.68551	0.232485	0.999888	41862	LL0000012820	48289508	48408296	-	inside	6608	6408	NearestLocation	ipo13
23	17165601	17166001	401	*	6.27756	6.00035	6.50999	-0.509649	0.232507	0.999888	48799	LL0000003701	17146561	17211806	+	inside	19240	19040	NearestLocation	BX927275.2
19	18181423	18181823	401	*	7.25652	7.06732	7.42376	-0.356441	0.232522	0.999888	33125	LL0000020253	18143591	18152942	-	upstream	-28681	28481	NearestLocation	nfe2l3
24	7456299	7456699	401	*	9.38196	9.2412	9.5102	-0.268995	0.232542	0.999888	51474	LL0000013426	7336411	7549667	+	inside	120088	92968	NearestLocation	kmt2ca
22	523251	523651	401	*	6.07254	5.76194	6.32797	-0.566032	0.232561	0.999888	45152	LL0000009245	472327	506567	-	upstream	-16884	16684	NearestLocation	dstyk
4	2447695	2448095	401	*	2.67258	3.22788	1.75807	1.46981	0.232586	0.999888	60390	LL0000021094	2393085	2479738	-	inside	31843	31643	NearestLocation	OSBPL8
14	4601961	4602361	401	*	3.53119	3.97414	2.88871	1.08543	0.232596	0.999888	16058	LL0000011060	4437620	4608391	-	inside	6230	6030	NearestLocation	GABRA2
18	39542450	39542850	401	*	6.15365	6.37978	5.88537	0.494407	0.232596	0.999888	31116	LL0000030722	39522468	39583601	-	inside	40951	19982	NearestLocation	tnfaip8l3
23	25976470	25976870	401	*	8.23279	8.08523	8.36665	-0.281419	0.232597	0.999888	49533	LL0000000255	25946448	25976656	-	overlapStart	-14	186	NearestLocation	ada
2	58910439	58910839	401	*	4.25689	3.692	4.66178	-0.969779	0.232613	0.999888	38841	LL0000016414	58910927	58913391	-	downstream	2752	88	NearestLocation	LOC108180193
17	28339932	28340332	401	*	4.30808	4.66941	3.82487	0.844546	0.23265	0.999888	27246	LL0000018800	28340061	28565634	+	overlapStart	71	129	NearestLocation	mdga2a
9	50772250	50772650	401	*	4.26672	4.63619	3.76878	0.867401	0.232665	0.999888	82714	LL0000037508	50875671	50876211	+	upstream	-103221	103021	NearestLocation	XLOC_041297
8	53496442	53496842	401	*	7.09583	6.87833	7.2848	-0.406469	0.23268	0.999888	79484	LL0000008129	53496201	53515487	+	inside	441	241	NearestLocation	CU638702.1
5	9221191	9221591	401	*	4.44479	3.97535	4.79841	-0.823056	0.23269	0.999888	63169	LL0000025026	9223993	9239137	+	upstream	-2602	2402	NearestLocation	si:ch211-12e13.12
15	14590489	14590889	401	*	7.43972	6.49831	8.00462	-1.50631	0.232698	0.999888	19550	LL0000006079	14553015	14589717	-	upstream	-972	772	NearestLocation	coq8b
17	23179650	23180050	401	*	4.48134	4.00937	4.83637	-0.827007	0.232704	0.999888	26730	LL0000010123	23212025	23221585	-	downstream	41735	31975	NearestLocation	fam98a
7	50741850	50742250	401	*	6.40948	6.09509	6.66747	-0.572371	0.232737	0.999888	74669	LL0000012835	50641919	50764714	-	inside	22664	22464	NearestLocation	iqgap1
15	38299224	38299624	401	*	4.48119	4.82897	4.022	0.806976	0.232761	0.999888	21263	LL0000027360	38299385	38331933	+	overlapStart	39	161	NearestLocation	si:dkey-24p1.6
15	43995565	43995965	401	*	2.71533	3.71533	0	3.71533	0.232772	0.999888	21553	LL0000020401	43979225	43995053	-	upstream	-712	512	NearestLocation	nlrc3l
18	21677692	21678092	401	*	6.95521	7.20095	6.65885	0.542104	0.232779	0.999888	30045	LL0000018741	21645247	21685055	-	inside	7163	6963	NearestLocation	mbtps1
6	47512828	47513228	401	*	7.21411	7.43999	6.94618	0.493804	0.23279	0.999888	70482	LL0000012717	47483140	47506625	-	upstream	-6403	6203	NearestLocation	im:7151449
14	49682328	49682728	401	*	5.43063	5.09022	5.70586	-0.615632	0.232797	0.999888	18629	LL0000031242	49683718	49769353	+	upstream	-1190	990	NearestLocation	tspan17
1	55749945	55750345	401	*	9.1844	9.05412	9.30389	-0.249766	0.232803	0.999888	3294	LL0000009050	55734864	55750322	-	overlapStart	177	23	NearestLocation	dnajb1b
20	25403372	25403772	401	*	7.42444	7.22356	7.60074	-0.377173	0.232813	0.999888	40276	LL0000012982	25356359	25436481	-	inside	32909	32709	NearestLocation	itsn2a
5	23222454	23222854	401	*	5.59521	5.24702	5.87549	-0.628477	0.232825	0.999888	64142	LL0000000484	23242370	23249494	+	upstream	-19716	19516	NearestLocation	agtr2
16	49506763	49507163	401	*	6.28444	6.01584	6.51079	-0.49495	0.232857	0.999888	25169	LL0000024223	49392194	49587755	-	inside	80792	80592	NearestLocation	satb1b
22	15714835	15715235	401	*	6.02746	6.27795	5.72416	0.553788	0.232866	0.999888	46332	LL0000018552	15705792	15717991	-	inside	2956	2756	NearestLocation	malt2
20	2224682	2225082	401	*	4.46962	4.04087	4.79971	-0.75884	0.232877	0.999888	39025	LL0000030548	2227624	2246386	+	upstream	-2742	2542	NearestLocation	tmem200a
14	5598408	5598808	401	*	6.90475	7.11935	6.65256	0.466784	0.232879	0.999888	16102	LL0000002463	5560755	5563191	-	upstream	-35417	35217	NearestLocation	BX276088.1
11	37606193	37606593	401	*	7.37474	7.59865	7.10957	0.489078	0.232879	0.999888	8890	LL0000007040	37593044	37604029	-	upstream	-2364	2164	NearestLocation	CR847984.1
20	29867972	29868372	401	*	6.65366	6.42724	6.84932	-0.42208	0.232889	0.999888	40705	LL0000023773	29834983	29864561	-	upstream	-3611	3411	NearestLocation	rnf144ab
9	42295780	42296180	401	*	4.51645	4.84856	4.08429	0.764265	0.232898	0.999888	82318	LL0000026636	42268915	42272258	+	downstream	27065	23522	NearestLocation	si:dkey-10c21.1
5	15075388	15075788	401	*	4.46508	4.80097	4.02647	0.774495	0.232899	0.999888	63507	LL0000007243	15044307	15176028	-	inside	100440	31081	NearestLocation	CR936518.2
KN149965.1	2861	3261	401	*	7.45774	7.27157	7.6226	-0.351036	0.232903	0.999888	83264	NA	NA	NA	NA	NA	NA	NA	NA	NA
9	35621877	35622277	401	*	4.96857	5.28332	4.56542	0.7179	0.232918	0.999888	81978	LL0000040528	35631456	35633659	-	downstream	11582	9179	NearestLocation	zp2l1
2	16266524	16266924	401	*	4.46425	4.80097	4.02424	0.77673	0.232932	0.999888	36026	LL0000001323	16198334	16359042	-	inside	92318	68190	NearestLocation	arhgef4
19	30867554	30867954	401	*	8.8495	8.71192	8.97509	-0.263174	0.232935	0.999888	33945	LL0000018941	30867793	30884070	+	overlapStart	-39	161	NearestLocation	mfsd2ab
14	40217001	40217401	401	*	5.18157	5.51845	4.74127	0.777181	0.232943	0.999888	18170	LL0000003426	40123046	40138502	+	downstream	94155	78499	NearestLocation	BX663611.2
4	74109616	74110016	401	*	8.5668	8.40676	8.71085	-0.30409	0.232956	0.999888	62598	LL0000023037	74067119	74109792	-	overlapStart	-24	176	NearestLocation	rab21
11	24428361	24428761	401	*	6.74979	6.53021	6.94032	-0.410107	0.232979	0.999888	8019	LL0000009297	24357492	24428628	-	overlapStart	67	133	NearestLocation	dvl1b
3	6283426	6283826	401	*	4.51586	4.84889	4.08214	0.766741	0.232997	0.999888	56131	LL0000002146	6252374	6283351	-	upstream	-275	75	NearestLocation	BX004785.2
8	19326945	19327345	401	*	6.35315	6.09301	6.57347	-0.480457	0.232999	0.999888	77253	LL0000023588	19283143	19342230	-	inside	15085	14885	NearestLocation	rgl1
7	40298429	40298829	401	*	4.2962	4.64798	3.82999	0.817985	0.233025	0.999888	74150	LL0000022907	40228349	40499386	+	inside	70280	70080	NearestLocation	ptprn2
15	27257922	27258322	401	*	6.27018	6.00435	6.49457	-0.490226	0.233029	0.999888	20465	LL0000000827	27303279	27307088	-	downstream	48966	44957	NearestLocation	AL954322.3
20	38511276	38511676	401	*	5.55172	5.18935	5.84109	-0.651743	0.23304	0.999888	41307	LL0000003125	38504733	38508521	-	upstream	-2955	2755	NearestLocation	BX569783.1
2	46844543	46844943	401	*	4.41549	4.76159	3.95923	0.802356	0.233042	0.999888	38107	LL0000034213	46820807	46821634	+	downstream	23936	22909	NearestLocation	XLOC_016005
3	10627343	10627743	401	*	4.95788	5.29086	4.52423	0.766628	0.233057	0.999888	56296	LL0000018588	10586598	10634532	-	inside	6989	6789	NearestLocation	map2k4a
2	52066234	52066634	401	*	5.43027	5.71189	5.07999	0.631898	0.23306	0.999888	38448	LL0000024667	52065673	52106554	+	inside	761	561	NearestLocation	shda
9	30639143	30639543	401	*	6.28999	5.99975	6.5315	-0.531747	0.23308	0.999888	81515	LL0000003182	30677470	30680018	-	downstream	40675	37927	NearestLocation	BX571809.1
20	28189441	28189841	401	*	10.1696	9.99881	10.3223	-0.323507	0.233097	0.999888	40528	LL0000008991	28245164	28257992	+	upstream	-55523	55323	NearestLocation	dll4
3	53185548	53185948	401	*	7.64695	7.47517	7.80043	-0.325268	0.233101	0.999888	59491	LL0000021605	53228684	53231344	+	upstream	-42936	42736	NearestLocation	pet100
20	9422216	9422616	401	*	4.89065	5.20489	4.48834	0.71655	0.233169	0.999888	39392	LL0000023369	9421448	9428021	-	inside	5605	768	NearestLocation	rdh14b
22	18946318	18946718	401	*	8.0504	8.2462	7.82379	0.422411	0.23317	0.999888	46662	LL0000011979	18951096	19009749	+	upstream	-4578	4378	NearestLocation	hcn2b
20	33285869	33286269	401	*	4.49909	4.05808	4.83637	-0.778293	0.233176	0.999888	40924	LL0000019813	33294428	33299644	+	upstream	-8359	8159	NearestLocation	mycn
20	42891237	42891637	401	*	7.80871	8.00153	7.58607	0.415462	0.233183	0.999888	41550	LL0000009444	42890840	42965484	+	inside	597	397	NearestLocation	efr3bb
8	22977059	22977459	401	*	5.14574	4.76124	5.44902	-0.687785	0.233194	0.999888	77589	LL0000024176	22977217	23007264	+	overlapStart	42	158	NearestLocation	samd10a
9	42718539	42718939	401	*	4.48579	4.00819	4.844	-0.835808	0.233205	0.999888	82351	LL0000003250	42710633	42711256	-	upstream	-7483	7283	NearestLocation	BX640465.1
16	49462843	49463243	401	*	4.36946	4.72255	3.90094	0.821607	0.233215	0.999888	25166	LL0000024223	49392194	49587755	-	inside	124712	70649	NearestLocation	satb1b
5	56984036	56984436	401	*	7.4997	7.6898	7.28069	0.409104	0.23326	0.999888	66511	LL0000030569	56965171	56997795	+	inside	19065	13359	NearestLocation	tmem232
7	30014315	30014715	401	*	3.8954	4.29571	3.33944	0.956269	0.233268	0.999888	73200	LL0000012902	29992889	29997444	+	downstream	21626	16871	NearestLocation	isl2b
9	16547813	16548213	401	*	4.11785	4.48872	3.61737	0.871341	0.233278	0.999888	80595	LL0000009706	16445093	16627276	+	inside	102920	79063	NearestLocation	epha3
13	35893774	35894174	401	*	7.38217	7.19416	7.54848	-0.354319	0.23331	0.999888	14670	LL0000018940	35892382	35954699	+	inside	1592	1392	NearestLocation	mfsd2aa
10	275698	276098	401	*	5.83699	5.52465	6.0936	-0.568955	0.233333	0.999888	3624	LL0000013407	233138	263256	-	upstream	-12642	12442	NearestLocation	klhl35
24	34872180	34872580	401	*	6.75675	6.384	7.0527	-0.668705	0.233335	0.999888	53124	LL0000018764	34806454	34827133	+	downstream	65926	45047	NearestLocation	mchr2
3	1216367	1216767	401	*	5.82703	6.0734	5.52976	0.543638	0.233336	0.999888	55935	LL0000024041	1219344	1222249	+	upstream	-2777	2577	NearestLocation	rrp7a
18	14776451	14776851	401	*	6.17324	6.43044	5.86001	0.570428	0.233341	0.999888	29418	LL0000031228	14731106	14743659	-	upstream	-32992	32792	NearestLocation	tshz3a
4	76591547	76591947	401	*	4.19119	4.5589	3.69647	0.862435	0.233349	0.999888	62670	LL0000019614	76575585	76588333	+	downstream	16162	3214	NearestLocation	ms4a17a.11
17	45010098	45010498	401	*	7.41152	7.23294	7.57041	-0.337468	0.233351	0.999888	28250	LL0000006075	45009675	45030025	+	inside	623	423	NearestLocation	coq6
23	34996963	34997363	401	*	5.55718	5.24025	5.81687	-0.576624	0.233355	0.999888	50294	LL0000005667	34990491	35027974	+	inside	6672	6472	NearestLocation	CHST13
10	9604657	9605057	401	*	3.8594	3.30967	4.2565	-0.946832	0.233367	0.999888	4266	LL0000023336	9595575	9655820	+	inside	9282	9082	NearestLocation	rc3h2
9	17862497	17862897	401	*	7.83918	8.01103	7.64406	0.366962	0.233377	0.999888	80670	LL0000008864	17785896	17960592	+	inside	76801	76601	NearestLocation	dgkh
5	17322636	17323036	401	*	6.8404	5.93524	7.39231	-1.45707	0.233421	0.999888	63670	LL0000010177	17173626	17753961	+	inside	149210	149010	NearestLocation	fbrsl1
3	40615868	40616268	401	*	6.79003	6.45165	7.06392	-0.612277	0.233427	0.999888	58842	LL0000010884	40576447	40589489	+	downstream	39621	26379	NearestLocation	fscn1a
6	7004160	7004560	401	*	4.04835	4.42691	3.53369	0.89322	0.233427	0.999888	67915	LL0000008162	6995294	6997346	-	upstream	-7014	6814	NearestLocation	CU659670.1
16	45759970	45760370	401	*	4.97573	5.32183	4.51948	0.802347	0.233449	0.999888	24954	LL0000021271	45739193	45784706	+	inside	20977	20777	NearestLocation	paqr6
21	45524042	45524442	401	*	9.21738	9.07899	9.34364	-0.264647	0.233457	0.999888	45033	LL0000010447	45510448	45553252	+	inside	13794	13594	NearestLocation	fnip1
6	2519815	2520215	401	*	6.65447	6.90489	6.35126	0.553626	0.233467	0.999888	67703	LL0000013821	2519973	2593500	+	overlapStart	42	158	NearestLocation	LO018168.1
3	19620725	19621125	401	*	5.08927	4.69127	5.40088	-0.709612	0.23348	0.999888	56999	LL0000012943	19620948	19655155	+	overlapStart	-23	177	NearestLocation	itgb3a
7	35085575	35085975	401	*	7.25494	7.06562	7.42228	-0.356658	0.233503	0.999888	73705	LL0000001635	35086369	35094933	+	upstream	-594	394	NearestLocation	atp6v0d1
22	13163450	13163850	401	*	8.44209	8.29849	8.57269	-0.274202	0.233512	0.999888	46225	LL0000000498	13046270	13165186	-	inside	1536	1336	NearestLocation	ahr2
2	58121760	58122160	401	*	5.02149	4.6358	5.32551	-0.689709	0.233532	0.999888	38770	LL0000004687	58087744	58142910	-	inside	20950	20750	NearestLocation	CABZ01110881.1
5	39522604	39523004	401	*	4.34165	3.71171	4.77866	-1.06695	0.233532	0.999888	65510	LL0000010304	39537195	39556884	+	upstream	-14391	14191	NearestLocation	fgf5
3	54928685	54929085	401	*	6.41423	6.11688	6.66065	-0.543764	0.233559	0.999888	59613	LL0000023633	54896323	54993117	-	inside	64232	32362	NearestLocation	rhbdf1a
11	26375312	26375712	401	*	6.36584	6.09301	6.59518	-0.502172	0.233571	0.999888	8201	LL0000031753	26370381	26375575	-	overlapStart	63	137	NearestLocation	utp3
22	29631676	29632076	401	*	4.36408	4.71135	3.9058	0.805547	0.233582	0.999888	47251	LL0000024688	29588523	29644524	-	inside	12648	12448	NearestLocation	shoc2
1	21538485	21538885	401	*	7.37965	7.19065	7.54673	-0.356076	0.233586	0.999888	1126	LL0000031996	21495283	21538697	-	overlapStart	12	188	NearestLocation	wdr19
14	48765084	48765484	401	*	7.58864	7.38831	7.76451	-0.3762	0.233588	0.999888	18578	LL0000005918	48733496	48765369	-	overlapStart	85	115	NearestLocation	cnot6b
7	49503683	49504083	401	*	3.96716	4.34982	3.44485	0.904963	0.233592	0.999888	74597	LL0000002028	49324096	49595067	-	inside	91184	90984	NearestLocation	brsk2b
1	40342021	40342421	401	*	7.65801	7.46875	7.8253	-0.356558	0.233612	0.999888	2186	LL0000031944	40307944	40329641	+	downstream	34277	12380	NearestLocation	vwa10.2
7	22699395	22699795	401	*	5.25819	4.83963	5.58223	-0.7426	0.233612	0.999888	72538	LL0000002797	22678346	22699716	-	overlapStart	121	79	NearestLocation	BX470211.2
24	22701549	22701949	401	*	6.13627	5.87178	6.35971	-0.48793	0.233613	0.999888	52401	LL0000003811	22690983	22701598	-	overlapStart	-151	49	NearestLocation	BX957228.1
3	46722804	46723204	401	*	6.19662	5.93509	6.41794	-0.482848	0.233628	0.999888	59189	LL0000022598	46762703	46795783	+	upstream	-39699	39499	NearestLocation	prkcsh
3	27641842	27642242	401	*	5.12034	4.72183	5.43227	-0.710441	0.23363	0.999888	57712	LL0000022928	27641472	27663447	+	inside	570	370	NearestLocation	ptx4
21	8396360	8396760	401	*	6.61957	6.34375	6.85103	-0.507285	0.233671	0.999888	42861	LL0000020191	8355729	8397373	-	inside	813	613	NearestLocation	nek6
3	30581078	30581478	401	*	4.22009	3.75175	4.57309	-0.821335	0.233737	0.999888	57919	LL0000017544	30553329	30553941	-	upstream	-27337	27137	NearestLocation	LOC110439163
13	33941294	33941694	401	*	4.97296	5.29038	4.56542	0.724956	0.233764	0.999888	14551	LL0000010407	33811842	33822550	-	upstream	-118944	118744	NearestLocation	flrt3
3	17405648	17406048	401	*	4.64689	4.23999	4.9639	-0.723909	0.233767	0.999888	56820	LL0000007868	17395239	17461885	+	inside	10609	10409	NearestLocation	CU207238.1
13	22863303	22863703	401	*	9.10346	8.97987	9.2173	-0.237426	0.233773	0.999888	13612	LL0000012216	22863516	22873302	+	overlapStart	-13	187	NearestLocation	hnrnph3
9	41491677	41492077	401	*	6.42672	6.16718	6.64661	-0.479425	0.233789	0.999888	82275	LL0000018949	41482831	41507712	-	inside	15835	8846	NearestLocation	mfsd6b
16	25254894	25255294	401	*	5.51364	5.81217	5.13679	0.67538	0.233876	0.999888	23373	LL0000010209	25259264	25273931	+	upstream	-4170	3970	NearestLocation	fbxo32
23	12411840	12412240	401	*	5.10289	5.40129	4.72622	0.67507	0.233882	0.999888	48497	LL0000032058	12418613	12423778	-	downstream	11738	6373	NearestLocation	wfdc2
2	55609748	55610148	401	*	5.19637	4.82864	5.48915	-0.660506	0.233886	0.999888	38605	LL0000013362	55665057	55673225	+	upstream	-55109	54909	NearestLocation	klf2b
16	24076951	24077351	401	*	5.2963	4.80301	5.66322	-0.860212	0.233897	0.999888	23244	LL0000001820	24022011	24135629	-	inside	58478	54940	NearestLocation	bcam
3	15271776	15272176	401	*	6.78997	6.54768	6.99736	-0.449679	0.233898	0.999888	56610	LL0000001497	15271943	15284693	+	overlapStart	33	167	NearestLocation	asphd1
8	26926075	26926475	401	*	7.08458	7.25959	6.88537	0.374217	0.233899	0.999888	78013	LL0000039383	26902358	26918579	-	upstream	-7696	7496	NearestLocation	zmynd12
15	37582716	37583116	401	*	4.72112	5.04864	4.29671	0.751928	0.233907	0.999888	21191	LL0000022649	37562580	37589637	-	inside	6721	6521	NearestLocation	proser3
1	51761085	51761485	401	*	7.02267	6.80564	7.21127	-0.405627	0.233927	0.999888	2987	LL0000003088	51753093	51826020	+	inside	8192	7992	NearestLocation	BX548032.3
24	7976725	7977125	401	*	4.16943	3.58288	4.58526	-1.00238	0.233951	0.999888	51514	LL0000001929	7988458	7995960	-	downstream	19035	11333	NearestLocation	bloc1s5
11	44214371	44214771	401	*	6.71164	6.4644	6.92265	-0.458253	0.233955	0.999888	9264	LL0000004511	44178560	44214767	-	overlapStart	196	4	NearestLocation	CABZ01080074.1
14	23929071	23929471	401	*	4.57987	4.16626	4.90094	-0.73468	0.233964	0.999888	17007	LL0000013314	23970796	23999566	+	upstream	-41525	41325	NearestLocation	kif3a
7	53528769	53529169	401	*	6.30943	5.99082	6.57025	-0.579428	0.233988	0.999888	74873	LL0000011684	53538585	53626724	+	upstream	-9616	9416	NearestLocation	gramd2aa
15	15829589	15829989	401	*	6.13094	5.71262	6.45484	-0.742225	0.234007	0.999888	19619	LL0000009274	15856088	15888512	+	upstream	-26299	26099	NearestLocation	dusp14
24	17245459	17245859	401	*	4.66278	4.98288	4.25077	0.732105	0.234056	0.999888	52021	LL0000006043	17256793	17259643	+	upstream	-11134	10934	NearestLocation	commd3
3	35964752	35965152	401	*	4.7994	5.11291	4.39829	0.714615	0.234056	0.999888	58514	LL0000019261	35960989	35961086	+	downstream	3963	3666	NearestLocation	mir365-2
18	17345660	17346060	401	*	7.09217	7.28436	6.87039	0.413964	0.234065	0.999888	29620	LL0000038421	17269426	17399376	-	inside	53516	53316	NearestLocation	zfpm1
18	44301505	44301905	401	*	5.13684	4.76089	5.43479	-0.673905	0.23407	0.999888	31383	LL0000021876	44281575	44290672	-	upstream	-11033	10833	NearestLocation	pimr179
21	20125333	20125733	401	*	9.34848	9.18072	9.49874	-0.318026	0.234075	0.999888	43552	LL0000009289	20112493	20120562	-	upstream	-4971	4771	NearestLocation	dusp4
21	43826806	43827206	401	*	7.4665	7.2799	7.6317	-0.351795	0.234077	0.999888	44917	LL0000008036	43841594	43852980	+	upstream	-14588	14388	NearestLocation	CU499330.1
7	25157918	25158318	401	*	8.53415	8.38581	8.66864	-0.282828	0.234079	0.999888	72775	LL0000001770	25129520	25135758	-	upstream	-22360	22160	NearestLocation	badb
3	3639801	3640201	401	*	4.93352	4.42779	5.30725	-0.879456	0.234094	0.999888	56001	LL0000022069	3642139	3674126	+	upstream	-2138	1938	NearestLocation	plbd1
9	12443573	12443973	401	*	6.87531	6.66146	7.06152	-0.400059	0.234097	0.999888	80368	LL0000009471	12428226	12443861	-	overlapStart	88	112	NearestLocation	ehhadh
15	18095835	18096235	401	*	5.97046	6.26293	5.60322	0.659712	0.234099	0.999888	19773	LL0000021725	17943094	18096003	-	overlapStart	-32	168	NearestLocation	phldb1b
8	17521603	17522003	401	*	5.31147	5.68038	4.81456	0.865823	0.234101	0.999888	77112	LL0000028454	17395793	17516448	-	upstream	-5355	5155	NearestLocation	skia
2	38001444	38001844	401	*	7.08944	6.8656	7.28317	-0.417567	0.234104	0.999888	37541	LL0000008707	38001610	38022679	+	overlapStart	34	166	NearestLocation	dcaf8
8	20546038	20546438	401	*	5.53788	5.21873	5.79906	-0.580333	0.234114	0.999888	77410	LL0000002600	20563834	20580582	+	upstream	-17596	17396	NearestLocation	BX323082.1
12	23830225	23830625	401	*	5.58817	5.90449	5.18243	0.722058	0.234141	0.999888	10739	LL0000029711	23812530	23935333	+	inside	17895	17695	NearestLocation	svila
9	13143736	13144136	401	*	8.11398	7.93412	8.27388	-0.339759	0.234143	0.999888	80447	LL0000009970	13120405	13218251	+	inside	23531	23331	NearestLocation	fam117bb
13	48974790	48975190	401	*	5.58891	5.26145	5.85562	-0.594169	0.234145	0.999888	15436	LL0000040553	48902465	48997684	+	inside	72525	22494	NearestLocation	sipa1l2
8	42384524	42384924	401	*	5.59356	5.24801	5.87213	-0.624112	0.234174	0.999888	78803	LL0000011276	42059495	42238543	-	upstream	-146181	145981	NearestLocation	gfra2a
21	37762936	37763336	401	*	6.31674	6.54686	6.0428	0.504064	0.234183	0.999888	44570	LL0000011630	37744536	37745651	+	downstream	18600	17285	NearestLocation	gpr34l
15	20312743	20313143	401	*	5.77098	5.44665	6.03561	-0.588962	0.234183	0.999888	19887	LL0000022113	20281305	20352045	+	inside	31638	31438	NearestLocation	plekhg2
7	30560223	30560623	401	*	8.2298	8.06484	8.37782	-0.31298	0.234184	0.999888	73266	LL0000028925	30532636	30560450	-	overlapStart	27	173	NearestLocation	sltm
25	8012394	8012794	401	*	7.03002	7.21093	6.82312	0.387801	0.234188	0.999888	54166	LL0000010655	7984270	7985125	+	downstream	28324	27269	NearestLocation	FP016019.1
20	41545281	41545681	401	*	6.17164	6.40163	5.89789	0.503739	0.234208	0.999888	41482	LL0000010031	41549200	41799972	+	upstream	-3719	3519	NearestLocation	fam184a
16	22997487	22997887	401	*	7.65222	7.4651	7.81784	-0.352742	0.234209	0.999888	23174	LL0000027338	22894674	22989262	-	upstream	-8425	8225	NearestLocation	si:dkey-246i14.3
12	3261468	3261868	401	*	8.64929	8.50612	8.77954	-0.273421	0.23421	0.999888	9638	LL0000030442	3262564	3273072	+	upstream	-896	696	NearestLocation	tmem101
19	31585121	31585521	401	*	7.59514	7.42216	7.74959	-0.327437	0.234219	0.999888	33997	LL0000038532	31578495	31584444	-	upstream	-877	677	NearestLocation	zgc:111986
9	51734515	51734915	401	*	6.57949	6.80173	6.31667	0.485058	0.234234	0.999888	82772	LL0000005237	51784644	51808191	+	upstream	-49929	49729	NearestLocation	cd302
23	31000028	31000428	401	*	8.73584	8.59747	8.86209	-0.264614	0.234237	0.999888	49930	LL0000024399	31000203	31025260	+	overlapStart	25	175	NearestLocation	selenoi
15	44935225	44935625	401	*	5.20713	4.7724	5.54074	-0.76834	0.23425	0.999888	21595	LL0000021523	44928395	44995151	+	inside	7030	6830	NearestLocation	pdgfd
15	3417247	3417647	401	*	3.40542	2.79071	3.8351	-1.04439	0.234259	0.999888	19030	LL0000005972	3454529	3534705	-	downstream	117258	36882	NearestLocation	cog6
6	42463361	42463761	401	*	7.51908	7.34141	7.67725	-0.335842	0.234278	0.999888	70206	LL0000019658	42471986	42506097	+	upstream	-8425	8225	NearestLocation	mst1ra
16	45097986	45098386	401	*	5.7806	5.47062	6.03561	-0.564986	0.234304	0.999888	24908	LL0000028358	45087810	45098043	-	overlapStart	-143	57	NearestLocation	si:rp71-77l1.1
15	148778	149178	401	*	6.86568	6.64209	7.05922	-0.417128	0.234308	0.999888	18766	LL0000024472	114310	132370	-	upstream	-16608	16408	NearestLocation	sept4b
24	38747973	38748373	401	*	5.45858	5.02666	5.79054	-0.763876	0.23431	0.999888	53370	LL0000020687	38724968	38787688	-	inside	39515	23005	NearestLocation	ntn2
7	6425439	6425839	401	*	6.45945	5.19299	7.12332	-1.93033	0.234322	0.999888	71544	LL0000018183	6415155	6425578	-	overlapStart	-61	139	NearestLocation	LOC570405
17	27746757	27747157	401	*	4.63527	4.19714	4.97088	-0.773743	0.234347	0.999888	27196	LL0000022990	27723401	27814135	+	inside	23556	23356	NearestLocation	qkia
17	42686730	42687130	401	*	7.34072	7.15923	7.5019	-0.34267	0.234363	0.999888	28109	LL0000022602	42610094	42799315	-	inside	112385	76636	NearestLocation	prkd3
22	6864402	6864802	401	*	7.32979	6.7594	7.73749	-0.978093	0.234364	0.999888	45660	LL0000010542	6858787	6859438	+	downstream	5815	4964	NearestLocation	FO904898.2
1	4549272	4549672	401	*	5.75112	6.01965	5.42091	0.598742	0.234369	0.999888	283	LL0000028913	4545187	4550556	+	inside	4285	884	NearestLocation	slitrk1
23	18810459	18810859	401	*	7.77678	7.58664	7.94475	-0.358111	0.2344	0.999888	48917	LL0000020652	18790658	18805655	-	upstream	-5004	4804	NearestLocation	nsfl1c
6	19575118	19575518	401	*	4.58063	4.16626	4.90216	-0.735897	0.234426	0.999888	68711	LL0000031726	19477855	19665424	-	inside	90106	89906	NearestLocation	usp43a
24	1142079	1142479	401	*	7.04724	7.25692	6.80181	0.455114	0.234427	0.999888	51107	LL0000012937	1109864	1157116	-	inside	14837	14637	NearestLocation	itgb1a
3	16675759	16676159	401	*	5.16235	5.47533	4.7621	0.713232	0.23445	0.999888	56740	LL0000039159	16662209	16683623	+	inside	13750	7464	NearestLocation	zgc:55558
23	31371554	31372301	748	*	7.28234	7.08001	7.45975	-0.379737	0.234463	0.999888	49958	LL0000012180	31358085	31372807	-	inside	879	506	NearestLocation	hmgn3
8	16899928	16900328	401	*	4.15159	3.62737	4.53526	-0.907889	0.234465	0.999888	77039	LL0000021501	16888828	17052832	+	inside	11300	11100	NearestLocation	pde4d
7	12284718	12285118	401	*	6.8123	6.53319	7.04607	-0.512879	0.234482	0.999888	71810	LL0000024226	12371061	12382991	+	upstream	-86143	85943	NearestLocation	saxo2
8	46538896	46539296	401	*	3.15451	3.6266	2.44819	1.17841	0.234502	0.999888	79056	LL0000016289	46537896	46539192	+	overlapEnd	1200	104	NearestLocation	LOC108179131
12	25645512	25645912	401	*	6.64711	6.84418	6.41879	0.425394	0.234506	0.999888	10872	LL0000022591	25640480	25770232	+	inside	5232	5032	NearestLocation	prkcea
2	30301434	30301834	401	*	6.19733	6.50773	5.80129	0.706439	0.234507	0.999888	36919	LL0000027954	30281444	30286249	+	downstream	20190	15185	NearestLocation	si:dkey-82k12.13
14	3258180	3258580	401	*	5.16009	4.81014	5.44151	-0.631371	0.234508	0.999888	15971	LL0000021525	3186485	3268155	-	inside	9775	9575	NearestLocation	pdgfrb
8	24115494	24115894	401	*	6.96041	7.14232	6.7522	0.390122	0.23451	0.999888	77709	LL0000008722	24107030	24113604	-	upstream	-2090	1890	NearestLocation	dclre1b
24	37406298	37406698	401	*	5.04449	4.66904	5.34213	-0.673093	0.234511	0.999888	53284	LL0000025328	37406411	37430483	+	overlapStart	87	113	NearestLocation	si:ch211-183d21.1
10	31171427	31171827	401	*	4.72162	4.26738	5.06657	-0.799188	0.234518	0.999888	5538	LL0000030559	31197688	31234321	+	upstream	-26061	25861	NearestLocation	tmem218
23	31345294	31345694	401	*	8.07855	7.9314	8.21208	-0.28068	0.234518	0.999888	49954	LL0000021714	31271903	31346673	-	inside	1179	979	NearestLocation	phip
11	44718467	44718867	401	*	8.40887	8.27071	8.53495	-0.264245	0.234526	0.999888	9326	LL0000012858	44723019	44726288	+	upstream	-4352	4152	NearestLocation	irf2bp2b
19	38662031	38662431	401	*	7.93209	7.74011	8.1015	-0.361386	0.234541	0.999888	34514	LL0000005988	38473583	38635592	-	upstream	-26639	26439	NearestLocation	col16a1
7	55474289	55474689	401	*	8.61199	8.47009	8.74118	-0.27109	0.234543	0.999888	74996	LL0000021763	55325761	55515998	-	inside	41509	41309	NearestLocation	piezo1
16	12470481	12470881	401	*	5.14386	4.7724	5.43899	-0.666591	0.234559	0.999888	22569	LL0000009721	12331700	12473183	-	inside	2502	2302	NearestLocation	ephb6
20	36820661	36821061	401	*	8.69228	8.55214	8.82	-0.267862	0.234569	0.999888	41173	LL0000012020	36820965	36839074	+	overlapStart	-104	96	NearestLocation	heca
17	33102482	33102882	401	*	7.05342	7.2405	6.83842	0.402079	0.23458	0.999888	27543	LL0000029127	33158280	33203215	+	upstream	-55598	55398	NearestLocation	snx9a
13	12464147	12464547	401	*	6.36023	6.5963	6.07784	0.518454	0.234591	0.999888	13026	LL0000008678	12456412	12477757	+	inside	7935	7735	NearestLocation	dapp1
22	29303406	29303806	401	*	5.71727	5.41449	5.9674	-0.552905	0.234598	0.999888	47225	LL0000021520	29309075	29336400	-	downstream	32794	5269	NearestLocation	pdgfba
23	39611495	39611895	401	*	7.91567	7.76146	8.05499	-0.293529	0.234612	0.999888	50673	LL0000021128	39611688	39626681	+	overlapStart	7	193	NearestLocation	otud3
3	32737826	32738226	401	*	7.23435	7.49257	6.9196	0.57297	0.234614	0.999888	58168	LL0000012356	32743691	32778250	+	upstream	-5665	5465	NearestLocation	hsd3b7
25	18390500	18390900	401	*	7.07577	6.86991	7.25588	-0.385974	0.234615	0.999888	54755	LL0000022235	18366968	18436105	-	inside	45405	23532	NearestLocation	poc1b
19	33473220	33473620	401	*	6.71487	6.48023	6.91664	-0.43641	0.234618	0.999888	34205	LL0000031143	33464654	33515742	+	inside	8766	8566	NearestLocation	triqk
9	29561461	29561861	401	*	4.63838	4.98258	4.18544	0.797142	0.234619	0.999888	81418	LL0000023789	29548195	29571230	+	inside	13466	9369	NearestLocation	rnf17
13	15798210	15798890	681	*	6.62576	6.83514	6.38075	0.454391	0.234659	0.999888	13191	LL0000001775	15756910	15799391	-	inside	841	501	NearestLocation	bag5
5	59150848	59151248	401	*	4.26578	3.67202	4.6852	-1.01318	0.234665	0.999888	66634	LL0000026007	59116068	59202264	+	inside	34980	34780	NearestLocation	si:ch211-284f22.3
21	20120335	20120735	401	*	8.54832	8.39814	8.68433	-0.286185	0.234666	0.999888	43551	LL0000009289	20112493	20120562	-	overlapStart	27	173	NearestLocation	dusp4
17	25382853	25383253	401	*	5.34428	4.99186	5.62729	-0.635426	0.234672	0.999888	26981	LL0000013559	25344446	25382376	-	upstream	-677	477	NearestLocation	lck
16	23850698	23851098	401	*	8.20323	8.05086	8.34103	-0.290164	0.234707	0.999888	23225	LL0000020016	23837847	23977525	+	inside	13051	12851	NearestLocation	nbn
17	21501914	21502314	401	*	4.72846	4.16784	5.13117	-0.963322	0.234707	0.999888	26621	LL0000005669	21514777	21563774	+	upstream	-12663	12463	NearestLocation	chst15
13	16418623	16419023	401	*	3.41479	3.8669	2.75268	1.11422	0.234713	0.999888	13236	LL0000032898	16329201	16331144	+	downstream	89622	87479	NearestLocation	XLOC_005905
2	10276464	10276864	401	*	5.72541	5.4078	5.98556	-0.57776	0.234714	0.999888	35753	LL0000011086	10280645	10284572	+	upstream	-3981	3781	NearestLocation	gadd45aa
21	19756301	19756701	401	*	5.58852	5.24576	5.86528	-0.619513	0.234727	0.999888	43516	LL0000003741	19746870	19752717	-	upstream	-3784	3584	NearestLocation	BX927394.3
8	51139136	51139536	401	*	5.6217	5.30343	5.88229	-0.578868	0.234741	0.999888	79310	LL0000008957	51050530	51147784	+	inside	88806	8248	NearestLocation	DISP3
7	16521117	16521517	401	*	8.59156	8.44463	8.7249	-0.280266	0.234762	0.999888	72073	LL0000038374	16509201	16549089	+	inside	12116	11916	NearestLocation	zdhhc13
20	17705112	17705512	401	*	6.05142	5.77206	6.28537	-0.51331	0.234766	0.999888	39732	LL0000005324	17581878	17819260	+	inside	123434	113748	NearestLocation	cdh2
21	11743705	11744105	401	*	6.24111	6.53452	5.87239	0.662129	0.234785	0.999888	43010	LL0000009565	11749097	11774965	+	upstream	-5192	4992	NearestLocation	ell2
9	22684865	22685265	401	*	4.84567	5.19662	4.38094	0.815686	0.234836	0.999888	80965	LL0000012946	22677503	22748041	+	inside	7562	7362	NearestLocation	itgb5
22	9845186	9845586	401	*	5.33898	5.64836	4.94463	0.703727	0.234868	0.999888	45843	LL0000003030	9854088	9855270	+	upstream	-8702	8502	NearestLocation	BX539307.1
12	35381448	35381848	401	*	6.06011	6.29571	5.77838	0.517331	0.23488	0.999888	11606	LL0000004842	35345824	35505692	-	inside	124044	35624	NearestLocation	camk2g1
20	28708149	28708549	401	*	5.97204	5.69053	6.20748	-0.516944	0.234888	0.999888	40576	LL0000028425	28649805	28768114	-	inside	59765	58344	NearestLocation	sipa1l1
9	20540203	20540603	401	*	4.61928	4.94884	4.19142	0.757415	0.234889	0.999888	80781	LL0000018559	20554169	20767773	+	upstream	-13766	13566	NearestLocation	man1a2
15	43411201	43411601	401	*	7.86022	7.69819	8.00587	-0.307683	0.234893	0.999888	21519	LL0000000231	43398289	43511719	+	inside	13112	12912	NearestLocation	actn4
2	43615331	43615731	401	*	8.90286	8.75738	9.03501	-0.277625	0.234954	0.999888	37909	LL0000009695	43585571	43615497	-	overlapStart	-34	166	NearestLocation	epc1b
16	31568035	31568435	401	*	6.38203	6.13619	6.59201	-0.45582	0.234958	0.999888	23918	LL0000028463	31542474	31547914	+	downstream	25761	20121	NearestLocation	SLA (1 of many)
15	3354781	3355181	401	*	8.21986	8.0693	8.35617	-0.286874	0.234961	0.999888	19024	LL0000010614	3284416	3379041	+	inside	70565	23860	NearestLocation	foxo1a
7	60293432	60293832	401	*	7.63491	7.13949	8.003	-0.86351	0.234963	0.999888	75318	LL0000022071	60255852	60351876	-	inside	58244	37580	NearestLocation	plcb3
20	38754036	38754436	401	*	4.40901	3.94051	4.7621	-0.821584	0.234966	0.999888	41323	LL0000031117	38730291	38758797	-	inside	4561	4361	NearestLocation	trim54
17	24128394	24128794	401	*	5.47079	5.0905	5.77145	-0.680949	0.234985	0.999888	26838	LL0000009461	24109012	24315423	+	inside	19582	19382	NearestLocation	ehbp1
5	69963446	69963846	401	*	5.74832	6.00346	5.43815	0.565304	0.234986	0.999888	67323	LL0000009074	69950835	69962603	+	downstream	12811	843	NearestLocation	dnajc25
7	34447437	34447837	401	*	6.85279	6.63389	7.0428	-0.408909	0.234996	0.999888	73631	LL0000020573	34414194	34448076	-	inside	439	239	NearestLocation	nr1h3
25	5348599	5348999	401	*	5.401	5.04231	5.68802	-0.645711	0.235009	0.999888	53992	LL0000004096	5304645	5328375	+	downstream	44154	20224	NearestLocation	CABZ01039859.1
1	26621970	26622370	401	*	5.15446	4.80097	5.43815	-0.637189	0.235025	0.999888	1457	LL0000006086	26605065	26654317	+	inside	17105	16905	NearestLocation	coro2a
6	10242474	10242874	401	*	6.32382	6.57214	6.02368	0.548466	0.235031	0.999888	68159	LL0000032191	10170241	10235177	-	upstream	-7497	7297	NearestLocation	xirp2a
3	36341590	36341990	401	*	8.76991	8.62564	8.90105	-0.275405	0.235048	0.999888	58559	LL0000011436	36330643	36364981	-	inside	23191	10947	NearestLocation	gna13b
21	21642052	21642452	401	*	5.36009	5.63159	5.02535	0.606241	0.235073	0.999888	43667	LL0000004990	21633213	21641194	-	upstream	-1058	858	NearestLocation	cbr1l
7	52595376	52595776	401	*	5.00938	5.31731	4.61737	0.699935	0.235098	0.999888	74787	LL0000002621	52551760	52552370	-	upstream	-43206	43006	NearestLocation	BX323544.1
1	58627056	58627456	401	*	7.43358	7.25773	7.59031	-0.33258	0.235163	0.999888	3461	LL0000026323	58626788	58632123	+	inside	468	268	NearestLocation	si:ch73-221f6.4
20	28434387	28434787	401	*	6.87485	6.65318	7.06696	-0.413778	0.235184	0.999888	40564	LL0000009157	28434196	28508165	+	inside	391	191	NearestLocation	dpf3
23	32520254	32520654	401	*	5.49047	5.15963	5.75941	-0.599781	0.235191	0.999888	50128	LL0000006785	32537814	32570699	-	downstream	50245	17160	NearestLocation	CR678070.1
4	17140746	17141146	401	*	3.65278	4.13524	2.9227	1.21255	0.235244	0.999888	61560	LL0000003064	17165644	17216198	-	downstream	75252	24498	NearestLocation	BX547928.1
24	7323871	7324271	401	*	5.94787	5.66362	6.18523	-0.521611	0.235251	0.999888	51458	LL0000000237	7291510	7322188	-	upstream	-1883	1683	NearestLocation	actr3b
20	24060045	24060445	401	*	7.38583	7.20373	7.54751	-0.343779	0.235259	0.999888	40208	LL0000001768	23969758	24122930	-	inside	62685	62485	NearestLocation	bach2b
2	11207964	11208364	401	*	4.89648	4.51263	5.19937	-0.686737	0.235267	0.999888	35834	LL0000013657	11205795	11210168	+	inside	2369	1804	NearestLocation	lhx8a
18	12429395	12429795	401	*	4.91589	5.21873	4.53212	0.686607	0.235295	0.999888	29264	LL0000025451	12364733	12451772	-	inside	22177	21977	NearestLocation	si:ch211-1e14.1
6	43782786	43783186	401	*	6.96065	7.14198	6.75321	0.388774	0.235337	0.999888	70302	LL0000011626	43884324	43907383	+	upstream	-101338	101138	NearestLocation	gpr27
15	31124197	31124932	736	*	6.74957	6.51211	6.95342	-0.441306	0.23534	0.999888	20802	LL0000013479	31068103	31147322	-	inside	22758	22390	NearestLocation	ksr1b
9	9242585	9242985	401	*	8.52669	8.38823	8.65303	-0.264801	0.235356	0.999888	80174	LL0000031431	9230446	9242777	-	overlapStart	-8	192	NearestLocation	u2af1
21	1200347	1200747	401	*	4.65791	4.19662	5.00689	-0.810266	0.235368	0.999888	42326	LL0000004587	1204370	1292923	+	upstream	-3823	3623	NearestLocation	CABZ01086127.1
6	49061979	49062379	401	*	8.11134	7.91646	8.283	-0.366544	0.23537	0.999888	70587	LL0000024887	49060734	49063102	-	inside	923	723	NearestLocation	si:ch211-105j21.9
6	52569490	52569890	401	*	6.21293	6.43637	5.94842	0.487955	0.235382	0.999888	70823	LL0000031659	52521467	52566822	-	upstream	-2868	2668	NearestLocation	uqcc1
23	29161096	29161496	401	*	5.85538	5.50784	6.13523	-0.627395	0.235388	0.999888	49808	LL0000004950	28954137	29095481	-	upstream	-65815	65615	NearestLocation	casz1
14	31660514	31660914	401	*	5.25637	4.88662	5.55042	-0.663798	0.235422	0.999888	17567	LL0000010337	31651533	31668498	+	inside	9181	7584	NearestLocation	fhl1a
16	30458470	30458870	401	*	6.61327	6.27218	6.88893	-0.616752	0.235435	0.999888	23820	LL0000021583	30437987	30520157	+	inside	20683	20483	NearestLocation	pear1
KN150505.1	30095	30697	603	*	3.53713	0	4.50192	-4.50192	0.235473	0.999888	83701	NA	NA	NA	NA	NA	NA	NA	NA	NA
10	15041780	15042180	401	*	3.89134	4.2821	3.35375	0.928355	0.235479	0.999888	4518	LL0000032447	15042803	15044161	+	upstream	-823	623	NearestLocation	XLOC_001992
KN149895.1	65909	66309	401	*	4.36385	4.71099	3.9058	0.805185	0.235488	0.999888	83196	NA	NA	NA	NA	NA	NA	NA	NA	NA
24	36032291	36033072	782	*	8.46813	8.31254	8.60856	-0.296023	0.23549	0.999888	53195	LL0000035296	36028244	36032462	-	overlapStart	-220	171	NearestLocation	XLOC_024261
3	28575919	28576319	401	*	9.41005	9.27617	9.53255	-0.256383	0.235513	0.999888	57787	LL0000006960	28647159	28733755	+	upstream	-71040	70840	NearestLocation	CR792438.2
15	1275024	1275424	401	*	4.73033	4.29667	5.06331	-0.766634	0.235517	0.999888	18852	LL0000018935	1199246	1219773	+	downstream	75978	55251	NearestLocation	mfsd1
24	36849444	36849844	401	*	6.74257	6.52424	6.93217	-0.407933	0.235518	0.999888	53262	LL0000004197	36830951	36878888	+	inside	18693	18493	NearestLocation	CABZ01055347.1
10	10863474	10863874	401	*	6.0375	5.70226	6.30935	-0.607095	0.235522	0.999888	4371	LL0000020602	10860759	10865593	-	inside	1919	1719	NearestLocation	nrarpa
3	13637174	13637574	401	*	7.38029	7.18479	7.55244	-0.367653	0.235541	0.999888	56484	LL0000025373	13637364	13689821	+	overlapStart	10	190	NearestLocation	si:ch211-194b1.1
17	37479948	37480348	401	*	8.04229	8.21761	7.84268	0.37493	0.23557	0.999888	27814	LL0000007318	37445525	37474689	-	upstream	-5459	5259	NearestLocation	crip2
21	38789336	38789736	401	*	4.95279	5.255	4.57002	0.684972	0.235576	0.999888	44629	LL0000012198	38817785	38840667	+	upstream	-28249	28049	NearestLocation	hnf1bb
20	25551832	25552232	401	*	7.92774	7.70727	8.11895	-0.411684	0.235577	0.999888	40294	LL0000008574	25548342	25551676	-	upstream	-356	156	NearestLocation	cyp2ad3
15	9139410	9139810	401	*	6.57466	6.78968	6.32188	0.467798	0.235579	0.999888	19356	LL0000022835	9101813	9191401	+	inside	37797	37597	NearestLocation	ptgir
9	17646574	17646974	401	*	5.00664	4.63733	5.30041	-0.663082	0.235644	0.999888	80654	LL0000031951	17538126	17783574	-	inside	136800	108448	NearestLocation	vwa8
13	34022158	34022558	401	*	6.49057	6.24389	6.70117	-0.457285	0.235657	0.999888	14557	LL0000010407	33811842	33822550	-	upstream	-199808	199608	NearestLocation	flrt3
3	36430950	36431350	401	*	6.61338	6.28612	6.87995	-0.59383	0.235666	0.999888	58570	LL0000024857	36424055	36425851	+	downstream	7095	5099	NearestLocation	si:ch1073-443f11.2
16	15262938	15263338	401	*	7.84807	7.69154	7.98926	-0.297716	0.235691	0.999888	22742	LL0000029086	15163890	15263099	-	overlapStart	-39	161	NearestLocation	sntb1
23	29394360	29394760	401	*	10.5234	10.3545	10.6746	-0.320079	0.2357	0.999888	49824	LL0000021655	29381441	29394505	-	overlapStart	-55	145	NearestLocation	pgd
1	33218342	33218742	401	*	6.32596	6.06221	6.54887	-0.486657	0.235716	0.999888	1755	LL0000022610	33217197	33294148	+	inside	1345	1145	NearestLocation	prkx
11	8548870	8549270	401	*	8.02797	7.84889	8.18726	-0.338372	0.235719	0.999888	7104	LL0000030031	8565323	8687305	+	upstream	-16253	16053	NearestLocation	tbl1xr1a
11	17566667	17567067	401	*	4.96672	5.31038	4.51472	0.795669	0.235736	0.999888	7511	LL0000003218	17440591	17513632	+	downstream	126276	53035	NearestLocation	BX571952.1
13	45989226	45989626	401	*	5.24551	5.52424	4.89972	0.624516	0.235742	0.999888	15244	LL0000002033	45980163	46000113	+	inside	9263	9063	NearestLocation	bsdc1
15	47380702	47381102	401	*	4.88691	5.19688	4.49157	0.705306	0.235773	0.999888	21717	LL0000005825	47386939	47421836	+	upstream	-6037	5837	NearestLocation	clpb
6	42316357	42316757	401	*	4.71745	5.04058	4.30041	0.740172	0.235779	0.999888	70188	LL0000010129	42291308	42337010	-	inside	20453	20253	NearestLocation	fancd2
21	20949564	20949964	401	*	5.48388	5.12956	5.76812	-0.638561	0.235795	0.999888	43603	LL0000012402	20949976	20951413	+	upstream	-212	12	NearestLocation	htr1ab
19	29294351	29294751	401	*	9.12025	8.95534	9.26823	-0.312891	0.235804	0.999888	33839	LL0000009330	29274385	29294457	-	overlapStart	-94	106	NearestLocation	e2f3
2	4073982	4074382	401	*	8.38086	8.23048	8.51703	-0.286557	0.235857	0.999888	35393	LL0000019004	4074171	4161277	+	overlapStart	11	189	NearestLocation	mib1
7	18871508	18871908	401	*	6.97949	6.76953	7.16273	-0.393201	0.235857	0.999888	72206	LL0000010563	18878973	18983462	+	upstream	-7265	7065	NearestLocation	focad
1	387768	388168	401	*	5.95103	6.20424	5.6437	0.560541	0.235864	0.999888	56	LL0000023211	355736	411366	-	inside	23398	23198	NearestLocation	rasa3
19	22545249	22545649	401	*	6.65855	6.42669	6.85826	-0.431573	0.235865	0.999888	33374	LL0000022096	22407819	22621991	-	inside	76542	76342	NearestLocation	pleca
6	15883182	15883582	401	*	6.18565	5.89893	6.42473	-0.525796	0.235877	0.999888	68552	LL0000006847	15895634	15897758	+	upstream	-12252	12052	NearestLocation	CR759882.1
22	16924199	16924599	401	*	4.83587	4.45186	5.13885	-0.686988	0.235882	0.999888	46459	LL0000020254	16835699	17053602	-	inside	129203	88500	NearestLocation	nfia
5	51958273	51958673	401	*	6.35939	6.11318	6.56964	-0.456458	0.235894	0.999888	66257	LL0000024492	51947150	51998708	-	inside	40235	11123	NearestLocation	serinc5
10	17109703	17110103	401	*	7.64582	7.48097	7.79375	-0.312779	0.23591	0.999888	4693	LL0000023804	17102902	17103651	-	upstream	-6252	6052	NearestLocation	RNF208
20	34847641	34848041	401	*	6.21042	5.95253	6.42914	-0.476612	0.235982	0.999888	41057	LL0000009613	34845657	34868000	+	inside	2184	1984	NearestLocation	emilin1a
2	3201107	3201507	401	*	5.91892	5.6314	6.15856	-0.527155	0.235992	0.999888	35346	LL0000032105	3201340	3273300	+	overlapStart	-33	167	NearestLocation	wnt9a
8	48463774	48464174	401	*	5.70196	5.40197	5.95019	-0.548218	0.235992	0.999888	79149	LL0000003348	48514551	48527546	+	upstream	-50577	50377	NearestLocation	BX649478.1
19	32565856	32566256	401	*	6.00555	5.69145	6.26335	-0.571893	0.235994	0.999888	34118	LL0000012076	32553874	32560591	+	downstream	12182	5265	NearestLocation	heyl
25	296650	297050	401	*	5.68301	5.38252	5.93157	-0.549057	0.236005	0.999888	53638	LL0000015290	296571	314279	+	inside	279	79	NearestLocation	LOC101886261
4	21570807	21571207	401	*	6.64471	6.4175	6.84096	-0.423463	0.236009	0.999888	61941	LL0000022415	21488990	21584158	-	inside	13151	12951	NearestLocation	ppp1r12a
1	25167851	25168251	401	*	3.15095	3.62737	2.43479	1.19258	0.236015	0.999888	1349	LL0000019426	25178106	25216235	+	upstream	-10055	9855	NearestLocation	mnd1
21	13154612	13155012	401	*	5.27934	4.92214	5.56542	-0.643277	0.236015	0.999888	43087	LL0000029335	13150896	13217905	+	inside	3916	3716	NearestLocation	sptan1
8	2112930	2113330	401	*	7.49682	7.31683	7.65682	-0.339986	0.236025	0.999888	76155	LL0000005841	2013909	2113144	-	overlapStart	14	186	NearestLocation	cltcl1
7	33752778	33753178	401	*	5.4735	5.74698	5.13575	0.611232	0.236041	0.999888	73556	LL0000030359	33644434	33684706	-	upstream	-68272	68072	NearestLocation	tle3b
1	53756704	53757104	401	*	9.20035	9.04812	9.33804	-0.289915	0.236061	0.999888	3161	LL0000000559	53731974	53756905	-	overlapStart	1	199	NearestLocation	akt3b
7	17903263	17903663	401	*	8.3615	8.51177	8.19374	0.318039	0.236068	0.999888	72131	LL0000019676	17907831	17944488	+	upstream	-4368	4168	NearestLocation	mta2
7	1473731	1474131	401	*	4.22954	4.6709	3.59044	1.08046	0.236097	0.999888	71392	LL0000018296	1473929	1496374	+	overlapStart	2	198	NearestLocation	lpcat4
3	17215173	17215573	401	*	5.57872	5.22661	5.86153	-0.634916	0.236118	0.999888	56804	LL0000029523	17129181	17339369	+	inside	86192	85992	NearestLocation	stat5a
18	29962160	29962560	401	*	9.77308	9.62203	9.90981	-0.287779	0.236123	0.999888	30589	LL0000026181	29958311	29962249	-	overlapStart	-111	89	NearestLocation	si:ch73-103b9.2
16	43204030	43204430	401	*	5.4032	5.69604	5.03537	0.660667	0.236123	0.999888	24784	LL0000005759	43227724	43233509	-	downstream	29279	23294	NearestLocation	cldn12
8	20127442	20127842	401	*	6.70007	6.45739	6.90775	-0.450362	0.236129	0.999888	77348	LL0000023578	20072987	20138341	-	inside	10699	10499	NearestLocation	rfx2
23	100510	100910	401	*	6.31812	6.04606	6.54692	-0.500866	0.236154	0.999888	47734	LL0000011995	12038	101269	-	inside	559	359	NearestLocation	hdac7a
16	54475080	54475480	401	*	5.77333	6.02827	5.46346	0.564803	0.236189	0.999888	25456	LL0000008542	54459024	54474275	-	upstream	-1005	805	NearestLocation	cyp11c1
22	31582528	31582928	401	*	6.52762	6.78701	6.21113	0.575885	0.236191	0.999888	47405	LL0000028849	31464379	31539994	-	upstream	-42734	42534	NearestLocation	slc6a6b
10	7041619	7042019	401	*	5.38287	5.04893	5.65385	-0.604926	0.236193	0.999888	4048	LL0000022724	6991923	7233994	+	inside	49896	49696	NearestLocation	psd3l
18	63084	63484	401	*	5.83212	5.51762	6.09018	-0.572561	0.236222	0.999888	28639	LL0000028650	62932	73844	+	inside	352	152	NearestLocation	slc27a2a
4	794257	794657	401	*	6.14005	5.86755	6.36917	-0.501614	0.236223	0.999888	60225	LL0000018659	783643	797943	-	inside	3486	3286	NearestLocation	mapre3b
6	59130183	59130583	401	*	4.44671	4.80131	3.97552	0.82579	0.236225	0.999888	71187	LL0000040101	59102616	59170398	+	inside	27767	27567	NearestLocation	nxph4
16	16224978	16225378	401	*	4.35943	4.71099	3.89361	0.817374	0.236234	0.999888	22772	LL0000011679	16221974	16226429	-	inside	1251	1051	NearestLocation	gra
18	39359163	39359563	401	*	6.29683	6.03755	6.51654	-0.478986	0.236251	0.999888	31102	LL0000030671	39326936	39389532	+	inside	32427	29969	NearestLocation	tmod2
14	34458152	34458552	401	*	6.99745	7.23691	6.71018	0.526734	0.236255	0.999888	17841	LL0000030690	34486629	34488993	+	upstream	-28277	28077	NearestLocation	tmsb2
9	33349623	33350023	401	*	7.90097	7.74411	8.04244	-0.298339	0.236256	0.999888	81731	LL0000020789	33356110	33362090	+	upstream	-6287	6087	NearestLocation	nyx
20	28267500	28267900	401	*	8.05925	7.90108	8.20177	-0.300691	0.236271	0.999888	40539	LL0000005551	28266892	28269462	+	inside	808	608	NearestLocation	chac1
4	28374389	28374789	401	*	4.92798	5.23924	4.53055	0.708695	0.236272	0.999888	62346	LL0000000888	28374596	28381623	+	overlapStart	-7	193	NearestLocation	alg10
20	33190594	33190994	401	*	6.30971	6.0538	6.527	-0.473201	0.236311	0.999888	40916	LL0000020010	32836016	33175196	-	upstream	-15598	15398	NearestLocation	nbas
23	15563420	15563820	401	*	8.89753	8.76781	9.01655	-0.248737	0.236312	0.999888	48709	LL0000029654	15203819	15563523	-	overlapStart	-97	103	NearestLocation	sulf2b
23	44622732	44623132	401	*	7.28815	7.10313	7.45211	-0.348979	0.236317	0.999888	50917	LL0000026384	44631373	44642913	+	upstream	-8441	8241	NearestLocation	si:ch73-265d7.2
5	14445388	14445788	401	*	8.91109	8.76731	9.04183	-0.274523	0.23634	0.999888	63472	LL0000013067	14392844	14445597	-	overlapStart	9	191	NearestLocation	kat6a
7	68462108	68462508	401	*	6.97661	6.7622	7.16324	-0.401041	0.236341	0.999888	75709	LL0000008002	68384854	68419830	-	upstream	-42478	42278	NearestLocation	CU468723.2
23	36109178	36109578	401	*	5.35379	5.00701	5.63317	-0.626158	0.236381	0.999888	50400	LL0000012278	36115472	36116907	+	upstream	-6094	5894	NearestLocation	hoxc6a
13	26448968	26449368	401	*	5.46371	5.1436	5.72553	-0.581937	0.23639	0.999888	13960	LL0000015473	26315751	26497307	-	inside	48139	47939	NearestLocation	LOC101887174
4	18149861	18150261	401	*	5.16445	4.79208	5.46016	-0.668082	0.236394	0.999888	61645	LL0000001061	17886291	18202291	-	inside	52230	52030	NearestLocation	anks1b
8	11146853	11147253	401	*	6.7694	6.55325	6.95735	-0.404103	0.236403	0.999888	76705	LL0000001453	11134959	11149317	-	inside	2264	2064	NearestLocation	asb13b
14	1428786	1429186	401	*	5.57306	5.23974	5.84363	-0.603887	0.236452	0.999888	15872	LL0000022207	1431077	1454413	-	downstream	25427	1891	NearestLocation	pmt
2	3267034	3267434	401	*	4.8083	4.41405	5.11761	-0.703558	0.236458	0.999888	35348	LL0000032105	3201340	3273300	+	inside	65894	5866	NearestLocation	wnt9a
21	18321904	18322304	401	*	5.95613	5.60276	6.23974	-0.636982	0.236464	0.999888	43446	LL0000040186	18313153	18390741	+	inside	8951	8751	NearestLocation	si:ch73-287m6.1
19	18758062	18758462	401	*	6.20563	5.93865	6.43082	-0.49217	0.236469	0.999888	33142	LL0000005797	18758014	18766405	+	inside	248	48	NearestLocation	clic1
19	35414232	35414632	401	*	7.26277	7.05165	7.44691	-0.395255	0.236472	0.999888	34396	LL0000023799	35373553	35416025	-	inside	1593	1393	NearestLocation	rnf19b
20	39646675	39647075	401	*	5.2697	4.9124	5.55584	-0.643444	0.23649	0.999888	41390	LL0000012000	39685572	39689791	+	upstream	-38697	38497	NearestLocation	hddc2
5	19911481	19911881	401	*	7.12597	6.93019	7.29833	-0.368143	0.236512	0.999888	63848	LL0000011342	19884183	19932900	-	inside	21219	21019	NearestLocation	git2a
21	10858566	10858966	401	*	6.46161	6.6801	6.20403	0.476077	0.236538	0.999888	42952	LL0000000923	10858832	10880565	+	overlapStart	-66	134	NearestLocation	alpk2
12	4435199	4435599	401	*	2.1149	0	3.1149	-3.1149	0.236556	0.999888	9705	LL0000012314	4377298	4482570	-	inside	47171	46971	NearestLocation	hrc
KN150300.1	6785	7185	401	*	2.1149	0	3.1149	-3.1149	0.236556	0.999888	83547	NA	NA	NA	NA	NA	NA	NA	NA	NA
18	19466285	19466685	401	*	6.42267	6.1595	6.64516	-0.485658	0.236558	0.999888	29846	LL0000039745	19456648	19472646	+	inside	9837	5961	NearestLocation	zwilch
5	32867836	32868236	401	*	5.11133	4.7514	5.39916	-0.647759	0.236588	0.999888	64996	LL0000018419	32861547	32882595	-	inside	14559	6289	NearestLocation	lrsam1
8	647899	648299	401	*	6.66225	6.86739	6.42303	0.444356	0.236596	0.999888	76086	LL0000013811	649900	669881	+	upstream	-1801	1601	NearestLocation	LO018102.1
2	37691112	37691512	401	*	5.97875	6.25972	5.6295	0.63022	0.236601	0.999888	37507	LL0000012096	37656078	37684645	-	upstream	-6667	6467	NearestLocation	hiat1a
1	36684305	36684705	401	*	5.78268	6.0287	5.4859	0.542801	0.236606	0.999888	1949	LL0000030536	36722070	36746569	+	upstream	-37565	37365	NearestLocation	tmem184c
18	7477011	7477411	401	*	6.01654	5.71099	6.26855	-0.557559	0.236617	0.999888	29038	LL0000027250	7477997	7481383	-	downstream	4172	586	NearestLocation	si:dkey-238c7.16
11	44335636	44336036	401	*	7.10313	6.8179	7.34118	-0.523273	0.236677	0.999888	9278	LL0000004658	44324761	44335322	+	downstream	11075	314	NearestLocation	CABZ01100185.1
8	13097286	13097686	401	*	8.79594	8.61686	8.95523	-0.338367	0.236677	0.999888	76812	LL0000012945	13102666	13159587	+	upstream	-5180	4980	NearestLocation	itgb4
22	29938675	29939075	401	*	6.85762	6.56594	7.10014	-0.534199	0.236688	0.999888	47291	LL0000009290	29911326	29922872	-	upstream	-16003	15803	NearestLocation	dusp5
8	40252517	40252917	401	*	6.01097	5.72183	6.25173	-0.529904	0.236694	0.999888	78719	LL0000021068	40275830	40321139	+	upstream	-23113	22913	NearestLocation	orai1a
9	42412234	42412634	401	*	4.79793	5.11264	4.39484	0.717796	0.236721	0.999888	82323	LL0000004805	42359007	42418550	-	inside	6116	5916	NearestLocation	calcrla
19	29318936	29319336	401	*	8.20065	8.34527	8.0399	0.305366	0.236722	0.999888	33842	LL0000018512	29303803	29335770	+	inside	15333	15133	NearestLocation	maco1a
3	25121651	25122442	792	*	7.78849	7.62193	7.9378	-0.315862	0.236725	0.999888	57474	LL0000039182	25121156	25133244	+	inside	890	495	NearestLocation	zgc:63831
16	20310742	20311142	401	*	3.51237	3.93927	2.90337	1.0359	0.236765	0.999888	22950	LL0000028299	20307861	20312288	-	inside	1346	1146	NearestLocation	si:dkeyp-86h10.3
8	10939460	10939860	401	*	6.34568	6.05308	6.58883	-0.535745	0.236778	0.999888	76675	LL0000020575	10903319	10932940	-	upstream	-6720	6520	NearestLocation	nr1h5
16	13860102	13860502	401	*	7.91271	7.75276	8.05668	-0.303921	0.236813	0.999888	22665	LL0000011784	13860297	13872758	+	overlapStart	5	195	NearestLocation	grwd1
5	54514216	54514616	401	*	5.83534	5.52403	6.09125	-0.567216	0.236859	0.999888	66365	LL0000030895	54500355	54545384	+	inside	14061	13861	NearestLocation	tprn
6	23935413	23935813	401	*	6.06805	5.79619	6.29671	-0.500527	0.236861	0.999888	68916	LL0000024371	23890586	23931560	-	upstream	-4053	3853	NearestLocation	sec16b
14	34913177	34913577	401	*	8.46551	8.3146	8.60211	-0.287517	0.236861	0.999888	17885	LL0000012643	34951202	34958756	+	upstream	-37825	37625	NearestLocation	il12ba
19	41214516	41214916	401	*	5.41429	5.08155	5.68449	-0.602937	0.23688	0.999888	34628	LL0000016400	41233549	41238174	+	upstream	-18833	18633	NearestLocation	LOC108180112
10	40198440	40198840	401	*	4.58052	4.92121	4.13368	0.787526	0.236904	0.999888	6130	LL0000011681	40160496	40280740	+	inside	38144	37944	NearestLocation	gramd1ba
10	11764489	11764889	401	*	6.5904	6.3504	6.79612	-0.445718	0.236908	0.999888	4441	LL0000007151	11761380	11764439	-	upstream	-250	50	NearestLocation	CR925713.1
24	34859656	34860056	401	*	6.1827	5.84674	6.45502	-0.608274	0.236908	0.999888	53123	LL0000018764	34806454	34827133	+	downstream	53402	32523	NearestLocation	mchr2
15	9397680	9398080	401	*	5.54392	5.09635	5.88502	-0.788673	0.23692	0.999888	19370	LL0000010671	9387350	9387790	+	downstream	10530	9890	NearestLocation	FP016239.2
12	5047793	5048193	401	*	8.1104	7.92297	8.27626	-0.35329	0.236939	0.999888	9764	LL0000013304	5048044	5071836	+	overlapStart	-51	149	NearestLocation	kif22
8	7783316	7783716	401	*	10.1568	9.99092	10.3055	-0.314564	0.236952	0.999888	76439	LL0000030208	7778755	7817845	+	inside	4761	4561	NearestLocation	tfe3a
23	33900918	33901318	401	*	5.62465	5.30343	5.88722	-0.583795	0.236953	0.999888	50239	LL0000007417	33907899	33928316	+	upstream	-6781	6581	NearestLocation	cs
5	30043883	30044283	401	*	8.05088	7.88373	8.20066	-0.316928	0.236974	0.999888	64682	LL0000001858	30052565	30080332	-	downstream	36249	8282	NearestLocation	bco2a
23	13578077	13578477	401	*	7.65509	7.48729	7.80539	-0.318105	0.236985	0.999888	48532	LL0000015684	13564457	13565649	-	upstream	-12628	12428	NearestLocation	LOC103909669
20	2422161	2422561	401	*	8.53108	8.67544	8.37064	0.304799	0.236993	0.999888	39037	LL0000017003	2422050	2430252	+	inside	311	111	NearestLocation	LOC110437774
3	19129452	19129852	401	*	5.51261	5.18857	5.77705	-0.588481	0.237002	0.999888	56955	LL0000011737	19004576	19133834	-	inside	4182	3982	NearestLocation	grin2ca
2	2391997	2392397	401	*	5.29948	4.96505	5.57079	-0.605742	0.237034	0.999888	35301	LL0000022844	2290148	2451181	-	inside	58984	58784	NearestLocation	pth1ra
3	45181319	45181719	401	*	4.46765	4.8479	3.94985	0.898052	0.237038	0.999888	59083	LL0000031715	45192510	45250924	-	downstream	69405	10791	NearestLocation	usp31
20	38446560	38446960	401	*	5.42518	5.09718	5.69225	-0.595074	0.237048	0.999888	41296	LL0000012970	38382073	38449955	-	inside	3195	2995	NearestLocation	itpkb
15	21751325	21751725	401	*	4.83662	5.1444	4.44485	0.69955	0.237079	0.999888	20011	LL0000022461	21744646	21772839	+	inside	6879	6679	NearestLocation	ppp2r1bb
15	34188815	34189215	401	*	7.67089	7.46864	7.84824	-0.379602	0.23709	0.999888	20950	LL0000009837	34172371	34214440	-	inside	25425	16444	NearestLocation	etv1
13	21824791	21825191	401	*	7.10967	6.91484	7.2813	-0.366453	0.237091	0.999888	13515	LL0000039740	21824967	21886312	+	overlapStart	24	176	NearestLocation	zswim8
1	28474869	28475269	401	*	4.23764	4.59394	3.76344	0.830502	0.237109	0.999888	1527	LL0000024854	28389947	28473487	-	upstream	-1582	1382	NearestLocation	si:ch1073-440b2.1
11	22110278	22110678	401	*	4.93323	4.52547	5.25077	-0.725301	0.237112	0.999888	7844	LL0000018797	22109887	22169026	+	inside	591	391	NearestLocation	MDFI
17	27419082	27419482	401	*	9.06499	8.91533	9.20056	-0.285226	0.237117	0.999888	27166	LL0000038273	27407514	27419499	-	inside	217	17	NearestLocation	ythdf2
21	9575801	9576201	401	*	4.88229	5.22433	4.43311	0.791218	0.237132	0.999888	42891	LL0000018630	9576141	9722998	+	overlapStart	-140	60	NearestLocation	mapk10
20	30907082	30907482	401	*	8.59006	8.72041	8.44676	0.273649	0.237134	0.999888	40760	LL0000000695	30902538	30906628	+	downstream	4744	454	NearestLocation	AL929182.1
24	22762450	22762850	401	*	4.35258	4.7422	3.81714	0.925057	0.237167	0.999888	52408	LL0000027940	22759451	22769996	+	inside	3199	2999	NearestLocation	si:dkey-7n6.2
11	35575652	35576052	401	*	7.74846	7.54945	7.92331	-0.373859	0.237215	0.999888	8752	LL0000024429	35447417	35575899	-	overlapStart	47	153	NearestLocation	sema3fb
18	36291346	36291746	401	*	3.9486	4.36326	3.36439	0.998876	0.237227	0.999888	30910	LL0000001719	36094771	36272700	-	upstream	-18846	18646	NearestLocation	b3gat1a
21	16008496	16008896	401	*	6.04692	6.29232	5.75104	0.541276	0.237229	0.999888	43273	LL0000019926	16079123	16087880	-	downstream	79184	70227	NearestLocation	mzt2b
16	27555546	27555946	401	*	5.33962	5.61502	4.99894	0.616078	0.237245	0.999888	23604	LL0000030643	27564196	27581488	+	upstream	-8450	8250	NearestLocation	tmem67
11	10933847	10934247	401	*	4.91135	4.52382	5.21652	-0.692696	0.237264	0.999888	7199	LL0000023309	10909149	10960409	+	inside	24898	24698	NearestLocation	rbms1a
17	34396802	34397202	401	*	5.05067	5.36464	4.64879	0.715858	0.237267	0.999888	27637	LL0000033695	34383225	34386292	-	upstream	-10710	10510	NearestLocation	XLOC_012358
18	49477216	49477616	401	*	6.85937	7.07466	6.60621	0.468451	0.237285	0.999888	31749	LL0000039358	49411408	49449604	+	downstream	66008	27612	NearestLocation	zmp:0000001073
15	17250500	17250900	401	*	3.96944	3.46397	4.34303	-0.879063	0.237297	0.999888	19716	LL0000026328	17251172	17257913	+	upstream	-472	272	NearestLocation	si:ch73-223p23.2
3	14566002	14566402	401	*	4.78438	5.17706	4.24311	0.933953	0.237301	0.999888	56545	LL0000029721	14565761	14571514	-	inside	5312	241	NearestLocation	swsap1
25	23662164	23662564	401	*	5.14833	4.77066	5.44736	-0.676692	0.237305	0.999888	55080	LL0000016515	23669996	23675118	-	downstream	12754	7432	NearestLocation	LOC108181656
9	8169608	8170008	401	*	8.47497	8.63466	8.29537	0.339282	0.237319	0.999888	80094	LL0000016893	8231994	8233016	-	downstream	63208	61986	NearestLocation	LOC108191363
19	25130826	25131226	401	*	5.3796	5.0495	5.64806	-0.598559	0.237352	0.999888	33525	LL0000022865	25088150	25149598	-	inside	18572	18372	NearestLocation	ptp4a3
10	8367814	8368214	401	*	6.48093	6.22965	6.69486	-0.465209	0.23736	0.999888	4159	LL0000007431	8296715	8389733	-	inside	21719	21519	NearestLocation	csgalnact1a
13	49768322	49768722	401	*	5.39765	5.01584	5.69927	-0.68343	0.237364	0.999888	15524	LL0000011293	49727287	49769372	+	inside	41235	650	NearestLocation	ggps1
17	41174011	41174411	401	*	6.56343	6.31349	6.77639	-0.462895	0.237408	0.999888	28035	LL0000023267	40999835	41081806	-	upstream	-92405	92205	NearestLocation	rbks
23	5341544	5341944	401	*	4.46715	4.04087	4.79579	-0.754916	0.237449	0.999888	48100	LL0000007244	5210019	5365561	-	inside	23817	23617	NearestLocation	CR936540.1
12	42789886	42790286	401	*	4.29921	4.64836	3.83765	0.810709	0.237457	0.999888	11871	LL0000004457	42784258	42874746	+	inside	5828	5628	NearestLocation	CABZ01077176.1
23	20644280	20644680	401	*	10.0453	9.89978	10.1774	-0.277633	0.237493	0.999888	49073	LL0000031439	20640484	20664621	+	inside	3996	3796	NearestLocation	uba1
14	5892008	5892408	401	*	5.49032	5.77605	5.13368	0.642369	0.237511	0.999888	16118	LL0000018279	5866894	5916580	-	inside	24372	24172	NearestLocation	loxl3a
9	9735024	9735424	401	*	4.91069	4.50135	5.22919	-0.727834	0.237517	0.999888	80223	LL0000018384	9717090	9732239	-	upstream	-2985	2785	NearestLocation	lrrc58b
15	34598738	34599138	401	*	5.51942	5.2036	5.77838	-0.574779	0.237531	0.999888	20969	LL0000031238	34592215	34599768	+	inside	6723	630	NearestLocation	tspan13a
2	35555766	35556166	401	*	5.44046	5.03306	5.75778	-0.724722	0.237592	0.999888	37304	LL0000030756	35509418	35567110	-	inside	11144	10944	NearestLocation	tnn
4	3908247	3908647	401	*	5.33262	5.6216	4.97088	0.650714	0.237624	0.999888	60483	LL0000011634	3979793	4002093	+	upstream	-71346	71146	NearestLocation	gpr37b
6	21585501	21585901	401	*	4.07271	3.58209	4.43815	-0.856065	0.23763	0.999888	68805	LL0000027672	21575077	21582444	-	upstream	-3257	3057	NearestLocation	si:dkey-43k4.3
3	24212670	24213070	401	*	3.84783	4.30967	3.16444	1.14522	0.237647	0.999888	57397	LL0000000424	24207243	24218627	+	inside	5627	5427	NearestLocation	adsl
18	39106497	39106897	401	*	8.9773	8.83624	9.10579	-0.269542	0.237706	0.999888	31077	LL0000001843	39106722	39119005	+	overlapStart	-25	175	NearestLocation	bcl2l10
13	4739559	4739959	401	*	5.82273	5.4885	6.09391	-0.605408	0.237716	0.999888	12537	LL0000008260	4712421	4714106	-	upstream	-25653	25453	NearestLocation	CU856520.1
15	170699	171099	401	*	6.69929	6.46192	6.90307	-0.441149	0.237718	0.999888	18771	LL0000024472	114310	132370	-	upstream	-38529	38329	NearestLocation	sept4b
8	10949724	10950124	401	*	8.87219	8.69911	9.02672	-0.327613	0.237734	0.999888	76677	LL0000022505	10937523	10952909	-	inside	2985	2785	NearestLocation	pqlc2
18	43492973	43493373	401	*	5.95501	6.22648	5.62034	0.606148	0.237737	0.999888	31353	LL0000015229	43450080	43452447	+	downstream	43093	40526	NearestLocation	LOC101885924
5	69723416	69723816	401	*	7.91032	7.75549	8.05013	-0.294641	0.237739	0.999888	67304	LL0000019433	69708507	69716501	-	upstream	-7115	6915	NearestLocation	mob1a
8	6841936	6842336	401	*	4.33965	3.88437	4.6852	-0.800824	0.237744	0.999888	76366	LL0000009132	6650395	6825714	-	upstream	-16422	16222	NearestLocation	dock5
15	33834486	33834886	401	*	7.1209	6.91885	7.2981	-0.37925	0.237756	0.999888	20922	LL0000019397	33825750	33834577	-	overlapStart	-109	91	NearestLocation	mmp13b
19	11709138	11709538	401	*	8.55051	8.73017	8.34525	0.38492	0.237758	0.999888	32786	LL0000007721	11630904	11846958	-	inside	137620	78234	NearestLocation	ctdp1
24	26945976	26946376	401	*	10.5781	10.424	10.7174	-0.293409	0.237765	0.999888	52696	LL0000019645	26939653	26946225	-	overlapStart	49	151	NearestLocation	msl2b
1	37195685	37196085	401	*	7.11152	6.90837	7.28956	-0.381185	0.23778	0.999888	1976	LL0000008718	37195465	37310490	+	inside	420	220	NearestLocation	dclk2a
22	10781705	10782105	401	*	8.24641	8.10413	8.37591	-0.271777	0.237826	0.999888	45963	LL0000009639	10781894	10795953	+	overlapStart	11	189	NearestLocation	enc3
2	35861363	35861763	401	*	5.70993	4.56212	6.34098	-1.77885	0.237848	0.999888	37355	LL0000008916	35854080	35874591	+	inside	7483	7283	NearestLocation	dhx9
25	13523628	13524028	401	*	5.98761	5.7008	6.22676	-0.525962	0.237878	0.999888	54416	LL0000013582	13473938	13490744	-	upstream	-33084	32884	NearestLocation	ldhd
10	7002842	7003242	401	*	5.30945	4.93182	5.60845	-0.676628	0.237901	0.999888	4046	LL0000022724	6991923	7233994	+	inside	11119	10919	NearestLocation	psd3l
19	31689926	31690326	401	*	8.0307	7.88313	8.16456	-0.281437	0.237908	0.999888	34008	LL0000023712	31592445	31740953	-	inside	50827	50627	NearestLocation	ripor2
1	28117905	28118305	401	*	3.6091	4.02521	3.022	1.00321	0.237921	0.999888	1520	LL0000029048	28043287	28089692	-	upstream	-28413	28213	NearestLocation	snapc3
8	33617673	33618073	401	*	6.01751	6.27083	5.71003	0.560797	0.237928	0.999888	78443	LL0000006618	33593650	33615673	-	upstream	-2200	2000	NearestLocation	CR407561.2
7	30733474	30733874	401	*	5.44101	5.0905	5.72278	-0.632279	0.237929	0.999888	73295	LL0000019710	30725298	30771377	+	inside	8376	8176	NearestLocation	mtmr10
8	52458401	52458801	401	*	6.4464	6.19986	6.65689	-0.457039	0.237952	0.999888	79400	LL0000021741	52450602	52473111	-	inside	14510	7799	NearestLocation	phyhip
8	51236477	51236877	401	*	5.88781	6.14909	5.56849	0.580603	0.237954	0.999888	79315	LL0000001943	51160596	51293341	-	inside	56664	56464	NearestLocation	bmp1a
1	6276270	6276670	401	*	7.12239	6.92348	7.29718	-0.373701	0.237968	0.999888	386	LL0000013884	6307305	6329292	+	upstream	-30835	30635	NearestLocation	LO018629.1
22	16848277	16848677	401	*	5.14169	4.6668	5.49837	-0.831571	0.23798	0.999888	46455	LL0000021311	16566615	16759151	-	upstream	-89326	89126	NearestLocation	patj
20	14755020	14755420	401	*	7.50164	7.31868	7.66398	-0.345307	0.238055	0.999888	39561	LL0000029646	14683699	14781904	-	inside	26684	26484	NearestLocation	suco
13	23020577	23020977	401	*	6.42554	6.18544	6.63133	-0.445891	0.238064	0.999888	13628	LL0000012150	23016255	23032071	-	inside	11294	4322	NearestLocation	hkdc1
21	30942921	30943321	401	*	8.65607	8.52661	8.77487	-0.248262	0.238082	0.999888	44252	LL0000023657	30937479	30956028	+	inside	5642	5442	NearestLocation	rhogb
12	6109319	6109719	401	*	7.75967	7.57434	7.92389	-0.349553	0.238085	0.999888	9831	LL0000001440	6117682	6142673	+	upstream	-8163	7963	NearestLocation	asah2
11	1916342	1916742	401	*	6.05279	5.73205	6.31504	-0.582991	0.238098	0.999888	6670	LL0000009952	1922248	1935883	-	downstream	19341	5506	NearestLocation	faim2b
10	36092450	36092850	401	*	4.99348	4.61502	5.29301	-0.677984	0.238131	0.999888	5863	LL0000029029	36092564	36106146	+	overlapStart	86	114	NearestLocation	smyd4
6	32035454	32035854	401	*	4.88257	5.19584	4.48184	0.714008	0.238132	0.999888	69481	LL0000009417	32029231	32045983	-	inside	10329	6223	NearestLocation	efcab7
13	36945506	36945906	401	*	5.52082	5.20411	5.78036	-0.576252	0.238189	0.999888	14798	LL0000010864	36957857	36997761	+	upstream	-12151	11951	NearestLocation	frmd6
5	37277457	37277857	401	*	6.35057	6.03856	6.60696	-0.568399	0.238217	0.999888	65318	LL0000026901	37277242	37287074	+	inside	415	215	NearestLocation	si:dkey-17o15.2
2	31540741	31541141	401	*	6.12398	5.84839	6.35527	-0.506877	0.238221	0.999888	37011	LL0000019517	31515851	31540922	-	overlapStart	-19	181	NearestLocation	mrc1b
17	7141852	7142252	401	*	7.92315	7.77149	8.06037	-0.28888	0.238234	0.999888	25826	LL0000024186	7124059	7218481	-	inside	76429	17793	NearestLocation	SAMD5
22	18325286	18325686	401	*	6.35628	6.59953	6.06354	0.535993	0.238245	0.999888	46585	LL0000011167	18315490	18387919	+	inside	9996	9796	NearestLocation	gatad2ab
16	54669188	54669588	401	*	7.74209	7.56959	7.89615	-0.326554	0.23825	0.999888	25475	LL0000008213	54672219	54673092	+	upstream	-2831	2631	NearestLocation	CU694952.1
20	46985973	46986373	401	*	6.78223	6.50135	7.01723	-0.515878	0.23825	0.999888	41762	LL0000008073	46957091	46959768	-	upstream	-26405	26205	NearestLocation	CU571074.1
25	7512862	7513262	401	*	5.33084	5.6544	4.91307	0.741336	0.238251	0.999888	54121	LL0000005382	7519673	7520937	-	downstream	7875	6411	NearestLocation	cdkn1cb
15	8723507	8723907	401	*	4.33648	3.8682	4.68943	-0.821232	0.238257	0.999888	19322	LL0000006186	8762580	8765029	+	upstream	-38873	38673	NearestLocation	CR293508.1
5	11234517	11234917	401	*	3.79887	4.1961	3.24886	0.947241	0.238278	0.999888	63248	LL0000022637	11242291	11271209	-	downstream	36492	7374	NearestLocation	prodhb
11	45438211	45438611	401	*	5.19222	5.47661	4.83765	0.63896	0.23832	0.999888	9421	LL0000023563	45426607	45435014	-	upstream	-3397	3197	NearestLocation	rfc4
14	33075961	33076361	401	*	4.87041	4.48872	5.17195	-0.683238	0.238325	0.999888	17699	LL0000006977	33048519	33050080	-	upstream	-26081	25881	NearestLocation	CR812836.1
9	25726559	25726959	401	*	4.98338	4.51346	5.33726	-0.823797	0.238336	0.999888	81195	LL0000011827	25840720	25913984	+	upstream	-113961	113761	NearestLocation	gtdc1
20	218825	219225	401	*	4.92549	4.48872	5.2603	-0.771584	0.238366	0.999888	38905	LL0000013507	218886	259965	+	overlapStart	139	61	NearestLocation	lama4
20	897289	897689	401	*	4.41158	4.7514	3.96623	0.785164	0.238372	0.999888	38960	LL0000029099	851579	894408	-	upstream	-3081	2881	NearestLocation	snx14
6	41518257	41518657	401	*	4.7243	5.05808	4.28929	0.768792	0.238384	0.999888	70149	LL0000005712	41503760	41506753	+	downstream	14697	11504	NearestLocation	cish
22	10916790	10917190	401	*	5.43509	5.08183	5.71864	-0.636807	0.23839	0.999888	45973	LL0000003613	10903510	10917793	-	inside	803	603	NearestLocation	BX908744.2
15	43054797	43055197	401	*	6.03425	6.27464	5.74563	0.529011	0.238391	0.999888	21490	LL0000013115	43093044	43100399	+	upstream	-38047	37847	NearestLocation	kcne4
2	10889664	10890064	401	*	5.05798	5.38252	4.6386	0.743919	0.238452	0.999888	35808	LL0000030069	10878406	10884642	+	downstream	11458	5022	NearestLocation	tceanc2
10	28343158	28343558	401	*	7.03368	6.78219	7.24777	-0.465579	0.238453	0.999888	5387	LL0000005839	28311016	28368962	-	inside	25604	25404	NearestLocation	cltca
20	29977712	29978112	401	*	4.61663	4.93989	4.19937	0.740524	0.238454	0.999888	40707	LL0000002420	30031578	30084113	+	upstream	-53666	53466	NearestLocation	BX248324.1
15	20799788	20800188	401	*	4.82394	4.38888	5.15775	-0.768875	0.238498	0.999888	19936	LL0000007070	20798128	20799830	-	overlapStart	-158	42	NearestLocation	CR848784.4
19	5769984	5770384	401	*	5.29392	5.58783	4.9244	0.663427	0.238545	0.999888	32339	LL0000025910	5726329	5769728	-	upstream	-456	256	NearestLocation	si:ch211-264f5.6
15	21445436	21445836	401	*	5.67101	5.33718	5.94192	-0.60474	0.238546	0.999888	19985	LL0000019078	21447656	21447800	+	upstream	-2020	1820	NearestLocation	mir125b-1
16	434745	435145	401	*	5.73309	5.40264	6.00179	-0.599146	0.238585	0.999888	21843	LL0000013786	420122	513158	+	inside	14823	14623	NearestLocation	LO017841.1
16	23533258	23533658	401	*	7.60486	7.43478	7.75699	-0.322204	0.238598	0.999888	23206	LL0000000299	23531563	23559539	+	inside	1895	1695	NearestLocation	adar
12	48690950	48691350	401	*	4.68086	4.19714	5.04248	-0.845343	0.238602	0.999888	12154	LL0000019410	48683208	48697371	+	inside	7942	6021	NearestLocation	mmp21
17	15488264	15488664	401	*	5.46369	6.13551	4.16647	1.96904	0.238605	0.999888	26256	LL0000025917	15445256	15498424	-	inside	9960	9760	NearestLocation	si:ch211-266g18.10
16	24752460	24752860	401	*	4.56064	4.88598	4.13988	0.746096	0.238606	0.999888	23313	LL0000027903	24733570	24742042	+	downstream	19090	10418	NearestLocation	si:dkey-79d12.4
5	30936578	30936978	401	*	8.5078	8.35545	8.64559	-0.290134	0.238612	0.999888	64779	LL0000006822	30929047	30930288	-	upstream	-6490	6290	NearestLocation	CR753844.1
21	15240048	15240448	401	*	5.19261	5.48214	4.82999	0.652151	0.238614	0.999888	43227	LL0000024569	15124992	15282466	-	inside	42218	42018	NearestLocation	sfswap
6	7847485	7847885	401	*	4.71232	4.31014	5.02647	-0.716325	0.238617	0.999888	67983	LL0000019831	7735806	7776625	-	upstream	-71060	70860	NearestLocation	myh9a
21	18951036	18951436	401	*	5.90715	5.62583	6.14246	-0.516628	0.238635	0.999888	43468	LL0000007325	18950575	18958079	+	inside	661	461	NearestLocation	crkl
20	28774264	28774664	401	*	4.68105	4.2821	4.99324	-0.711141	0.238689	0.999888	40580	LL0000028425	28649805	28768114	-	upstream	-6350	6150	NearestLocation	sipa1l1
1	25485476	25485876	401	*	8.72354	8.56839	8.86362	-0.295224	0.238723	0.999888	1380	LL0000001250	25440951	25486571	-	inside	895	695	NearestLocation	arfip1
5	65100178	65100578	401	*	4.86822	4.48787	5.16892	-0.681052	0.238731	0.999888	67007	LL0000019205	65101371	65101450	+	upstream	-993	793	NearestLocation	mir219-2
16	49473816	49474216	401	*	5.25721	5.54737	4.89361	0.653759	0.238733	0.999888	25167	LL0000024223	49392194	49587755	-	inside	113739	81622	NearestLocation	satb1b
7	71588552	71588952	401	*	8.15768	8.28919	8.01297	0.276222	0.238737	0.999888	75849	LL0000028968	71586195	71661503	+	inside	2557	2357	NearestLocation	smchd1
7	73857375	73857775	401	*	7.33217	7.57289	7.04308	0.529814	0.23874	0.999888	76001	LL0000018212	73857485	73858492	+	overlapStart	90	110	NearestLocation	LOC794549
17	18452063	18452463	401	*	5.83585	5.53083	6.08751	-0.55668	0.238745	0.999888	26456	LL0000017157	18336783	18337251	-	upstream	-115012	114812	NearestLocation	LOC110438061
11	36856921	36857321	401	*	4.41244	3.94051	4.76745	-0.826938	0.238746	0.999888	8850	LL0000021277	36777613	36788797	+	downstream	79508	68124	NearestLocation	parapinopsinb
25	32363143	32363543	401	*	8.76278	8.60757	8.9029	-0.295339	0.238749	0.999888	55433	LL0000005450	32315319	32363351	-	overlapStart	8	192	NearestLocation	cep152
8	25303356	25303756	401	*	5.68764	5.95742	5.35553	0.6019	0.23875	0.999888	77798	LL0000011815	25302172	25307014	+	inside	1384	1184	NearestLocation	gstm.3
5	38596381	38596781	401	*	8.47086	8.32355	8.60451	-0.280957	0.238759	0.999888	65444	LL0000019447	38596582	38606123	+	overlapStart	-1	199	NearestLocation	mogat3b
11	36211045	36211445	401	*	5.54009	5.89574	5.06703	0.828717	0.238764	0.999888	8810	LL0000024043	36215698	36230163	-	downstream	18918	4253	NearestLocation	rrp9
25	24175002	24175402	401	*	6.08042	5.80624	6.31073	-0.50449	0.238766	0.999888	55105	LL0000031556	24181045	24202655	-	downstream	27453	5643	NearestLocation	uevld
5	71869972	71870372	401	*	6.8571	7.08499	6.58634	0.498645	0.238767	0.999888	67397	LL0000036645	71896820	71904322	+	upstream	-26648	26448	NearestLocation	XLOC_034393
9	22731950	22732350	401	*	3.96862	4.35028	3.44819	0.902091	0.238784	0.999888	80971	LL0000030718	22764235	22779813	+	upstream	-32085	31885	NearestLocation	tnfaip6
3	14075105	14075505	401	*	3.81132	4.21105	3.2565	0.954556	0.23879	0.999888	56507	LL0000020257	14081352	14092521	-	downstream	17216	5847	NearestLocation	nfil3-2
9	35038820	35039220	401	*	6.66736	6.86478	6.43857	0.426211	0.238795	0.999888	81937	LL0000006834	35026304	35030107	+	downstream	12716	8713	NearestLocation	CR759841.1
23	36958054	36958454	401	*	6.7739	6.53206	6.98095	-0.448896	0.238808	0.999888	50478	LL0000000142	36887475	36934944	-	upstream	-23310	23110	NearestLocation	acap3a
7	33659598	33659998	401	*	6.67912	6.40645	6.90836	-0.501904	0.238831	0.999888	73538	LL0000030359	33644434	33684706	-	inside	24908	15164	NearestLocation	tle3b
22	26302201	26302601	401	*	4.23495	4.59276	3.75807	0.834691	0.238842	0.999888	47115	LL0000019593	26290209	26290863	+	downstream	12192	11338	NearestLocation	mrps28
7	26807104	26807504	401	*	5.3498	5.00819	5.62582	-0.617628	0.238843	0.999888	72957	LL0000024915	26841136	26844064	-	downstream	36760	33632	NearestLocation	si:ch211-107p11.3
16	27614805	27615205	401	*	6.64626	6.38035	6.8707	-0.490354	0.238899	0.999888	23615	LL0000011375	27614989	27622183	+	overlapStart	16	184	NearestLocation	glipr2l
18	12125888	12126288	401	*	5.70916	6.35505	4.50926	1.84579	0.238911	0.999888	29217	LL0000010274	12125967	12232979	+	overlapStart	121	79	NearestLocation	fgd4a
18	27170495	27170895	401	*	6.02648	6.2905	5.70306	0.587434	0.238931	0.999888	30451	LL0000022105	27101096	27307129	+	inside	69599	69399	NearestLocation	plekha7a
23	6130138	6130538	401	*	5.22315	4.86788	5.508	-0.640119	0.238945	0.999888	48169	LL0000017316	6132246	6141887	+	upstream	-1908	1708	NearestLocation	LOC110438330
5	9670785	9671573	789	*	6.91491	7.13227	6.6589	0.473363	0.238977	0.999888	63209	LL0000024613	9548941	9667438	-	upstream	-3741	3347	NearestLocation	sh2b3
25	16342757	16343157	401	*	7.13747	7.59403	6.4657	1.12834	0.238993	0.999888	54566	LL0000030125	16356083	16436515	+	upstream	-13126	12926	NearestLocation	tead1a
7	30322932	30323332	401	*	6.61989	6.3891	6.8188	-0.4297	0.23901	0.999888	73230	LL0000022285	30282362	30286764	+	downstream	40770	36168	NearestLocation	polr2m
4	75138380	75138780	401	*	6.20316	6.44523	5.91211	0.533117	0.239012	0.999888	62638	LL0000016665	75112572	75121743	-	upstream	-16837	16637	NearestLocation	LOC108183584
17	27464054	27464454	401	*	5.58255	5.26071	5.84553	-0.584823	0.239036	0.999888	27170	LL0000007762	27456804	27461321	+	downstream	7450	2733	NearestLocation	ctsl.1
18	39616956	39617356	401	*	4.98335	4.61463	5.27675	-0.662111	0.239078	0.999888	31123	LL0000008545	39620535	39636348	-	downstream	19192	3179	NearestLocation	cyp19a1a
19	11330095	11330495	401	*	4.25362	3.71316	4.64588	-0.932722	0.23908	0.999888	32764	LL0000009411	11270841	11315225	-	upstream	-15070	14870	NearestLocation	eepd1
16	32110086	32110486	401	*	4.94328	4.55971	5.24599	-0.68628	0.239083	0.999888	23981	LL0000027650	32092866	32095684	+	downstream	17420	14402	NearestLocation	si:dkey-40m6.11
2	20209672	20210072	401	*	5.09864	5.41961	4.6852	0.734408	0.239094	0.999888	36206	LL0000010831	20146139	20148035	-	upstream	-61837	61637	NearestLocation	FQ377605.1
20	21750978	21751378	401	*	3.68521	3.13578	4.08214	-0.946361	0.239099	0.999888	39999	LL0000016992	21638979	21759522	-	inside	8344	8144	NearestLocation	LOC110437758
15	36948994	36949394	401	*	6.83406	6.13281	7.30391	-1.1711	0.239115	0.999888	21130	LL0000013336	36941455	37027289	+	inside	7739	7539	NearestLocation	kirrel3l
9	38419922	38420322	401	*	3.79756	4.1961	3.24503	0.951074	0.239117	0.999888	82121	LL0000008558	38419217	38425491	+	inside	905	705	NearestLocation	cyp27a1.2
11	5500197	5500597	401	*	7.09444	6.89718	7.26794	-0.370757	0.239117	0.999888	6900	LL0000028712	5499661	5515922	+	inside	736	536	NearestLocation	slc35e1
10	44722159	44722559	401	*	5.82612	6.18217	5.35234	0.829832	0.239126	0.999888	6432	LL0000024265	44699734	44748270	+	inside	22625	22425	NearestLocation	scarb1
19	40518343	40518743	401	*	5.23304	4.85907	5.52976	-0.67069	0.239138	0.999888	34581	LL0000031901	40379771	40686675	+	inside	138772	138572	NearestLocation	vps50
7	43921786	43922186	401	*	6.03473	5.71606	6.29559	-0.579537	0.239159	0.999888	74349	LL0000037047	43950934	43953958	+	upstream	-28948	28748	NearestLocation	XLOC_037763
19	5140293	5140693	401	*	6.53967	6.26157	6.77273	-0.511158	0.239176	0.999888	32282	LL0000011462	5106226	5135345	-	upstream	-5148	4948	NearestLocation	gnb3b
7	33557374	33557774	401	*	7.2766	7.76526	6.53206	1.2332	0.239205	0.999888	73530	LL0000000836	33463902	33612216	-	inside	54642	54442	NearestLocation	AL954672.1
8	26826183	26826583	401	*	6.26422	5.92183	6.54074	-0.618911	0.239206	0.999888	77996	LL0000022524	26857728	26866072	+	upstream	-31345	31145	NearestLocation	prdm2a
15	4018547	4018947	401	*	4.19919	2.49294	4.95923	-2.46629	0.239207	0.999888	19099	LL0000006755	4009572	4011013	-	upstream	-7734	7534	NearestLocation	CR626884.3
18	50938367	50938767	401	*	5.91419	5.54065	6.21064	-0.669982	0.239213	0.999888	31837	LL0000022363	50942220	50974522	+	upstream	-3653	3453	NearestLocation	ppfia1
2	56136688	56137088	401	*	7.75861	7.92089	7.57573	0.345163	0.239228	0.999888	38642	LL0000021670	56139941	56162607	+	upstream	-3053	2853	NearestLocation	pgpep1
11	15268511	15268911	401	*	6.23786	6.45544	5.98153	0.47391	0.239236	0.999888	7419	LL0000023945	15225534	15297210	-	inside	28499	28299	NearestLocation	rpn2
6	15819931	15820331	401	*	6.24224	5.9562	6.48085	-0.524648	0.239257	0.999888	68549	LL0000012827	15762315	15893052	+	inside	57816	57616	NearestLocation	iqca1
4	24109915	24110315	401	*	7.03741	6.799	7.24195	-0.442941	0.239272	0.999888	62128	LL0000005416	23881595	24117271	-	inside	7156	6956	NearestLocation	celf2
17	33104483	33104883	401	*	4.51698	4.0426	4.87337	-0.830768	0.239277	0.999888	27544	LL0000029127	33158280	33203215	+	upstream	-53597	53397	NearestLocation	snx9a
23	23891700	23892100	401	*	4.66263	4.21157	5.00576	-0.794189	0.239299	0.999888	49349	LL0000022872	23918203	23999214	+	upstream	-26303	26103	NearestLocation	ptpn11b
20	3318220	3318620	401	*	6.42327	6.13538	6.66316	-0.527784	0.239303	0.999888	39098	LL0000018673	3312824	3319748	-	inside	1328	1128	NearestLocation	marcksa
16	42551641	42552041	401	*	5.05658	4.63809	5.38057	-0.742473	0.239338	0.999888	24729	LL0000033423	42565529	42567223	+	upstream	-13688	13488	NearestLocation	XLOC_010184
17	38012109	38012509	401	*	7.10306	6.9033	7.27849	-0.375183	0.239338	0.999888	27871	LL0000028595	38030327	38233021	+	upstream	-18018	17818	NearestLocation	slc25a21
5	48153742	48154142	401	*	9.3357	9.46967	9.18801	0.281664	0.239344	0.999888	66020	LL0000019324	48170098	48170184	-	downstream	16242	15956	NearestLocation	mir9-5
11	281092	281492	401	*	4.30663	4.65855	3.84019	0.818357	0.239345	0.999888	6542	LL0000020518	276057	279328	-	upstream	-1964	1764	NearestLocation	npffl
17	26962246	26962646	401	*	4.30663	4.65855	3.84019	0.818357	0.239345	0.999888	27096	LL0000011709	26965309	26977183	+	upstream	-2863	2663	NearestLocation	grhl3
5	64241461	64241861	401	*	6.1913	5.91303	6.42448	-0.511454	0.239365	0.999888	66953	LL0000015209	64258244	64274498	+	upstream	-16583	16383	NearestLocation	LOC101885857
17	5463520	5463920	401	*	6.33213	6.07804	6.54809	-0.470046	0.239365	0.999888	25731	LL0000029684	5161755	5426458	-	upstream	-37262	37062	NearestLocation	supt3h
5	23358508	23358908	401	*	5.21254	5.54676	4.77677	0.769993	0.239366	0.999888	64153	LL0000007493	23331153	23341623	-	upstream	-17085	16885	NearestLocation	CT025748.1
14	11395187	11395587	401	*	6.01183	6.25014	5.72622	0.523916	0.23938	0.999888	16451	LL0000011386	11395383	11399574	+	overlapStart	4	196	NearestLocation	glod5
17	38570472	38570872	401	*	8.71846	8.86822	8.55132	0.316905	0.239388	0.999888	27911	LL0000029336	38554754	38601052	+	inside	15918	15718	NearestLocation	sptb
21	21344484	21345280	797	*	8.08632	7.92465	8.23169	-0.307043	0.239401	0.999888	43632	LL0000025360	21339423	21347380	+	inside	5459	2100	NearestLocation	si:ch211-191j22.3
18	48760137	48760537	401	*	6.93397	6.71597	7.12332	-0.407352	0.239464	0.999888	31667	LL0000011259	48758916	48760465	+	overlapEnd	1421	72	NearestLocation	gemin7
18	17660144	17660544	401	*	5.69226	5.3832	5.94665	-0.563451	0.239472	0.999888	29675	LL0000006153	17660158	17704546	+	overlapStart	186	14	NearestLocation	cpne2
5	46292705	46293105	401	*	4.57322	4.90481	4.14195	0.762863	0.23948	0.999888	65978	LL0000025033	46293850	46343828	+	upstream	-945	745	NearestLocation	si:ch211-130m23.2
22	3886426	3886826	401	*	5.2746	4.93089	5.55197	-0.621082	0.239488	0.999888	45441	LL0000018989	3910359	3914222	-	downstream	27596	23533	NearestLocation	mhc1uma
2	22851489	22851889	401	*	6.71587	6.48501	6.91483	-0.429821	0.239514	0.999888	36423	LL0000000953	22851832	22861178	+	overlapStart	-143	57	NearestLocation	amotl2b
21	30771652	30772052	401	*	5.80824	5.5118	6.05403	-0.542229	0.23952	0.999888	44231	LL0000024032	30772043	30787414	-	overlapEnd	15562	9	NearestLocation	rrm1
13	25910655	25911055	401	*	4.71803	4.22788	5.08322	-0.85534	0.239523	0.999888	13926	LL0000016250	25943235	25968091	+	upstream	-32380	32180	NearestLocation	LOC103912005
6	8277621	8278021	401	*	6.78174	6.53011	6.99593	-0.465825	0.239537	0.999888	68023	LL0000005043	8250382	8264751	-	upstream	-13070	12870	NearestLocation	ccdc151
10	17591624	17592024	401	*	9.2791	9.14797	9.3993	-0.251327	0.239541	0.999888	4754	LL0000013191	17591572	17676636	+	inside	252	52	NearestLocation	KCNN2
22	20559094	20559494	401	*	6.5304	6.29292	6.73425	-0.441325	0.239556	0.999888	46752	LL0000020259	20560041	20560787	+	upstream	-747	547	NearestLocation	nfil3-4
5	41804189	41804589	401	*	6.96706	6.76185	7.14669	-0.384835	0.239574	0.999888	65692	LL0000000904	41800082	41804398	-	overlapStart	9	191	NearestLocation	alkbh2
2	4299310	4299710	401	*	6.10348	5.81959	6.3406	-0.521011	0.23958	0.999888	35410	LL0000003962	4302656	4358717	+	upstream	-3146	2946	NearestLocation	cables1
9	37773564	37773964	401	*	5.49254	5.75738	5.16791	0.589469	0.239583	0.999888	82067	LL0000021534	37754845	37840810	+	inside	18919	18719	NearestLocation	pdia5
14	22348668	22349068	401	*	4.37796	4.7821	3.81456	0.967543	0.239587	0.999888	16936	LL0000015499	22366820	22367933	+	upstream	-17952	17752	NearestLocation	LOC103908748
6	48227385	48227785	401	*	4.59658	4.94884	4.12953	0.819312	0.2396	0.999888	70543	LL0000007773	48206535	48242908	+	inside	21050	15123	NearestLocation	cttnbp2nla
21	44986755	44987155	401	*	8.46071	7.98066	8.82028	-0.839617	0.239603	0.999888	44981	LL0000023195	45041684	45086342	-	downstream	99387	54529	NearestLocation	rapgef6
22	28091140	28091540	401	*	7.80862	7.64214	7.95785	-0.315714	0.239609	0.999888	47183	LL0000032173	28074933	28091356	-	overlapStart	16	184	NearestLocation	wu:fu71h07
6	37562213	37562613	401	*	4.98367	5.2821	4.60696	0.675142	0.239625	0.999888	69821	LL0000028889	37529381	37600648	+	inside	33032	32832	NearestLocation	slc9a7
8	20692223	20692623	401	*	8.60338	8.7835	8.39751	0.385998	0.239633	0.999888	77432	LL0000020255	20621382	20819424	+	inside	71041	70841	NearestLocation	nfic
4	22517757	22518157	401	*	7.4596	7.63317	7.26226	0.370913	0.239634	0.999888	62021	LL0000013256	22482673	22519529	-	inside	1572	1372	NearestLocation	kdm7aa
19	1508079	1508479	401	*	7.43167	7.25388	7.58993	-0.336056	0.239637	0.999888	32001	LL0000028782	1508156	1566733	+	overlapStart	123	77	NearestLocation	SLC45A4 (1 of many)
4	7886677	7887077	401	*	5.73019	5.42647	5.98095	-0.554485	0.239661	0.999888	60801	LL0000004833	7887994	7987754	+	upstream	-1117	917	NearestLocation	camk1da
25	16363040	16363440	401	*	6.68318	6.44294	6.88906	-0.446124	0.239684	0.999888	54568	LL0000030125	16356083	16436515	+	inside	7157	6957	NearestLocation	tead1a
19	10997134	10997534	401	*	7.31988	7.12901	7.48842	-0.359407	0.239698	0.999888	32716	LL0000008102	11013622	11014858	+	upstream	-16288	16088	NearestLocation	CU628002.1
18	31050440	31050840	401	*	4.85875	4.46311	5.16892	-0.705816	0.239715	0.999888	30705	LL0000011157	31031495	31051854	-	inside	1214	1014	NearestLocation	gas8
9	9618141	9618541	401	*	7.92724	7.77062	8.0685	-0.297884	0.23972	0.999888	80206	LL0000011799	9577651	9671325	-	inside	52984	40490	NearestLocation	gsk3b
16	7985681	7986081	401	*	7.67518	7.51398	7.82016	-0.306178	0.23975	0.999888	22235	LL0000001068	7985563	8041442	+	inside	318	118	NearestLocation	ano10a
18	40468885	40469285	401	*	5.9977	6.23937	5.70725	0.532117	0.239752	0.999888	31168	LL0000031595	40471826	40477865	+	upstream	-2741	2541	NearestLocation	ugt5c3
18	6845789	6846189	401	*	8.94267	8.80346	9.06962	-0.266162	0.239756	0.999888	28995	LL0000022495	6808544	6856380	-	inside	10391	10191	NearestLocation	ppp6r2b
5	64908266	64908666	401	*	7.03007	6.82294	7.21117	-0.388221	0.239772	0.999888	66991	LL0000025746	64893630	64900552	-	upstream	-7914	7714	NearestLocation	si:ch211-236k19.2
7	31337894	31338294	401	*	9.11781	8.95702	9.26246	-0.305432	0.239776	0.999888	73337	LL0000004922	31339129	31367917	+	upstream	-1035	835	NearestLocation	casc4
23	17493490	17493890	401	*	5.47271	5.76683	5.10286	0.663974	0.23979	0.999888	48836	LL0000009082	17472702	17509692	-	inside	16002	15802	NearestLocation	dnajc5ab
2	55478313	55478713	401	*	7.12533	7.31152	6.91151	0.400011	0.239821	0.999888	38594	LL0000017205	55414321	55421389	-	upstream	-57124	56924	NearestLocation	LOC110438146
7	20797128	20797528	401	*	9.23558	9.09503	9.36366	-0.26863	0.239838	0.999888	72405	LL0000009079	20779026	20797040	-	upstream	-288	88	NearestLocation	dnajc3b
7	24117478	24117878	401	*	6.30265	6.02885	6.53268	-0.50383	0.239838	0.999888	72650	LL0000019569	24114694	24117202	+	downstream	2984	276	NearestLocation	mrpl52
7	73382560	73382960	401	*	4.93181	4.46612	5.2833	-0.817185	0.239858	0.999888	75948	LL0000037089	73404087	73409760	+	upstream	-21327	21127	NearestLocation	XLOC_038060
15	8799435	8800225	791	*	6.44193	6.20037	6.64879	-0.448415	0.239911	0.999888	19335	LL0000001131	8767650	8799977	+	overlapEnd	32180	248	NearestLocation	ap2s1
23	18677347	18677747	401	*	6.52319	6.28916	6.7245	-0.435339	0.239935	0.999888	48899	LL0000001295	18615242	18687515	-	inside	9968	9768	NearestLocation	arhgap4b
22	22607530	22607930	401	*	5.21082	4.8669	5.48834	-0.621433	0.239984	0.999888	46898	LL0000007238	22566174	22588719	+	downstream	41556	18811	NearestLocation	CR936459.1
23	31114710	31115110	401	*	6.13202	5.85841	6.36192	-0.503507	0.239985	0.999888	49942	LL0000030046	31107535	31120870	+	inside	7375	5760	NearestLocation	tbx18
5	6796026	6796426	401	*	9.43011	9.28018	9.56592	-0.285738	0.239989	0.999888	63059	LL0000018812	6796192	6848122	+	overlapStart	34	166	NearestLocation	me2
5	63486143	63486543	401	*	5.23188	4.84724	5.53526	-0.688023	0.240008	0.999888	66909	LL0000003926	63458263	63509581	-	inside	23238	23038	NearestLocation	c5
24	12861102	12861502	401	*	6.74999	6.50638	6.95836	-0.451979	0.240018	0.999888	51792	LL0000035264	12866296	12866662	-	downstream	5360	4794	NearestLocation	XLOC_023991
3	16212752	16213152	401	*	4.84259	4.4644	5.14195	-0.677551	0.240021	0.999888	56718	LL0000004759	16153678	16227683	-	inside	14731	14531	NearestLocation	cacnb1
18	16914167	16914567	401	*	6.66818	6.40623	6.88981	-0.483578	0.240049	0.999888	29573	LL0000029719	16876833	16916840	-	inside	2473	2273	NearestLocation	swap70b
12	14101766	14102166	401	*	4.53647	4.92214	4.0085	0.913649	0.240055	0.999888	10179	LL0000025602	14079097	14130716	+	inside	22869	22669	NearestLocation	si:ch211-217a12.1
11	34447007	34447407	401	*	6.83491	7.02294	6.61864	0.404302	0.240062	0.999888	8662	LL0000038234	34401460	34480822	-	inside	33615	33415	NearestLocation	xxylt1
16	17305312	17305712	401	*	5.94774	6.19377	5.65096	0.542808	0.240072	0.999888	22851	LL0000013264	17262087	17300367	-	upstream	-5145	4945	NearestLocation	kel
1	10094287	10094687	401	*	8.51931	8.38348	8.64344	-0.259958	0.240092	0.999888	573	LL0000018304	10110080	10119029	+	upstream	-15593	15393	NearestLocation	lratb.1
8	20391294	20391694	401	*	7.59688	7.42387	7.75135	-0.327482	0.240106	0.999888	77379	LL0000000278	20294790	20390999	-	upstream	-495	295	NearestLocation	adamts10
14	7974950	7975350	401	*	8.28172	8.44015	8.10373	0.336424	0.240112	0.999888	16262	LL0000008511	7931728	7968084	+	downstream	43422	6866	NearestLocation	cxxc5b
16	30002523	30002923	401	*	8.34888	8.18648	8.49483	-0.308347	0.240136	0.999888	23802	LL0000007000	30002752	30036693	+	overlapStart	-29	171	NearestLocation	CR847566.1
10	5694902	5695302	401	*	6.12222	6.35296	5.84743	0.50553	0.240145	0.999888	3958	LL0000021238	5689510	5787288	+	inside	5592	5392	NearestLocation	pam
8	17771804	17772204	401	*	7.76008	7.56979	7.92816	-0.358371	0.240159	0.999888	77125	LL0000022599	17548264	17771755	-	upstream	-249	49	NearestLocation	prkcz
16	10720058	10720458	401	*	8.26037	8.11377	8.39343	-0.279666	0.240188	0.999888	22437	LL0000038881	10724406	10734300	+	upstream	-4148	3948	NearestLocation	zgc:165409
24	36368268	36368668	401	*	6.62966	6.40488	6.82409	-0.419204	0.240191	0.999888	53225	LL0000018224	36366960	36392390	+	inside	1508	1308	NearestLocation	LOC795766
11	24842925	24843325	401	*	3.67547	2.97716	4.14401	-1.16685	0.240197	0.999888	8058	LL0000012824	24851652	24876635	+	upstream	-8527	8327	NearestLocation	ipo9
24	34354080	34354480	401	*	5.7872	5.47554	6.04335	-0.567812	0.240212	0.999888	53099	LL0000035292	34484423	34487675	-	downstream	133395	129943	NearestLocation	XLOC_024248
20	22815141	22815541	401	*	4.38381	4.7724	3.85032	0.922086	0.24025	0.999888	40071	LL0000024277	22799641	23021279	+	inside	15700	15500	NearestLocation	scfd2
23	22471540	22471940	401	*	5.57632	5.2617	5.83446	-0.572766	0.240282	0.999888	49179	LL0000029330	22496314	22529794	-	downstream	58054	24374	NearestLocation	spsb1
16	5304437	5304837	401	*	4.85002	5.16599	4.44485	0.721142	0.240305	0.999888	22066	LL0000022097	5251768	5497475	+	inside	52869	52669	NearestLocation	plecb
6	1459776	1460176	401	*	5.65713	5.33012	5.92355	-0.593433	0.240305	0.999888	67618	LL0000013818	1279248	1473370	-	inside	13394	13194	NearestLocation	LO018148.1
19	4154998	4155398	401	*	5.895	6.1324	5.61069	0.521715	0.240327	0.999888	32238	LL0000031041	4139065	4447733	+	inside	16133	15933	NearestLocation	trappc9
15	20519965	20520365	401	*	5.58757	5.84443	5.27487	0.569562	0.24033	0.999888	19913	LL0000030326	20475694	20528494	-	inside	8329	8129	NearestLocation	timm50
5	54834887	54835287	401	*	6.61981	6.39194	6.81655	-0.424612	0.240331	0.999888	66404	LL0000036739	54793136	54797722	-	upstream	-37365	37165	NearestLocation	XLOC_035174
2	28086328	28086728	401	*	7.87059	7.70931	8.01565	-0.306338	0.240344	0.999888	36812	LL0000005337	28049041	28102410	-	inside	15882	15682	NearestLocation	cdh6
2	43196407	43196807	401	*	10.3411	10.1929	10.4755	-0.282559	0.24035	0.999888	37872	LL0000007301	43155423	43196677	-	overlapStart	70	130	NearestLocation	crema
4	17850079	17850479	401	*	7.03387	6.82964	7.21274	-0.383101	0.240383	0.999888	61619	LL0000001702	17836098	17838179	-	upstream	-12100	11900	NearestLocation	avpr2l
14	23135049	23135449	401	*	6.53604	6.81916	6.18344	0.635728	0.240385	0.999888	16957	LL0000009655	23075697	23479577	+	inside	59552	59352	NearestLocation	enox2
24	41229375	41229775	401	*	5.98457	5.69476	6.22579	-0.531029	0.240415	0.999888	53511	LL0000000247	41163845	41220740	-	upstream	-8835	8635	NearestLocation	acvr2ba
2	35643093	35643493	401	*	7.00966	6.21221	7.52025	-1.30805	0.240439	0.999888	37313	LL0000010635	35614451	35622107	-	upstream	-21186	20986	NearestLocation	FP015808.1
24	21588662	21589062	401	*	6.43287	6.18857	6.64173	-0.453157	0.240449	0.999888	52318	LL0000011583	21577818	21589076	-	inside	214	14	NearestLocation	gpr12
2	24656145	24656545	401	*	4.65516	4.97414	4.24503	0.729113	0.240465	0.999888	36559	LL0000018697	24637935	24685925	+	inside	18410	18210	NearestLocation	mast3a
21	11558864	11559264	401	*	4.65516	4.97414	4.24503	0.729113	0.240465	0.999888	42993	LL0000005259	11560153	11563406	+	upstream	-1089	889	NearestLocation	cd8a
7	5097929	5098329	401	*	4.94715	5.24776	4.56696	0.680807	0.240495	0.999888	71456	LL0000018446	5049688	5125867	-	inside	27738	27538	NearestLocation	ltb4r2a
12	36489699	36490099	401	*	5.47029	5.74167	5.13575	0.605916	0.24051	0.999888	11700	LL0000031623	36474560	36521947	-	inside	32048	15139	NearestLocation	unc13d
20	53963559	53963959	401	*	7.73143	7.56724	7.87883	-0.31159	0.240517	0.999888	42112	LL0000022474	53898174	53963519	-	upstream	-240	40	NearestLocation	ppp2r5cb
16	46023840	46024240	401	*	5.42955	5.01702	5.74998	-0.732961	0.240543	0.999888	24969	LL0000019711	46000956	46091600	+	inside	23084	22884	NearestLocation	mtmr11
4	18932592	18932992	401	*	6.08972	5.78555	6.34079	-0.555236	0.240547	0.999888	61747	LL0000023178	18852821	18939338	-	inside	6546	6346	NearestLocation	rap1b
21	28794188	28794588	401	*	5.12558	4.76054	5.41666	-0.656121	0.240563	0.999888	44117	LL0000038436	28747069	28794078	+	downstream	47319	110	NearestLocation	zgc:100829
4	5322777	5323177	401	*	6.29765	6.02928	6.52384	-0.494555	0.240568	0.999888	60596	LL0000025572	5317483	5325336	+	inside	5494	2159	NearestLocation	si:ch211-214j24.10
13	43753087	43753487	401	*	5.49545	5.15137	5.77306	-0.621695	0.240587	0.999888	15117	LL0000010002	43606147	43637374	-	upstream	-115913	115713	NearestLocation	fam160b1
25	18583621	18584021	401	*	6.27832	6.01599	6.50021	-0.484222	0.240593	0.999888	54781	LL0000018886	18583714	18681796	+	overlapStart	107	93	NearestLocation	met
3	17223019	17223419	401	*	7.67681	7.49621	7.8373	-0.341099	0.240621	0.999888	56805	LL0000029523	17129181	17339369	+	inside	94038	93838	NearestLocation	stat5a
7	44705732	44706132	401	*	6.83381	7.02046	6.61938	0.401076	0.240627	0.999888	74392	LL0000002925	44705349	44708493	+	inside	583	383	NearestLocation	BX511128.2
2	43527910	43528310	401	*	4.98004	4.61502	5.2711	-0.656081	0.240634	0.999888	37896	LL0000017184	43520749	43534451	-	inside	6341	6141	NearestLocation	LOC110438108
7	56766784	56767184	401	*	7.26158	7.07198	7.42914	-0.357152	0.240638	0.999888	75134	LL0000007448	56751746	56767014	-	overlapStart	30	170	NearestLocation	csnk2a2a
2	15143949	15144349	401	*	7.07244	6.86315	7.25517	-0.392016	0.24064	0.999888	35979	LL0000001282	15128027	15198117	+	inside	16122	15922	NearestLocation	arhgap29b
1	25134443	25134843	401	*	5.83997	6.09301	5.53291	0.560105	0.240647	0.999888	1344	LL0000010235	24869028	25144439	-	inside	9796	9596	NearestLocation	fbxw7
16	12738182	12738582	401	*	5.45677	5.0824	5.75374	-0.671347	0.240653	0.999888	22600	LL0000009727	12729232	12756528	+	inside	9150	8950	NearestLocation	epn1
8	36173337	36173737	401	*	5.15134	5.80028	3.9404	1.85989	0.240656	0.999888	78530	LL0000037273	36167577	36168673	+	downstream	5960	4664	NearestLocation	XLOC_039713
17	15698322	15698722	401	*	4.46321	4.80062	4.022	0.778627	0.240664	0.999888	26270	LL0000018570	15658867	15667285	-	upstream	-31237	31037	NearestLocation	manea
3	17932947	17934027	1081	*	9.13893	9.01735	9.25106	-0.233718	0.240666	0.999888	56869	LL0000005923	17933124	17946949	+	overlapStart	363	177	NearestLocation	cnp
6	51686800	51687200	401	*	7.61978	7.807	7.40459	0.402408	0.240673	0.999888	70774	LL0000023713	51676186	51763503	+	inside	10814	10614	NearestLocation	ripor3
9	8770124	8770524	401	*	4.21142	3.65025	4.61441	-0.964159	0.240679	0.999888	80120	LL0000006008	8761099	8882901	+	inside	9225	9025	NearestLocation	col4a2
10	40308272	40308672	401	*	5.61121	5.89447	5.2584	0.636069	0.24069	0.999888	6145	LL0000011407	40321067	40329357	+	upstream	-12595	12395	NearestLocation	gltpb
8	10690090	10690490	401	*	5.25733	4.92121	5.52976	-0.608553	0.240714	0.999888	76648	LL0000017979	10586724	10594533	+	downstream	103566	95557	NearestLocation	LOC110440005
21	24549349	24549749	401	*	7.92955	7.77908	8.06579	-0.286713	0.240741	0.999888	43834	LL0000000965	24536233	24537061	+	downstream	13316	12288	NearestLocation	anapc13
20	41088581	41088981	401	*	5.12228	4.62699	5.4903	-0.86331	0.240754	0.999888	41454	LL0000018558	41021054	41242638	+	inside	67727	67527	NearestLocation	man1a1
5	33623488	33623888	401	*	2.45478	3.03972	1.45484	1.58488	0.240764	0.999888	65070	LL0000031326	33611284	33674446	+	inside	12404	12204	NearestLocation	ttll11
4	15442142	15442542	401	*	6.05789	5.76753	6.29949	-0.53196	0.240787	0.999888	61395	LL0000022182	15217927	15441751	-	upstream	-591	391	NearestLocation	plxna4
5	22707660	22708060	401	*	8.94688	8.80273	9.07793	-0.275198	0.240796	0.999888	64093	LL0000020503	22707909	22835062	+	overlapStart	-49	151	NearestLocation	npas2
11	12171022	12171422	401	*	4.41826	3.97293	4.75807	-0.785133	0.240805	0.999888	7288	LL0000025194	12175162	12184543	+	upstream	-3940	3740	NearestLocation	si:ch211-156l18.7
18	27746785	27747185	401	*	5.93081	5.6158	6.18922	-0.573424	0.240806	0.999888	30492	LL0000031244	27732285	27813165	+	inside	14700	14500	NearestLocation	tspan18b
21	17296378	17296778	401	*	6.0262	6.29329	5.69817	0.59512	0.240807	0.999888	43348	LL0000011267	17279277	17296789	-	inside	211	11	NearestLocation	gfi1b
2	58049059	58049459	401	*	5.69675	5.33671	5.98465	-0.647937	0.240808	0.999888	38763	LL0000020169	58022363	58075526	-	inside	26267	26067	NearestLocation	nectin4b
5	13789124	13789524	401	*	6.27423	6.0039	6.50182	-0.497915	0.24081	0.999888	63420	LL0000029068	13767743	13778726	-	upstream	-10598	10398	NearestLocation	snrnp27
10	35850716	35851116	401	*	5.80096	5.51263	6.04114	-0.528512	0.240819	0.999888	5842	LL0000024086	35735449	35964870	+	inside	115467	113754	NearestLocation	rtn4rl1a
8	25697355	25697755	401	*	6.09538	5.79687	6.34258	-0.545711	0.240826	0.999888	77869	LL0000024430	25646731	25707421	-	inside	9866	9666	NearestLocation	sema3ga
6	34211285	34211685	401	*	4.23104	4.58209	3.76611	0.815977	0.24083	0.999888	69646	LL0000009010	34213035	34220659	-	downstream	9174	1350	NearestLocation	dmrt2b
21	728904	729304	401	*	6.93408	6.70372	7.13268	-0.428967	0.240841	0.999888	42302	LL0000020797	723967	735589	+	inside	5137	4937	NearestLocation	oaz1b
4	10437754	10438154	401	*	4.14352	4.52506	3.62329	0.90177	0.24085	0.999888	61035	LL0000013113	10365248	10562174	+	inside	72706	72506	NearestLocation	kcnd2
15	34699278	34699678	401	*	7.54493	7.7525	7.30239	0.450109	0.240855	0.999888	20981	LL0000030723	34699585	34702661	+	overlapStart	-107	93	NearestLocation	tnfb
15	24746789	24747189	401	*	7.68409	7.52264	7.82928	-0.306649	0.240858	0.999888	20240	LL0000038278	24746444	24755108	+	inside	545	345	NearestLocation	ywhae1
7	4052952	4053352	401	*	5.18306	5.50051	4.77544	0.725071	0.240858	0.999888	71432	LL0000020100	3930616	4036875	-	upstream	-16277	16077	NearestLocation	ndrg2
20	49693611	49694011	401	*	5.63226	5.92026	5.27205	0.64822	0.240861	0.999888	41923	LL0000005982	49450996	49683978	-	upstream	-9833	9633	NearestLocation	col12a1b
3	26063879	26064279	401	*	7.54285	7.36643	7.70002	-0.333588	0.240896	0.999888	57575	LL0000028234	26063968	26072670	+	overlapStart	111	89	NearestLocation	si:dkeyp-69e1.8
23	36236904	36237304	401	*	6.81232	6.59551	7.00077	-0.405259	0.240898	0.999888	50413	LL0000027950	36111135	36277109	-	inside	40005	39805	NearestLocation	si:dkey-81p22.11
20	17739878	17740278	401	*	8.81676	8.67607	8.94493	-0.268863	0.240907	0.999888	39733	LL0000034613	17830336	17845106	-	downstream	105028	90058	NearestLocation	XLOC_018429
19	29122073	29122473	401	*	7.05383	6.84443	7.23665	-0.392218	0.240934	0.999888	33832	LL0000009330	29274385	29294457	-	downstream	172184	151912	NearestLocation	e2f3
2	22964983	22965383	401	*	4.7446	4.33671	5.06222	-0.725507	0.240957	0.999888	36425	LL0000024196	22931159	22966127	-	inside	944	744	NearestLocation	sap130b
17	43354497	43354897	401	*	5.55103	5.8211	5.21848	0.602622	0.240989	0.999888	28140	LL0000012968	43293787	43400049	-	inside	45352	45152	NearestLocation	itpk1b
21	33084268	33084668	401	*	5.25443	5.55325	4.87709	0.676162	0.240992	0.999888	44342	LL0000039126	33058625	33090204	-	inside	5736	5536	NearestLocation	zgc:194629
10	29726893	29727293	401	*	5.47042	5.11181	5.75739	-0.645583	0.240993	0.999888	5501	LL0000014837	29724840	29727042	-	overlapStart	-51	149	NearestLocation	LOC101884045
14	22100039	22100439	401	*	4.5483	4.13632	4.8684	-0.732071	0.241029	0.999888	16921	LL0000029432	21980446	22100118	-	overlapStart	-121	79	NearestLocation	ssrp1a
13	5091328	5091728	401	*	6.25025	5.90291	6.52999	-0.627078	0.241048	0.999888	12579	LL0000028657	5069435	5079682	-	upstream	-11846	11646	NearestLocation	slc29a3
7	39008758	39009158	401	*	6.4797	6.22623	6.69521	-0.468982	0.241059	0.999888	74031	LL0000006392	38973601	38980678	-	upstream	-28280	28080	NearestLocation	CR382325.1
20	53912634	53913034	401	*	6.52426	6.27795	6.73459	-0.456645	0.241064	0.999888	42107	LL0000006367	53865133	53870405	+	downstream	47701	42229	NearestLocation	CR381646.1
8	52715771	52716171	401	*	9.87958	9.69368	10.0442	-0.350563	0.241076	0.999888	79425	LL0000031358	52713232	52715911	-	overlapStart	-60	140	NearestLocation	tubb2b
5	20122835	20123235	401	*	9.73415	9.59488	9.86115	-0.266271	0.241078	0.999888	63864	LL0000022964	20114303	20123060	-	overlapStart	25	175	NearestLocation	pxmp2
25	16002911	16003311	401	*	6.54278	6.30667	6.74563	-0.438958	0.241101	0.999888	54538	LL0000024231	16043058	16046666	+	upstream	-39947	39747	NearestLocation	sb:cb470
19	41902158	41902558	401	*	7.20128	7.00361	7.3751	-0.371491	0.241109	0.999888	34680	LL0000030336	41769135	41835132	+	downstream	133223	67026	NearestLocation	tinagl1
1	13365236	13365636	401	*	4.34999	4.69053	3.90337	0.787161	0.24112	0.999888	724	LL0000021362	13260809	13271569	-	upstream	-93867	93667	NearestLocation	pcdh18a
2	30032600	30033000	401	*	5.64665	5.30367	5.92355	-0.619883	0.24116	0.999888	36893	LL0000024671	30050541	30055432	-	downstream	22632	17541	NearestLocation	shhb
23	2856470	2856870	401	*	6.05488	5.78176	6.28443	-0.502676	0.241172	0.999888	47939	LL0000039301	2872855	2901167	-	downstream	44497	15985	NearestLocation	zhx3
5	31478934	31479334	401	*	7.09816	6.89447	7.27661	-0.382142	0.241173	0.999888	64851	LL0000027158	31480342	31592291	+	upstream	-1208	1008	NearestLocation	si:dkey-220k22.1
9	8700136	8700536	401	*	4.29203	3.81183	4.65168	-0.839857	0.241193	0.999888	80117	LL0000006007	8630984	8730482	-	inside	30146	29946	NearestLocation	col4a1
3	27786457	27786857	401	*	7.87323	7.70699	8.02228	-0.315285	0.241193	0.999888	57732	LL0000019996	27786601	27797988	+	overlapStart	56	144	NearestLocation	nat15
4	10631180	10631580	401	*	7.48118	7.26015	7.6728	-0.412648	0.241199	0.999888	61045	LL0000006141	10616626	10705532	+	inside	14754	14554	NearestLocation	cped1
25	3263056	3263456	401	*	5.53303	5.84889	5.12805	0.720838	0.2412	0.999888	53860	LL0000022850	3257746	3263254	-	overlapStart	-2	198	NearestLocation	pthlhb
25	34436640	34437040	401	*	8.3581	8.21525	8.48807	-0.272827	0.241203	0.999888	55545	LL0000021133	34365005	34462847	+	inside	71835	25807	NearestLocation	OTUD7A
22	38048926	38049326	401	*	7.41625	7.21067	7.59615	-0.385483	0.241204	0.999888	47643	LL0000032179	38048808	38121315	+	inside	318	118	NearestLocation	wwtr1
1	24014176	24014576	401	*	6.44219	6.71741	6.1018	0.615611	0.241206	0.999888	1260	LL0000018507	24076243	24078099	+	upstream	-61867	61667	NearestLocation	mab21l2
8	52674973	52675373	401	*	7.16498	6.96748	7.33867	-0.371191	0.24122	0.999888	79419	LL0000001846	52701680	52716316	+	upstream	-26507	26307	NearestLocation	bcl2l16
20	53412852	53413252	401	*	4.89542	4.51305	5.19739	-0.684339	0.241232	0.999888	42081	LL0000018906	53407469	53435511	-	inside	22459	5383	NearestLocation	mettl24
17	53157069	53157469	401	*	5.85637	6.1887	5.42382	0.764884	0.241234	0.999888	28599	LL0000009162	53156530	53230458	+	inside	739	539	NearestLocation	dph6
8	2923307	2923707	401	*	4.42683	4.78072	3.95689	0.823829	0.241244	0.999888	76207	LL0000010799	2797903	2815273	-	upstream	-108234	108034	NearestLocation	FP325112.2
7	29065784	29066184	401	*	5.98509	5.69604	6.22579	-0.529747	0.241251	0.999888	73140	LL0000031912	29065915	29080556	+	overlapStart	69	131	NearestLocation	vrk3
6	6988779	6989179	401	*	4.34484	3.8863	4.69225	-0.805951	0.241255	0.999888	67913	LL0000024960	6989454	6993046	-	downstream	4067	275	NearestLocation	si:ch211-114n24.6
2	20763408	20763808	401	*	5.06407	4.71099	5.3475	-0.636517	0.241322	0.999888	36230	LL0000004024	20763289	20788698	-	inside	25090	119	NearestLocation	CABZ01020455.1
13	46146193	46146593	401	*	6.9811	7.16679	6.76792	0.398864	0.241325	0.999888	15261	LL0000010963	46183141	46193697	-	downstream	47304	36548	NearestLocation	ftr70
6	59317515	59317915	401	*	6.97727	6.76124	7.16512	-0.403886	0.241332	0.999888	71198	LL0000010062	59350451	59357256	-	downstream	39541	32536	NearestLocation	fam210b
3	23819334	23819734	401	*	6.15473	5.88598	6.38119	-0.495207	0.24134	0.999888	57353	LL0000012254	23768898	23771142	+	downstream	50636	48192	NearestLocation	hoxb1a
10	10387131	10387531	401	*	7.92	7.75672	8.06666	-0.309941	0.241345	0.999888	4355	LL0000024205	10386435	10564968	+	inside	896	696	NearestLocation	sardh
15	39974527	39974927	401	*	7.73825	7.91752	7.53349	0.384023	0.241351	0.999888	21319	LL0000003957	39977461	40002930	+	upstream	-2734	2534	NearestLocation	cab39
21	30459939	30460339	401	*	5.52003	5.20411	5.77904	-0.574927	0.241354	0.999888	44207	LL0000000435	30418029	30467920	-	inside	7781	7581	NearestLocation	afap1l1b
3	47184182	47184582	401	*	5.77449	5.45793	6.03394	-0.576015	0.24136	0.999888	59215	LL0000019165	47194748	47196982	-	downstream	12600	10166	NearestLocation	mir199-3
2	33357019	33357419	401	*	8.26746	8.10458	8.4138	-0.309215	0.24136	0.999888	37219	LL0000028852	33335911	33422798	+	inside	21308	21108	NearestLocation	slc6a9
12	48079110	48079510	401	*	4.37957	3.91995	4.7276	-0.807645	0.241365	0.999888	12082	LL0000000281	47965843	48076211	-	upstream	-3099	2899	NearestLocation	adamts14
1	44814158	44814558	401	*	6.95923	6.74645	7.14463	-0.398178	0.241371	0.999888	2474	LL0000020153	44814322	44823071	+	overlapStart	36	164	NearestLocation	ndufs8a
18	23309707	23310107	401	*	6.977	6.71732	7.197	-0.479676	0.241379	0.999888	30235	LL0000018791	23363681	23457125	+	upstream	-53774	53574	NearestLocation	mctp2a
17	32312793	32313193	401	*	8.64419	8.23363	8.96343	-0.729794	0.241395	0.999888	27483	LL0000008905	32343121	32360489	+	upstream	-30128	29928	NearestLocation	dhx32b
12	21836272	21836672	401	*	4.64317	4.99127	4.18344	0.80783	0.241409	0.999888	10570	LL0000032826	21788815	21791948	-	upstream	-44524	44324	NearestLocation	XLOC_005257
6	1835852	1836252	401	*	4.57492	4.90386	4.14812	0.755742	0.241428	0.999888	67651	LL0000010529	1800212	1820606	-	upstream	-15446	15246	NearestLocation	FO834857.1
3	32662810	32663210	401	*	5.15783	4.7521	5.47414	-0.722041	0.241431	0.999888	58156	LL0000026848	32661765	32669220	+	inside	1245	1045	NearestLocation	si:dkey-16l2.16
23	4004570	4004970	401	*	8.14352	7.99838	8.27539	-0.277009	0.241434	0.999888	48007	LL0000028890	3949548	4019928	-	inside	15158	14958	NearestLocation	slc9a8
16	34253642	34254042	401	*	7.1025	6.89439	7.28433	-0.389945	0.241466	0.999888	24120	LL0000021681	34198025	34285185	-	inside	31343	31143	NearestLocation	phactr4b
14	35571077	35571477	401	*	4.71927	4.32302	5.02982	-0.7068	0.241481	0.999888	17940	LL0000019537	35499678	35505537	-	upstream	-65740	65540	NearestLocation	mrpl18
15	17820910	17821310	401	*	4.06095	3.5581	4.43311	-0.875012	0.241487	0.999888	19750	LL0000007599	17788715	17813680	-	upstream	-7430	7230	NearestLocation	CT573342.2
7	37361558	37361958	401	*	5.01786	4.60491	5.33854	-0.733632	0.241503	0.999888	73855	LL0000024170	37359004	37392172	+	inside	2754	2554	NearestLocation	sall1a
25	5530469	5530869	401	*	3.6428	2.97595	4.0971	-1.12115	0.241504	0.999888	54010	LL0000022186	5513308	5683361	+	inside	17361	17161	NearestLocation	plxnb2b
24	10897169	10897569	401	*	7.30159	7.11688	7.46532	-0.348433	0.241506	0.999888	51710	LL0000010087	10792773	10897557	-	overlapStart	188	12	NearestLocation	fam49bb
20	22198784	22199522	739	*	6.55536	6.32645	6.75287	-0.426421	0.241518	0.999888	40032	LL0000029361	22194318	22198982	-	overlapStart	-171	198	NearestLocation	srd5a3
11	41571873	41572273	401	*	5.63577	5.31062	5.90094	-0.590316	0.241539	0.999888	9100	LL0000013101	41476251	41709771	+	inside	95822	95622	NearestLocation	kcnab2a
3	1172304	1172704	401	*	8.85347	8.69416	8.99692	-0.302759	0.241554	0.999888	55924	LL0000031135	1167026	1180520	+	inside	5478	5278	NearestLocation	triobpb
24	3629750	3630150	401	*	7.22812	6.50721	7.70661	-1.1994	0.241561	0.999888	51250	LL0000000834	3509377	3534690	-	upstream	-95260	95060	NearestLocation	AL954666.1
16	36000117	36000517	401	*	4.20249	3.69127	4.57919	-0.887918	0.241572	0.999888	24241	LL0000009845	35942017	35975304	-	upstream	-25013	24813	NearestLocation	eva1ba
25	19666402	19666802	401	*	7.0155	6.81782	7.18933	-0.371508	0.241585	0.999888	54834	LL0000038910	19666621	19668179	+	overlapStart	-19	181	NearestLocation	zgc:171459
25	4449784	4450184	401	*	6.80435	6.54076	7.02715	-0.486389	0.241607	0.999888	53928	LL0000028596	4454760	4503393	-	downstream	53409	4576	NearestLocation	slc25a22a
23	15530158	15530558	401	*	7.52999	7.72124	7.30945	0.411794	0.241623	0.999888	48704	LL0000029654	15203819	15563523	-	inside	33165	32965	NearestLocation	sulf2b
6	31891343	31891743	401	*	6.54414	6.26083	6.78084	-0.520005	0.241633	0.999888	69474	LL0000017881	31804660	31806719	-	upstream	-84824	84624	NearestLocation	LOC110439871
18	44829987	44830387	401	*	6.64233	6.41449	6.83905	-0.424561	0.241635	0.999888	31435	LL0000029388	44826173	44847855	-	inside	17668	3814	NearestLocation	srpra
12	34070517	34070917	401	*	5.27507	4.93089	5.55275	-0.621857	0.241643	0.999888	11447	LL0000008633	34051434	34192965	+	inside	19283	19083	NearestLocation	cyth1b
8	9193856	9194256	401	*	7.108	7.3108	6.87195	0.438854	0.241654	0.999888	76557	LL0000022209	9148840	9169292	+	downstream	45216	24564	NearestLocation	pnck
9	34502864	34503264	401	*	4.80233	4.33765	5.15324	-0.815587	0.241665	0.999888	81893	LL0000022469	34484453	34509997	-	inside	6933	6733	NearestLocation	ppp2r3b
6	48467278	48467678	401	*	6.19175	5.88212	6.44652	-0.564402	0.24167	0.999888	70567	LL0000022401	48422348	48473694	-	inside	6216	6016	NearestLocation	ppm1j
5	24047115	24047515	401	*	6.68361	6.45479	6.88106	-0.426268	0.241729	0.999888	64204	LL0000007719	24047269	24056796	+	overlapStart	46	154	NearestLocation	ctdnep1a
6	7585455	7585855	401	*	7.65434	7.87817	7.3893	0.488871	0.24174	0.999888	67966	LL0000019822	7553078	7658319	+	inside	32577	32377	NearestLocation	myh10
7	39523038	39523438	401	*	4.37186	4.72219	3.90823	0.813958	0.241742	0.999888	74085	LL0000021115	39462939	39537452	-	inside	14214	14014	NearestLocation	otog
2	32352601	32353001	401	*	5.66742	5.32941	5.94108	-0.611672	0.241746	0.999888	37108	LL0000003409	32355428	32356050	-	downstream	3249	2427	NearestLocation	BX663499.1
6	33870694	33871094	401	*	9.18429	9.03697	9.31794	-0.280971	0.241767	0.999888	69614	LL0000018696	33661533	33871055	-	overlapStart	161	39	NearestLocation	mast2
3	61456686	61457086	401	*	5.37404	4.90418	5.72789	-0.82371	0.241773	0.999888	60031	LL0000010809	61420079	61421085	+	downstream	36807	35601	NearestLocation	FP340292.1
13	40498932	40499332	401	*	5.87719	5.56534	6.13346	-0.568124	0.241774	0.999888	14967	LL0000005903	40456607	40499366	-	inside	234	34	NearestLocation	CNNM1
13	49182266	49182666	401	*	5.25016	4.85678	5.55894	-0.70216	0.241801	0.999888	15456	LL0000009452	49175624	49207320	+	inside	6842	6642	NearestLocation	egln1a
23	11268401	11268801	401	*	9.09115	9.21243	8.95873	0.253699	0.241805	0.999888	48474	LL0000005599	11285662	11452312	+	upstream	-17061	16861	NearestLocation	chl1a
2	36258375	36258775	401	*	4.63827	4.22484	4.95923	-0.734398	0.24181	0.999888	37384	LL0000030922	36258891	36259612	-	downstream	1037	116	NearestLocation	tradv19.0
15	25628633	25629033	401	*	7.38316	7.19792	7.54731	-0.349395	0.241819	0.999888	20355	LL0000029950	25588357	25629046	-	inside	213	13	NearestLocation	taok1a
17	6205952	6206352	401	*	8.22925	8.07206	8.37099	-0.298934	0.241822	0.999888	25772	LL0000022853	6112541	6202899	-	upstream	-3253	3053	NearestLocation	ptk2ba
14	43625736	43626136	401	*	4.74853	5.09635	4.28929	0.807057	0.24183	0.999888	18336	LL0000011141	43603993	43616572	-	upstream	-9364	9164	NearestLocation	gar1
13	45142910	45143310	401	*	4.98655	4.62583	5.27487	-0.649033	0.24184	0.999888	15176	LL0000005621	45032157	45063686	-	upstream	-79424	79224	NearestLocation	chp1
20	54274179	54274579	401	*	6.55325	6.30234	6.76692	-0.464579	0.241867	0.999888	42141	LL0000000233	54274431	54286860	+	overlapStart	-52	148	NearestLocation	actr10
9	331278	331678	401	*	8.23653	8.08205	8.37607	-0.294021	0.241901	0.999888	79590	LL0000000238	331425	340294	+	overlapStart	53	147	NearestLocation	actr5
19	46150557	46150957	401	*	5.65038	5.92199	5.3155	0.606492	0.241902	0.999888	34952	LL0000004871	46158078	46210904	+	upstream	-7321	7121	NearestLocation	cap2
8	43516508	43516908	401	*	4.51042	4.83896	4.08429	0.754673	0.241909	0.999888	78899	LL0000020076	43379380	43574935	-	inside	58227	58027	NearestLocation	ncor2
7	40959623	40960023	401	*	7.59704	7.42686	7.74925	-0.322399	0.241937	0.999888	74184	LL0000023290	40900212	40959867	-	overlapStart	44	156	NearestLocation	rbm33a
9	41500740	41501140	401	*	7.80766	7.65167	7.94842	-0.296752	0.241977	0.999888	82277	LL0000018949	41482831	41507712	-	inside	6772	6572	NearestLocation	mfsd6b
15	29661552	29661952	401	*	5.88471	5.56914	6.14349	-0.574348	0.241985	0.999888	20667	LL0000020621	29662377	29714527	+	upstream	-625	425	NearestLocation	nrip1a
8	17374628	17375028	401	*	7.24129	7.01128	7.43962	-0.428339	0.241996	0.999888	77081	LL0000028454	17395793	17516448	-	downstream	141620	20765	NearestLocation	skia
3	15001336	15001736	401	*	9.29049	9.16149	9.40889	-0.247401	0.242002	0.999888	56589	LL0000020419	15042600	15082475	-	downstream	80939	40864	NearestLocation	nme4
10	16000968	16001368	401	*	3.85624	3.30775	4.25268	-0.944935	0.242014	0.999888	4600	LL0000000877	16006905	16028082	-	downstream	26914	5537	NearestLocation	aldh7a1
13	30338327	30338727	401	*	7.96306	7.81073	8.10084	-0.290107	0.242023	0.999888	14212	LL0000039314	30421472	30570859	+	upstream	-82945	82745	NearestLocation	zmiz1a
1	43247470	43247870	401	*	4.46009	4.79174	4.0287	0.763035	0.242081	0.999888	2366	LL0000017813	43343738	43358677	-	downstream	111007	95868	NearestLocation	LOC110439713
6	13758164	13758564	401	*	4.87727	5.1823	4.48996	0.692349	0.242087	0.999888	68432	LL0000005366	13742824	13744681	+	downstream	15540	13483	NearestLocation	cdk5r2a
8	3919067	3919467	401	*	6.15134	6.44348	5.78461	0.658875	0.242091	0.999888	76256	LL0000019717	3932793	4031121	-	downstream	111854	13326	NearestLocation	mtmr3
21	45522983	45523383	401	*	7.29582	7.47282	7.09402	0.378791	0.242107	0.999888	45032	LL0000010447	45510448	45553252	+	inside	12735	12535	NearestLocation	fnip1
20	19076563	19076963	401	*	5.53602	4.53738	6.12053	-1.58314	0.24212	0.999888	39825	LL0000029200	19066596	19080593	+	inside	10167	3630	NearestLocation	sox7
10	26597776	26598176	401	*	8.36874	8.19367	8.52484	-0.33117	0.242126	0.999888	5216	LL0000010338	26597990	26621189	+	overlapStart	-14	186	NearestLocation	fhl1b
7	27780512	27780912	401	*	9.21354	9.07257	9.34196	-0.269391	0.242155	0.999888	73023	LL0000016847	27771211	27777672	-	upstream	-3040	2840	NearestLocation	LOC108190674
13	28817355	28817755	401	*	6.59438	6.36614	6.79139	-0.425242	0.242171	0.999888	14130	LL0000008136	28802843	28902920	+	inside	14712	14512	NearestLocation	CU639469.1
13	33399549	33399949	401	*	5.49954	5.13713	5.78895	-0.651812	0.242184	0.999888	14496	LL0000002054	33394113	33399828	-	overlapStart	79	121	NearestLocation	btbd6a
25	29013481	29013881	401	*	7.44365	7.6012	7.26676	0.334439	0.242187	0.999888	55270	LL0000006344	28989285	29072298	+	inside	24396	24196	NearestLocation	CR376821.1
19	42806298	42806698	401	*	9.30911	9.1767	9.43038	-0.253678	0.242188	0.999888	34758	LL0000031521	42806524	42845247	+	overlapStart	-26	174	NearestLocation	ubp1
17	4135072	4135472	401	*	6.99423	6.77336	7.18573	-0.412367	0.242194	0.999888	25697	LL0000008380	4207278	4242068	+	upstream	-72006	71806	NearestLocation	CU929304.1
14	7745962	7746362	401	*	8.04649	7.8981	8.18104	-0.282945	0.242196	0.999888	16242	LL0000026043	7724876	7744156	-	upstream	-2006	1806	NearestLocation	si:ch211-39i2.2
5	18078661	18079061	401	*	6.94103	6.72443	7.12931	-0.404874	0.242199	0.999888	63729	LL0000036558	18073865	18087947	+	inside	4996	4796	NearestLocation	XLOC_033543
5	22136825	22137225	401	*	9.7304	9.57613	9.86976	-0.293628	0.242211	0.999888	64042	LL0000019649	22133153	22174180	+	inside	3872	3672	NearestLocation	msna
17	46207549	46207949	401	*	6.43446	5.44075	7.01732	-1.57656	0.242211	0.999888	28318	LL0000014565	46177348	46180222	-	upstream	-27527	27327	NearestLocation	LOC101882559
5	45944765	45945165	401	*	5.13103	5.4401	4.73718	0.702919	0.242222	0.999888	65941	LL0000022237	45937927	45958857	-	inside	13892	6838	NearestLocation	poc5
2	29995806	29996206	401	*	8.62524	8.46281	8.77122	-0.308414	0.242255	0.999888	36888	LL0000005925	29985664	29996045	-	overlapStart	39	161	NearestLocation	cnpy1
5	52102217	52102617	401	*	4.38227	3.93927	4.72071	-0.781439	0.242259	0.999888	66277	LL0000000770	52055227	52057554	+	downstream	47190	44663	NearestLocation	AL935198.1
24	30407200	30407600	401	*	6.35855	6.57583	6.10263	0.473196	0.242266	0.999888	52911	LL0000009177	30392747	30774293	+	inside	14653	14453	NearestLocation	dpyda.1
19	27542633	27543033	401	*	5.57735	5.8479	5.24407	0.603828	0.242267	0.999888	33712	LL0000025165	27520324	27542438	-	upstream	-395	195	NearestLocation	si:ch211-152p11.4
3	13416760	13417160	401	*	9.71175	9.56732	9.84304	-0.275721	0.242304	0.999888	56468	LL0000035483	13413029	13413050	+	downstream	3931	3710	NearestLocation	mir24-2
17	14913758	14914158	401	*	6.25693	6.49957	5.96507	0.5345	0.242307	0.999888	26218	LL0000022822	14886828	14894672	+	downstream	27130	19086	NearestLocation	ptger2a
9	21299818	21300218	401	*	4.263	3.81047	4.60696	-0.796485	0.242345	0.999888	80853	LL0000038218	21306902	21357841	+	upstream	-6884	6684	NearestLocation	xpo4
9	7263726	7264126	401	*	5.4348	5.76211	5.01075	0.751358	0.242366	0.999888	80055	LL0000024994	7240896	7275144	-	inside	11218	11018	NearestLocation	si:ch211-121j5.4
11	42730296	42730696	401	*	7.60273	7.42829	7.75833	-0.330042	0.242385	0.999888	9180	LL0000039138	42730500	42732636	+	overlapStart	-4	196	NearestLocation	zgc:194981
9	32151722	32152122	401	*	5.74701	5.38274	6.03759	-0.654847	0.242406	0.999888	81626	LL0000001043	32106327	32159867	-	inside	7945	7745	NearestLocation	ankrd44
4	16494868	16495268	401	*	4.6272	4.19714	4.95806	-0.760924	0.242408	0.999888	61476	LL0000032138	16444600	16451375	-	upstream	-43693	43493	NearestLocation	wu:fc23c09
10	9478485	9478885	401	*	8.35356	8.21927	8.4764	-0.257136	0.242421	0.999888	4259	LL0000002439	9534771	9538335	-	downstream	59650	55886	NearestLocation	BX248511.1
9	43611794	43612194	401	*	5.88949	5.55426	6.16132	-0.607055	0.242437	0.999888	82383	LL0000008449	43550368	43644261	-	inside	32267	32067	NearestLocation	cwc22
18	31913158	31913558	401	*	5.15542	5.44053	4.79971	0.640822	0.242453	0.999888	30728	LL0000016389	31942336	31951118	+	upstream	-28978	28778	NearestLocation	LOC108180017
1	25016781	25017181	401	*	5.09307	4.68943	5.40812	-0.718686	0.242454	0.999888	1327	LL0000010235	24869028	25144439	-	inside	127458	127258	NearestLocation	fbxw7
8	30055369	30055769	401	*	5.55329	5.23344	5.81493	-0.581487	0.242461	0.999888	78197	LL0000010128	30112423	30159537	+	upstream	-56854	56654	NearestLocation	fancc
25	10733300	10733700	401	*	5.96039	5.08408	6.50165	-1.41757	0.242463	0.999888	54265	LL0000001138	10762016	10803532	+	upstream	-28516	28316	NearestLocation	ap3s2
22	11262994	11263394	401	*	8.52912	8.36801	8.67402	-0.306008	0.242482	0.999888	46033	LL0000002608	11203429	11426991	+	inside	59765	59565	NearestLocation	BX323453.1
15	16870927	16871327	401	*	5.89557	6.1511	5.58482	0.566277	0.242486	0.999888	19666	LL0000031428	16739160	16872644	-	inside	1517	1317	NearestLocation	tyw1
19	6136435	6136835	401	*	7.29479	7.52944	7.01442	0.51502	0.242487	0.999888	32360	LL0000005695	6085784	6134802	-	upstream	-1833	1633	NearestLocation	cica
18	17428687	17429087	401	*	4.63948	4.1535	5.00235	-0.848849	0.242488	0.999888	29639	LL0000039263	17428258	17461796	+	inside	629	429	NearestLocation	zgc:91860
11	18516437	18516837	401	*	4.83439	4.27034	5.23885	-0.968518	0.242493	0.999888	7560	LL0000008935	18531984	18557929	-	downstream	41292	15147	NearestLocation	dido1
14	21905311	21905711	401	*	7.4735	7.30282	7.62611	-0.323282	0.2425	0.999888	16903	LL0000023139	21923741	21932403	-	downstream	26892	18030	NearestLocation	rad9a
11	18873509	18873909	401	*	5.62941	5.32349	5.88168	-0.558187	0.242503	0.999888	7610	LL0000018534	18873096	19091767	+	inside	613	413	NearestLocation	magi1b
23	1077988	1078388	401	*	7.46162	7.27513	7.62674	-0.351608	0.242506	0.999888	47830	LL0000028695	1075308	1106354	+	inside	2880	2680	NearestLocation	slc34a2b
14	33875972	33876372	401	*	4.21958	3.75034	4.57309	-0.822745	0.242508	0.999888	17798	LL0000026465	33859695	33872616	-	upstream	-3556	3356	NearestLocation	si:ch73-335m24.2
20	40458151	40458551	401	*	5.74626	6.00819	5.426	0.582189	0.242529	0.999888	41428	LL0000024488	40457599	40472519	+	inside	752	552	NearestLocation	serinc1
18	17818550	17818950	401	*	8.72253	8.84282	8.59129	0.251523	0.242534	0.999888	29697	LL0000039604	17786548	17997474	+	inside	32202	32002	NearestLocation	znf423
12	18408440	18408840	401	*	9.17442	9.03551	9.30113	-0.265622	0.242565	0.999888	10368	LL0000040257	18376671	18408645	-	overlapStart	5	195	NearestLocation	tom1l2b
16	25699361	25699761	401	*	8.67534	8.52137	8.81445	-0.293077	0.242576	0.999888	23426	LL0000008802	25682577	25699657	-	overlapStart	96	104	NearestLocation	ddx61
7	35372309	35372709	401	*	5.90677	5.62564	6.14195	-0.516305	0.242616	0.999888	73740	LL0000028841	35348471	35380560	-	inside	8051	7851	NearestLocation	slc6a2
12	19655175	19655575	401	*	5.0219	4.6266	5.33185	-0.705246	0.242624	0.999888	10477	LL0000024680	19792281	19865585	-	downstream	210210	136706	NearestLocation	shisa9a
22	30064614	30065014	401	*	6.27479	6.49484	6.01502	0.479812	0.242629	0.999888	47305	LL0000000326	30046365	30272394	+	inside	18449	18249	NearestLocation	add3a
22	16519146	16519546	401	*	5.57479	5.2617	5.83191	-0.570213	0.242655	0.999888	46423	LL0000029939	16535575	16545330	+	upstream	-16229	16029	NearestLocation	tal1
23	33538841	33539241	401	*	6.55132	6.29655	6.76778	-0.471229	0.242668	0.999888	50210	LL0000012927	33447625	33558161	-	inside	19120	18920	NearestLocation	itga5
20	14854633	14855033	401	*	5.55879	5.81571	5.24599	0.569723	0.242687	0.999888	39571	LL0000002784	14873030	14873330	-	downstream	18497	17997	NearestLocation	BX470128.1
13	13981175	13981575	401	*	5.70205	5.95635	5.39311	0.563247	0.242689	0.999888	13110	LL0000001669	14006021	14184620	+	upstream	-24646	24446	NearestLocation	atrn
14	26567290	26567690	401	*	6.31692	6.04591	6.54497	-0.499063	0.24269	0.999888	17233	LL0000001228	26566919	26626226	+	inside	571	371	NearestLocation	arap3
18	10690456	10690856	401	*	4.81639	4.37613	5.15324	-0.777112	0.242704	0.999888	29149	LL0000013603	10686714	10690381	+	downstream	3942	75	NearestLocation	lepa
9	33847656	33848056	401	*	4.89832	4.4781	5.22335	-0.745255	0.242764	0.999888	81806	LL0000008946	33862099	33877781	-	downstream	29925	14043	NearestLocation	DIPK2B
17	24450081	24450481	401	*	5.68025	5.37658	5.93098	-0.554393	0.242777	0.999888	26865	LL0000031568	24445545	24474703	+	inside	4736	4536	NearestLocation	ugp2b
1	14534462	14534862	401	*	5.38958	5.67871	5.02759	0.651129	0.242792	0.999888	778	LL0000017008	14527258	14538689	-	inside	4027	3827	NearestLocation	LOC110437782
7	34646304	34646704	401	*	6.16294	5.90386	6.3825	-0.478637	0.242798	0.999888	73664	LL0000028886	34620418	34653251	+	inside	26086	6547	NearestLocation	slc9a5
4	8582039	8582439	401	*	5.34011	4.98348	5.62582	-0.642336	0.242821	0.999888	60856	LL0000010180	8607012	8611951	-	downstream	29712	24573	NearestLocation	fbxl14b
10	7984307	7984707	401	*	5.79471	6.07283	5.44986	0.622976	0.242843	0.999888	4122	LL0000009858	7975585	7988502	-	inside	3995	3795	NearestLocation	ewsr1a
18	49347682	49348082	401	*	9.34713	9.2242	9.4604	-0.236197	0.242845	0.999888	31736	LL0000024233	49309953	49318823	-	upstream	-29059	28859	NearestLocation	sb:cb81
19	13193844	13194244	401	*	4.78902	5.09829	4.39484	0.703448	0.242897	0.999888	32891	LL0000038423	13193098	13286754	-	inside	92710	746	NearestLocation	zfpm2b
12	33467681	33468081	401	*	7.24958	7.67922	6.63494	1.04428	0.242919	0.999888	11396	LL0000019989	33460794	33474029	+	inside	7087	5948	NearestLocation	narf
2	30915593	30915993	401	*	6.52569	6.78968	6.20234	0.587341	0.24292	0.999888	36961	LL0000019907	30916164	30960043	+	upstream	-371	171	NearestLocation	myom1a
22	29263922	29264322	401	*	5.03082	4.66867	5.32006	-0.651391	0.242925	0.999888	47219	LL0000022952	29165330	29242347	-	upstream	-21775	21575	NearestLocation	pvalb7
2	35240628	35241028	401	*	5.44081	5.74042	5.06222	0.678205	0.242928	0.999888	37283	LL0000030786	35194198	35479281	+	inside	46630	46430	NearestLocation	tnr
11	42918775	42919175	401	*	7.91602	8.12511	7.6714	0.45371	0.242931	0.999888	9187	LL0000040102	42910905	42918971	-	overlapStart	-4	196	NearestLocation	pcdh20
23	22964187	22964587	401	*	7.60142	7.43522	7.75044	-0.315216	0.242935	0.999888	49264	LL0000000680	22953379	22986134	+	inside	11008	10808	NearestLocation	AL928977.1
19	2096643	2097043	401	*	7.04852	6.84625	7.22589	-0.379643	0.242937	0.999888	32055	LL0000029098	2056744	2115040	-	inside	18197	17997	NearestLocation	snx13
20	26466929	26467329	401	*	5.68319	5.38297	5.93157	-0.548602	0.242937	0.999888	40371	LL0000000536	26407758	26467454	-	inside	325	125	NearestLocation	akap12b
14	40790572	40790972	401	*	5.34544	5.63198	4.98752	0.644457	0.242938	0.999888	18193	LL0000009554	40745833	40850481	-	inside	59709	44739	NearestLocation	elf1
22	24255951	24256351	401	*	6.11598	5.75052	6.40732	-0.656809	0.242945	0.999888	47015	LL0000003392	24250187	24250995	-	upstream	-5156	4956	NearestLocation	BX649608.1
12	31204104	31204504	401	*	5.14354	5.44075	4.76878	0.671969	0.242951	0.999888	11271	LL0000030088	30977736	31103906	-	upstream	-100398	100198	NearestLocation	tcf7l2
8	17510898	17511298	401	*	8.44014	8.2977	8.56978	-0.272076	0.242964	0.999888	77106	LL0000028454	17395793	17516448	-	inside	5350	5150	NearestLocation	skia
18	5509484	5509884	401	*	7.84227	7.66455	8.00049	-0.335933	0.242973	0.999888	28928	LL0000001930	5505948	5509631	-	overlapStart	-53	147	NearestLocation	bloc1s6
6	32092427	32092827	401	*	6.18429	6.41104	5.91513	0.495905	0.242986	0.999888	69485	LL0000010582	32092032	32093830	-	inside	1203	395	NearestLocation	foxd3
16	12083417	12083817	401	*	4.03248	4.40242	3.53369	0.868725	0.243068	0.999888	22548	LL0000021620	12064501	12097558	-	inside	13941	13741	NearestLocation	pex5
1	40546837	40547237	401	*	7.59125	7.42249	7.74233	-0.319843	0.243083	0.999888	2224	LL0000024309	40562263	40572922	+	upstream	-15226	15026	NearestLocation	scoca
12	18568625	18569025	401	*	8.71672	8.56692	8.85243	-0.285512	0.243102	0.999888	10379	LL0000021669	18565553	18568834	-	overlapStart	9	191	NearestLocation	pgp
22	37787535	37787935	401	*	5.52355	5.10465	5.84779	-0.74314	0.243105	0.999888	47631	LL0000000141	37732978	37797003	-	inside	9268	9068	NearestLocation	acap2
22	23227613	23228013	401	*	6.83781	7.02914	6.61716	0.411978	0.243121	0.999888	46963	LL0000020192	23105059	23228669	-	inside	856	656	NearestLocation	nek7
7	44100700	44101100	401	*	4.05865	4.45273	3.51472	0.938017	0.243137	0.999888	74359	LL0000003511	44002012	44008728	-	upstream	-92172	91972	NearestLocation	BX842687.1
16	8216297	8216697	401	*	5.09224	4.70189	5.39916	-0.697265	0.243197	0.999888	22257	LL0000010040	8188188	8251989	-	inside	35492	28109	NearestLocation	fam198a
12	10545900	10546300	401	*	4.64853	4.2405	4.96623	-0.725737	0.243208	0.999888	10074	LL0000019904	10517473	10567188	-	inside	21088	20888	NearestLocation	myof
1	40409091	40409491	401	*	4.43105	3.99156	4.76745	-0.775885	0.243226	0.999888	2197	LL0000031944	40307944	40329641	+	downstream	101347	79450	NearestLocation	vwa10.2
12	36517841	36518241	401	*	9.0813	8.93869	9.21107	-0.272375	0.243229	0.999888	11704	LL0000031623	36474560	36521947	-	inside	3906	3706	NearestLocation	unc13d
12	12364010	12364410	401	*	4.1099	4.47639	3.61737	0.85902	0.243234	0.999888	10136	LL0000011721	12111399	12833736	+	inside	252811	252611	NearestLocation	grid1b
12	30186965	30187365	401	*	4.38374	4.74078	3.90823	0.832552	0.243254	0.999888	11198	LL0000002742	30119165	30208293	-	inside	21128	20928	NearestLocation	BX465198.1
KN149871.1	995	1395	401	*	4.87558	4.46569	5.19441	-0.728723	0.243261	0.999888	83172	NA	NA	NA	NA	NA	NA	NA	NA	NA
18	35738232	35738632	401	*	6.04962	5.75263	6.29579	-0.543157	0.243279	0.999888	30869	LL0000024138	35489483	35736591	-	upstream	-1841	1641	NearestLocation	ryr1b
9	26258212	26258612	401	*	7.34095	7.50706	7.1532	0.353856	0.243287	0.999888	81252	LL0000026649	26199624	26504452	+	inside	58788	58588	NearestLocation	si:dkey-111i23.1
17	31360157	31360557	401	*	6.17202	6.43033	5.85714	0.573189	0.243314	0.999888	27420	LL0000012984	31346560	31360956	-	inside	599	399	NearestLocation	ivd
25	23527434	23527834	401	*	6.65892	6.3743	6.89654	-0.522246	0.243328	0.999888	55068	LL0000021722	23524796	23526086	-	upstream	-1548	1348	NearestLocation	phlda2
11	35005778	35006178	401	*	8.59457	8.45471	8.72207	-0.26736	0.24333	0.999888	8730	LL0000012758	35048642	35056612	+	upstream	-42664	42464	NearestLocation	inka1a
6	40765214	40765614	401	*	5.19261	4.78314	5.51119	-0.728055	0.243332	0.999888	70082	LL0000011897	40769517	40771813	-	downstream	6399	3903	NearestLocation	h1fx
10	30050917	30051317	401	*	4.71922	5.06576	4.2622	0.803562	0.243336	0.999888	5525	LL0000020683	29963518	30589861	+	inside	87599	87399	NearestLocation	ntm
20	23779794	23780194	401	*	4.63033	4.19766	4.96274	-0.765081	0.243338	0.999888	40166	LL0000024651	23742574	23836967	+	inside	37420	37220	NearestLocation	sh3rf1
3	3641673	3642073	401	*	8.31257	8.48081	8.12209	0.358727	0.243387	0.999888	56002	LL0000022069	3642139	3674126	+	upstream	-266	66	NearestLocation	plbd1
25	36044806	36045206	401	*	8.0267	7.86442	8.17256	-0.308147	0.243391	0.999888	55715	LL0000023269	36010815	36044583	-	upstream	-423	223	NearestLocation	rbl2
20	34962313	34962713	401	*	6.79551	6.58457	6.97951	-0.394947	0.243393	0.999888	41063	LL0000002809	34985123	34991226	+	upstream	-22610	22410	NearestLocation	BX470246.1
21	39462862	39463262	401	*	7.85182	7.68454	8.0017	-0.31716	0.243398	0.999888	44671	LL0000019429	39461926	39513529	+	inside	1136	936	NearestLocation	mntb
2	30397845	30398245	401	*	7.13414	6.92097	7.31983	-0.39886	0.243409	0.999888	36924	LL0000007322	30379627	30396654	+	downstream	18418	1191	NearestLocation	crispld1b
23	18939350	18939750	401	*	8.43414	8.27687	8.57593	-0.299059	0.243412	0.999888	48930	LL0000006105	18944388	18951148	+	upstream	-4838	4638	NearestLocation	cox4i2
9	53441777	53442177	401	*	6.9453	7.17101	6.6776	0.493409	0.243424	0.999888	82851	LL0000004468	53436297	53438479	-	upstream	-3498	3298	NearestLocation	CABZ01078244.2
15	46308191	46308591	401	*	4.58375	4.94699	4.0971	0.849889	0.243429	0.999888	21654	LL0000024792	46308185	46315234	+	inside	206	6	NearestLocation	si:ch1073-190k2.1
13	21826083	21826483	401	*	7.52986	7.34719	7.69197	-0.344783	0.243456	0.999888	13517	LL0000039740	21824967	21886312	+	inside	1316	1116	NearestLocation	zswim8
23	1906569	1906969	401	*	4.41496	3.93804	4.77278	-0.834747	0.243461	0.999888	47869	LL0000022527	1926562	2037659	-	downstream	130890	19593	NearestLocation	prdm5
10	7703002	7703402	401	*	9.32889	9.19977	9.44739	-0.247618	0.243468	0.999888	4091	LL0000011290	7703212	7723457	+	overlapStart	-10	190	NearestLocation	ggcx
2	44585529	44585929	401	*	7.66795	7.50387	7.81525	-0.311388	0.243481	0.999888	37976	LL0000013397	44571166	44607971	+	inside	14563	14363	NearestLocation	klhl24a
15	9033707	9034107	401	*	4.55368	4.07396	4.91307	-0.839107	0.243503	0.999888	19345	LL0000024079	9007868	9043156	-	inside	9249	9049	NearestLocation	rtn2a
19	6931328	6931728	401	*	5.75645	5.37109	6.06027	-0.689185	0.243572	0.999888	32422	LL0000026509	6928229	6934199	+	inside	3299	2471	NearestLocation	si:ch73-367f21.6
22	30786143	30786543	401	*	4.89927	4.52465	5.19639	-0.671746	0.243582	0.999888	47358	LL0000000605	30757516	30771029	-	upstream	-15314	15114	NearestLocation	AL831726.2
23	6559627	6560027	401	*	6.04582	5.77674	6.27252	-0.495775	0.243582	0.999888	48191	LL0000029298	6544433	6574123	+	inside	15394	14096	NearestLocation	spo11
19	12568450	12568850	401	*	8.59514	8.46663	8.71314	-0.246517	0.243592	0.999888	32853	LL0000010060	12630414	12648412	-	downstream	79762	61564	NearestLocation	fam210aa
5	31461571	31461971	401	*	5.70776	5.36303	5.9858	-0.622767	0.243606	0.999888	64848	LL0000021163	31439390	31470426	-	inside	8655	8455	NearestLocation	p2rx1
13	4998812	4999212	401	*	5.58828	5.25375	5.85965	-0.605896	0.243614	0.999888	12569	LL0000019601	4995433	5000739	+	inside	3579	1527	NearestLocation	mrps6
2	43195622	43196022	401	*	8.26808	8.1247	8.39849	-0.273795	0.243621	0.999888	37871	LL0000007301	43155423	43196677	-	inside	855	655	NearestLocation	crema
20	15406245	15406645	401	*	7.96437	7.4339	8.35137	-0.917472	0.243626	0.999888	39604	LL0000034468	15456674	15459549	+	upstream	-50229	50029	NearestLocation	XLOC_017459
5	65143186	65143586	401	*	4.94654	5.24677	4.56696	0.679808	0.243628	0.999888	67014	LL0000005499	65157576	65171706	+	upstream	-14190	13990	NearestLocation	cfap157
4	24137085	24137485	401	*	7.772	7.54386	7.96893	-0.425069	0.243632	0.999888	62136	LL0000005416	23881595	24117271	-	upstream	-20014	19814	NearestLocation	celf2
22	34774007	34774407	401	*	4.26699	3.62814	4.70824	-1.0801	0.243675	0.999888	47469	LL0000013564	34784075	34818128	+	upstream	-9868	9668	NearestLocation	lcor
3	19282795	19283195	401	*	6.45305	6.18126	6.68166	-0.5004	0.243684	0.999888	56976	LL0000013583	19299309	19323689	+	upstream	-16314	16114	NearestLocation	ldlra
3	50997497	50997897	401	*	6.29647	6.04907	6.5076	-0.458524	0.243693	0.999888	59360	LL0000005293	50949756	50998606	-	inside	909	709	NearestLocation	cdc42ep4a
16	43400709	43401109	401	*	10.0886	9.94395	10.22	-0.276032	0.243733	0.999888	24800	LL0000029349	43401005	43414071	+	overlapStart	-96	104	NearestLocation	sqlea
8	49433473	49433873	401	*	6.51848	6.2675	6.7322	-0.464693	0.24375	0.999888	79201	LL0000020275	49433652	49458250	+	overlapStart	21	179	NearestLocation	nfu1
2	3762001	3762401	401	*	5.3092	5.58684	4.96507	0.621771	0.24375	0.999888	35379	LL0000020510	3823813	3866971	+	upstream	-61612	61412	NearestLocation	npc1
17	21403794	21404194	401	*	6.00715	5.68556	6.26996	-0.584403	0.243782	0.999888	26612	LL0000001640	21372267	21418340	-	inside	14346	14146	NearestLocation	atp6v1ba
14	35042201	35042601	401	*	4.0218	4.38933	3.52739	0.861938	0.243803	0.999888	17902	LL0000039791	35013657	35250635	+	inside	28744	28544	NearestLocation	ebf1a
17	8753912	8754312	401	*	6.46523	6.22217	6.67318	-0.451016	0.243814	0.999888	25911	LL0000009389	8754020	8796333	+	overlapStart	92	108	NearestLocation	edrf1
10	17988605	17989005	401	*	7.2647	6.02506	7.92145	-1.89639	0.243826	0.999888	4784	LL0000027325	17986594	17988793	-	overlapStart	-12	188	NearestLocation	si:dkey-242g16.2
24	16262670	16263070	401	*	6.65723	7.15204	5.89815	1.25389	0.243853	0.999888	51943	LL0000002243	16207562	16209000	+	downstream	55308	53670	NearestLocation	BX005275.1
13	38302082	38302482	401	*	4.70801	5.02433	4.30226	0.722074	0.243854	0.999888	14878	LL0000000335	38301615	38594448	+	inside	667	467	NearestLocation	adgrb3
16	52966654	52967054	401	*	7.94629	7.79088	8.08657	-0.29569	0.24387	0.999888	25365	LL0000002006	52926139	52966865	-	overlapStart	11	189	NearestLocation	brd9
7	21605296	21605696	401	*	7.58595	7.41638	7.73766	-0.321279	0.243879	0.999888	72439	LL0000013254	21632079	21778474	+	upstream	-26583	26383	NearestLocation	kdm6ba
18	50709678	50710078	401	*	7.35262	7.52336	7.15892	0.364439	0.243881	0.999888	31816	LL0000008138	50706476	50707287	-	upstream	-2591	2391	NearestLocation	CU640433.1
5	7248137	7248537	401	*	5.96542	6.19649	5.69014	0.506352	0.243908	0.999888	63071	LL0000036685	7267929	7268033	-	downstream	19696	19392	NearestLocation	XLOC_034525
1	54735275	54735675	401	*	6.83905	7.03132	6.61716	0.414158	0.24392	0.999888	3223	LL0000005277	54720906	54735567	-	overlapStart	92	108	NearestLocation	cdc25d
23	44595702	44596102	401	*	10.3264	10.1797	10.4595	-0.279789	0.243948	0.999888	50910	LL0000021643	44580254	44605765	+	inside	15648	9663	NearestLocation	pfn1
9	25541533	25541933	401	*	5.54488	5.88646	5.09649	0.789971	0.243956	0.999888	81173	LL0000003778	25567605	25642154	+	upstream	-25872	25672	NearestLocation	BX936421.1
2	14438335	14438735	401	*	5.0509	5.42116	4.55152	0.869634	0.243958	0.999888	35936	LL0000015731	14438985	14440462	-	downstream	1927	250	NearestLocation	LOC103909892
3	15984049	15984449	401	*	6.4406	6.09259	6.72077	-0.628174	0.243963	0.999888	56686	LL0000020418	15990547	16000168	-	downstream	15919	6098	NearestLocation	nme3
7	19043239	19043639	401	*	7.26724	7.05558	7.45178	-0.396199	0.243976	0.999888	72219	LL0000010238	19033883	19043401	-	overlapStart	-38	162	NearestLocation	fcer1g
24	10541741	10542141	401	*	6.4919	6.21592	6.72347	-0.507553	0.24398	0.999888	51671	LL0000007601	10430526	10432439	+	downstream	111415	109302	NearestLocation	CT573344.2
18	17366753	17367153	401	*	7.71484	7.51606	7.88952	-0.373463	0.244013	0.999888	29626	LL0000038421	17269426	17399376	-	inside	32423	32223	NearestLocation	zfpm1
13	12396190	12396590	401	*	7.22799	7.0228	7.4076	-0.384799	0.244022	0.999888	13016	LL0000001568	12389849	12452115	+	inside	6541	6341	NearestLocation	atp10d
14	30279184	30279584	401	*	6.15954	5.89511	6.38293	-0.487825	0.244037	0.999888	17427	LL0000010326	30279326	30283898	+	overlapStart	58	142	NearestLocation	fgl1
23	42315823	42316223	401	*	6.97125	6.74131	7.16953	-0.428223	0.244042	0.999888	50790	LL0000008569	42316053	42330488	+	overlapStart	-30	170	NearestLocation	cyp2aa6
7	28696387	28696787	401	*	8.53492	8.39349	8.66372	-0.270226	0.244053	0.999888	73107	LL0000000357	28648706	28696716	-	overlapStart	129	71	NearestLocation	adgrg1
16	37100810	37101210	401	*	4.32507	3.83131	4.69225	-0.860943	0.244065	0.999888	24305	LL0000029071	36964364	36979646	-	upstream	-121364	121164	NearestLocation	snrnp48
1	54191130	54191530	401	*	9.43611	9.28825	9.5702	-0.28195	0.244067	0.999888	3207	LL0000020682	54178703	54191626	-	inside	296	96	NearestLocation	nthl1
1	41476148	41476548	401	*	5.82606	5.53616	6.06734	-0.531184	0.244106	0.999888	2285	LL0000009139	41478290	41485306	+	upstream	-1942	1742	NearestLocation	dok1a
21	36057124	36057524	401	*	7.07517	6.87413	7.25159	-0.377466	0.244153	0.999888	44453	LL0000024584	35645543	36052936	-	upstream	-4388	4188	NearestLocation	sgcd
14	34208891	34209291	401	*	4.86589	4.48829	5.16487	-0.676578	0.244158	0.999888	17832	LL0000002996	34154456	34162801	+	downstream	54635	46090	NearestLocation	BX537115.1
9	54154183	54154583	401	*	8.56381	8.72531	8.38193	0.343375	0.244164	0.999888	82871	LL0000008297	54150600	54164587	+	inside	3783	3583	NearestLocation	CU914164.1
14	44919376	44919776	401	*	4.0495	4.42867	3.53369	0.894984	0.244182	0.999888	18378	LL0000001654	44860335	45182677	+	inside	59241	59041	NearestLocation	atp8a1
10	41521183	41521583	401	*	4.48551	4.8383	4.01751	0.82079	0.244193	0.999888	6192	LL0000004165	41549819	41609165	+	upstream	-28436	28236	NearestLocation	CABZ01049847.1
12	28847774	28848174	401	*	7.74989	7.59286	7.89149	-0.298637	0.244201	0.999888	11119	LL0000025380	28839829	28848030	-	overlapStart	56	144	NearestLocation	si:ch211-194k22.8
13	27179954	27180354	401	*	4.80928	4.41494	5.11865	-0.703716	0.244233	0.999888	14004	LL0000026934	27213353	27232573	+	upstream	-33199	32999	NearestLocation	si:dkey-187a12.4
20	3276148	3276548	401	*	8.28578	8.11924	8.43506	-0.315821	0.244238	0.999888	39095	LL0000024003	3238879	3276361	-	overlapStart	13	187	NearestLocation	rps6kc1
13	33136159	33136559	401	*	5.52739	5.21847	5.78169	-0.563217	0.244242	0.999888	14467	LL0000022099	33123484	33134611	-	upstream	-1748	1548	NearestLocation	plek2
14	34747165	34747565	401	*	9.511	9.32622	9.67479	-0.348574	0.244263	0.999888	17858	LL0000000114	34634139	34771923	-	inside	24558	24358	NearestLocation	ablim3
22	13920854	13921254	401	*	5.364	5.66904	4.97667	0.692367	0.244275	0.999888	46256	LL0000024630	13886821	13944737	+	inside	34233	23483	NearestLocation	sh3bp4a
14	42274358	42274758	401	*	6.68437	5.83348	7.21599	-1.38251	0.24429	0.999888	18296	LL0000003525	42224893	42231293	-	upstream	-43265	43065	NearestLocation	BX890543.1
17	19470660	19471060	401	*	4.34707	4.69017	3.89606	0.794107	0.244309	0.999888	26491	LL0000008923	19419789	19476210	-	inside	5350	5150	NearestLocation	dicer1
12	34630079	34630479	401	*	8.31675	8.18093	8.44088	-0.259949	0.24432	0.999888	11512	LL0000007207	34481728	34551766	-	upstream	-78513	78313	NearestLocation	CR932362.1
2	19474070	19474470	401	*	4.6034	4.95834	4.1316	0.826736	0.244321	0.999888	36186	LL0000021848	19505263	19508224	+	upstream	-30993	30793	NearestLocation	pimr141
16	15146565	15146965	401	*	5.11391	5.39566	4.76344	0.632227	0.244342	0.999888	22729	LL0000019680	15097763	15147232	+	inside	49002	267	NearestLocation	mtbp
18	49940758	49941158	401	*	8.43475	8.27951	8.5749	-0.295393	0.244373	0.999888	31757	LL0000009294	49941025	49955278	+	overlapStart	-67	133	NearestLocation	dusp8b
18	49940758	49941158	401	*	8.43475	8.27951	8.5749	-0.295393	0.244373	0.999888	31757	LL0000033826	49941025	49955278	+	overlapStart	-67	133	NearestLocation	XLOC_013240
9	56417561	56417961	401	*	6.2853	6.51762	6.00826	0.50936	0.244375	0.999888	82997	LL0000000236	56413986	56420087	-	inside	2326	2126	NearestLocation	actr3
19	14169887	14170287	401	*	7.43644	7.62328	7.22175	0.401532	0.244379	0.999888	32956	LL0000020713	14158075	14169460	+	downstream	12012	427	NearestLocation	nudc
18	20024422	20024822	401	*	5.52651	5.19714	5.79448	-0.597339	0.244385	0.999888	29889	LL0000024126	20031046	20032089	+	upstream	-6424	6224	NearestLocation	rxfp3.3a3
7	62818642	62819042	401	*	4.43321	4.78279	3.97088	0.811909	0.244387	0.999888	75473	LL0000017939	62754429	62756160	+	downstream	64413	62482	NearestLocation	LOC110439954
16	53415152	53415552	401	*	4.30716	4.66941	3.8223	0.847116	0.24439	0.999888	25394	LL0000013283	53387085	53452996	+	inside	28267	28067	NearestLocation	kif13a
9	38021635	38022035	401	*	6.13443	5.86299	6.3628	-0.499814	0.244394	0.999888	82083	LL0000000315	37869837	38023666	-	inside	1831	1631	NearestLocation	adcy5
8	23353188	23353588	401	*	7.15822	6.94722	7.34226	-0.395038	0.244395	0.999888	77634	LL0000009115	23355484	23381548	+	upstream	-2096	1896	NearestLocation	dnmt3ba
21	30047286	30047686	401	*	6.74016	6.51782	6.93276	-0.414941	0.244443	0.999888	44151	LL0000009940	30043054	30047353	+	overlapEnd	4432	67	NearestLocation	fabp6
15	28853353	28853753	401	*	7.30511	7.09204	7.49073	-0.398698	0.24447	0.999888	20608	LL0000011638	28817482	28860498	-	inside	6945	6745	NearestLocation	gpr4
10	16786821	16787221	401	*	6.71959	6.96679	6.42109	0.545703	0.244479	0.999888	4654	LL0000004036	16756546	16757842	+	downstream	30475	28979	NearestLocation	CABZ01024659.1
5	44844050	44844450	401	*	6.72257	6.92762	6.48346	0.444154	0.244482	0.999888	65898	LL0000010173	44833313	44843738	-	upstream	-512	312	NearestLocation	fbp1a
8	43322729	43323129	401	*	7.78175	7.95739	7.58174	0.375649	0.244494	0.999888	78873	LL0000023569	43340995	43364872	+	upstream	-18066	17866	NearestLocation	rflna
5	37083437	37083837	401	*	8.47126	8.32126	8.60712	-0.285857	0.244505	0.999888	65302	LL0000029936	37087583	37095460	+	upstream	-3946	3746	NearestLocation	tagln2
14	1743	2143	401	*	5.80656	6.05708	5.50319	0.553892	0.244517	0.999888	15700	LL0000008640	2125	4250	+	overlapStart	-182	18	NearestLocation	CYTL1
16	38231521	38231921	401	*	6.01443	6.25835	5.72071	0.537638	0.24452	0.999888	24365	LL0000022716	38239995	38273682	+	upstream	-8274	8074	NearestLocation	prune
7	50291703	50292103	401	*	6.77088	6.96528	6.54614	0.419133	0.244521	0.999888	74633	LL0000017931	50278122	50290034	-	upstream	-1869	1669	NearestLocation	LOC110439945
7	65157302	65157702	401	*	5.79979	6.06235	5.47858	0.583776	0.244533	0.999888	75541	LL0000023484	65151737	65151917	+	downstream	5765	5385	NearestLocation	RF00319
16	17345226	17345626	401	*	8.27212	8.12139	8.40858	-0.287184	0.244557	0.999888	22856	LL0000039748	17300495	17347899	-	inside	2473	2273	NearestLocation	zyx
20	20931085	20931485	401	*	9.42081	9.2803	9.54885	-0.268545	0.244569	0.999888	39956	LL0000002055	20927827	20932782	-	inside	1497	1297	NearestLocation	btbd6b
20	44472478	44472878	401	*	4.17128	3.60647	4.57614	-0.969671	0.24459	0.999888	41636	LL0000019767	44372745	44460789	-	upstream	-11889	11689	NearestLocation	mut
3	34467348	34467748	401	*	5.0924	4.74149	5.37444	-0.63295	0.244603	0.999888	58374	LL0000024480	34452336	34586403	-	inside	118855	15012	NearestLocation	sept9a
18	48677126	48677526	401	*	4.15924	4.54758	3.62624	0.921334	0.244607	0.999888	31653	LL0000004671	48670741	48738174	+	inside	6585	6385	NearestLocation	CABZ01102201.1
8	10344905	10345305	401	*	8.6618	8.84755	8.44856	0.398988	0.244617	0.999888	76633	LL0000030006	10339671	10463829	+	inside	5434	5234	NearestLocation	tbc1d22b
8	51568843	51569243	401	*	5.75561	5.4644	5.99781	-0.533409	0.24462	0.999888	79325	LL0000001041	51573116	51579286	-	downstream	10243	3873	NearestLocation	ankrd39
21	303028	303428	401	*	5.06351	5.39046	4.64006	0.750406	0.244634	0.999888	42241	LL0000022132	278878	293165	-	upstream	-10063	9863	NearestLocation	plgrkt
18	3323307	3323707	401	*	3.79094	4.18204	3.25268	0.929358	0.244648	0.999888	28848	LL0000011249	3332999	3364791	+	upstream	-9492	9292	NearestLocation	gdpd4a
3	33233764	33234164	401	*	6.53794	6.22902	6.79223	-0.563212	0.244666	0.999888	58253	LL0000023201	33064439	33259658	-	inside	25694	25494	NearestLocation	rarab
24	17138183	17138583	401	*	8.29373	8.14833	8.42582	-0.27749	0.244694	0.999888	52002	LL0000006318	17134481	17140056	-	inside	1673	1473	NearestLocation	CR376737.1
16	39270985	39271385	401	*	6.08536	5.79054	6.33004	-0.539507	0.244764	0.999888	24432	LL0000021084	39271060	39386073	+	overlapStart	125	75	NearestLocation	osbpl10b
24	29740742	29741142	401	*	7.06632	6.83264	7.26737	-0.434722	0.244781	0.999888	52882	LL0000026536	29622345	29729799	-	upstream	-11143	10943	NearestLocation	si:ch73-383g2.1
6	31527521	31527921	401	*	5.20279	4.85776	5.48102	-0.623263	0.244783	0.999888	69447	LL0000023251	31430701	31576399	-	inside	48678	48478	NearestLocation	raver2
5	1386729	1387129	401	*	3.79625	4.1961	3.24119	0.954917	0.244788	0.999888	62817	LL0000019164	1376455	1380211	-	upstream	-6718	6518	NearestLocation	mir199-2
8	19191154	19191554	401	*	9.25414	9.09563	9.39695	-0.301311	0.244795	0.999888	77237	LL0000024447	18931513	19197873	-	inside	6519	6319	NearestLocation	sema6bb
3	31728298	31728698	401	*	4.716	4.32349	5.02424	-0.700746	0.24485	0.999888	58038	LL0000008706	31717261	31726949	+	downstream	11237	1349	NearestLocation	dcaf7
7	38716254	38716654	401	*	5.17376	4.81992	5.45768	-0.637757	0.244853	0.999888	73998	LL0000010205	38703338	38714562	-	upstream	-1892	1692	NearestLocation	fbxo3
21	11315168	11315568	401	*	6.86339	7.04907	6.65024	0.398836	0.244867	0.999888	42977	LL0000024076	11253288	11327850	-	inside	12482	12282	NearestLocation	rtkn2b
6	6266680	6267080	401	*	7.68624	7.42658	7.90621	-0.479632	0.244873	0.999888	67867	LL0000023985	6270686	6273519	+	upstream	-3806	3606	NearestLocation	rps27a
11	25733528	25733928	401	*	8.43213	8.2948	8.55751	-0.262712	0.244877	0.999888	8147	LL0000002026	25711088	25734417	-	inside	689	489	NearestLocation	brpf3a
5	36895396	36895796	401	*	8.73755	8.58598	8.87471	-0.288732	0.244884	0.999888	65277	LL0000029410	36895545	36899144	+	overlapStart	51	149	NearestLocation	srsf7a
6	22971892	22972292	401	*	5.51233	5.77136	5.19639	0.574965	0.24489	0.999888	68866	LL0000020457	22957709	23002373	-	inside	30281	14183	NearestLocation	nol11
23	27813789	27814189	401	*	8.71346	8.83656	8.57887	0.257684	0.24492	0.999888	49700	LL0000000241	27800519	27822921	-	inside	8932	8732	NearestLocation	acvr1ba
16	25706369	25706769	401	*	4.17205	4.53698	3.68237	0.854609	0.244939	0.999888	23427	LL0000008802	25682577	25699657	-	upstream	-6912	6712	NearestLocation	ddx61
9	35352711	35353111	401	*	4.45299	4.78176	4.02647	0.755286	0.244966	0.999888	81967	LL0000001202	35026415	35155089	-	upstream	-197822	197622	NearestLocation	appb
20	2948622	2949416	795	*	8.75007	8.61582	8.87288	-0.257058	0.244968	0.999888	39076	LL0000005356	2878324	2949584	-	inside	565	168	NearestLocation	cdk19
4	16896001	16896401	401	*	8.01451	7.86503	8.14995	-0.284917	0.244972	0.999888	61535	LL0000009832	16885746	16906923	+	inside	10455	10255	NearestLocation	etnk1
7	16963108	16963508	401	*	4.19271	4.55971	3.69927	0.860436	0.245002	0.999888	72091	LL0000008345	17023289	17041322	+	upstream	-59981	59781	NearestLocation	CU929054.1
23	31436354	31436754	401	*	4.76292	5.08883	4.34124	0.747594	0.245004	0.999888	49968	LL0000038720	31426493	31436524	-	overlapStart	-30	170	NearestLocation	zgc:153284
2	33327155	33327555	401	*	6.04198	6.29329	5.73747	0.555821	0.245008	0.999888	37211	LL0000013360	33326522	33328688	+	inside	833	633	NearestLocation	klf17
7	62144039	62144439	401	*	5.51002	5.76683	5.19739	0.569444	0.245015	0.999888	75438	LL0000017938	62158407	62159030	+	upstream	-14168	13968	NearestLocation	LOC110439953
9	18917195	18917595	401	*	6.19383	6.41438	5.93336	0.481021	0.24502	0.999888	80725	LL0000027278	18908721	18911698	-	upstream	-5697	5497	NearestLocation	si:dkey-239h2.3
16	23286674	23287074	401	*	5.75105	5.42094	6.01952	-0.598582	0.245023	0.999888	23185	LL0000009430	23282655	23298149	+	inside	4219	4019	NearestLocation	efna1b
3	52392600	52393000	401	*	5.72167	6.02243	5.34124	0.681196	0.245036	0.999888	59404	LL0000000339	52392041	52405056	+	inside	759	559	NearestLocation	adgre13
9	14953750	14954150	401	*	5.85983	5.51948	6.13501	-0.615533	0.245046	0.999888	80550	LL0000021280	14566334	15208141	-	inside	254191	253991	NearestLocation	pard3bb
5	31214206	31214606	401	*	7.44638	7.66638	7.18669	0.479689	0.245059	0.999888	64816	LL0000001596	31167588	31269354	+	inside	46818	46618	NearestLocation	atp2a3
10	7887916	7888316	401	*	7.64674	7.47847	7.79742	-0.318952	0.245086	0.999888	4113	LL0000002521	7884128	7885654	-	upstream	-2462	2262	NearestLocation	BX294661.2
13	21045022	21045422	401	*	4.49683	4.89495	3.94513	0.949819	0.245095	0.999888	13471	LL0000002108	20856611	20859427	+	downstream	188611	185595	NearestLocation	BX000463.1
23	2099088	2099488	401	*	5.45637	5.11264	5.73376	-0.621128	0.245113	0.999888	47878	LL0000020091	2050359	2099350	-	overlapStart	62	138	NearestLocation	ndnf
5	64912384	64912784	401	*	5.35864	5.6314	5.022	0.609405	0.245123	0.999888	66993	LL0000025746	64893630	64900552	-	upstream	-12032	11832	NearestLocation	si:ch211-236k19.2
11	25327967	25328367	401	*	9.1566	9.0015	9.29664	-0.295145	0.245127	0.999888	8105	LL0000010108	25328199	25336921	+	overlapStart	-32	168	NearestLocation	fam83d
3	16098343	16098743	401	*	7.11812	6.92621	7.28746	-0.361251	0.245147	0.999888	56700	LL0000013546	16072966	16110351	-	inside	11808	11608	NearestLocation	lasp1
8	36023398	36023798	401	*	7.69269	7.86172	7.50118	0.360541	0.245162	0.999888	78527	LL0000011403	35964482	36060039	+	inside	59116	36241	NearestLocation	glt1d1
11	40680888	40681288	401	*	10.0852	9.92051	10.2329	-0.312407	0.245176	0.999888	9040	LL0000025644	40677616	40696710	-	inside	15622	3272	NearestLocation	si:ch211-222l21.1
3	320572	320972	401	*	6.79135	6.54839	6.99923	-0.450841	0.245177	0.999888	55861	LL0000004629	300075	322424	-	inside	1652	1452	NearestLocation	CABZ01089980.1
3	25079268	25079668	401	*	6.8108	6.59551	6.99809	-0.40258	0.24526	0.999888	57466	LL0000038215	25059502	25087008	-	inside	7540	7340	NearestLocation	xpnpep3
23	9087929	9088329	401	*	9.32853	9.19085	9.45421	-0.263363	0.245261	0.999888	48341	LL0000003964	9088158	9142684	+	overlapStart	-29	171	NearestLocation	cables2b
16	32312642	32313042	401	*	7.9511	8.097	7.78876	0.30825	0.245268	0.999888	24006	LL0000007110	32305253	32364200	+	inside	7589	7389	NearestLocation	CR854989.1
16	51092344	51092744	401	*	9.30989	9.15998	9.44569	-0.285709	0.245277	0.999888	25242	LL0000000467	51001810	51072885	-	upstream	-19659	19459	NearestLocation	ago3a
10	30269144	30269544	401	*	5.428	5.72506	5.05348	0.671583	0.245283	0.999888	5526	LL0000020683	29963518	30589861	+	inside	305826	305626	NearestLocation	ntm
20	54211958	54212358	401	*	6.86603	6.65826	7.0476	-0.389336	0.245293	0.999888	42136	LL0000010158	54201457	54211168	-	upstream	-990	790	NearestLocation	faua
21	4116242	4116642	401	*	7.3352	7.125	7.51864	-0.393632	0.2453	0.999888	42549	LL0000023189	4116346	4223783	+	overlapStart	96	104	NearestLocation	rapgef1b
1	19894811	19895211	401	*	8.31541	8.1436	8.46892	-0.325318	0.245301	0.999888	1037	LL0000001155	19896260	19995056	+	upstream	-1249	1049	NearestLocation	apbb2b
13	34222563	34222963	401	*	7.24245	7.47757	6.9614	0.516165	0.245305	0.999888	14580	LL0000010407	33811842	33822550	-	upstream	-400213	400013	NearestLocation	flrt3
5	24140606	24141006	401	*	4.85227	4.44097	5.17195	-0.730981	0.245306	0.999888	64220	LL0000024949	24128908	24135569	+	downstream	11898	5037	NearestLocation	si:ch211-114c12.2
19	5865558	5865958	401	*	4.16791	4.52424	3.69366	0.830577	0.245321	0.999888	32345	LL0000013874	5849008	5865766	-	overlapStart	8	192	NearestLocation	LO018585.1
5	17882280	17882680	401	*	4.16791	4.52424	3.69366	0.830577	0.245321	0.999888	63711	LL0000026655	17818841	17876850	-	upstream	-5630	5430	NearestLocation	si:dkey-112e17.1
17	42568249	42568649	401	*	5.14282	4.80062	5.41921	-0.618588	0.245332	0.999888	28101	LL0000010573	42565998	42568498	-	overlapStart	49	151	NearestLocation	foxa2
13	51309954	51310354	401	*	5.33943	5.61618	4.99667	0.619518	0.245363	0.999888	15603	LL0000005510	51311807	51454017	+	upstream	-1653	1453	NearestLocation	cfap46
6	1658205	1658605	401	*	3.8705	4.254	3.34661	0.907391	0.245369	0.999888	67638	LL0000000246	1724698	1746109	+	upstream	-66293	66093	NearestLocation	acvr2ab
8	19176493	19176893	401	*	5.97569	5.7008	6.20649	-0.505696	0.245394	0.999888	77232	LL0000024447	18931513	19197873	-	inside	21180	20980	NearestLocation	sema6bb
12	31486670	31487070	401	*	7.33741	7.15897	7.49619	-0.337219	0.245396	0.999888	11287	LL0000030138	31476169	31484677	-	upstream	-2193	1993	NearestLocation	tectb
6	3401801	3402201	401	*	5.96812	5.6696	6.21533	-0.545736	0.245412	0.999888	67745	LL0000016819	3419698	3422753	+	upstream	-17697	17497	NearestLocation	LOC108190362
4	398604	399004	401	*	6.77202	6.99015	6.51494	0.475201	0.245417	0.999888	60191	LL0000003533	400376	401850	+	upstream	-1572	1372	NearestLocation	BX890562.2
14	8101400	8101800	401	*	4.68478	4.28259	4.99894	-0.716354	0.245425	0.999888	16279	LL0000039276	8043441	8080500	-	upstream	-21100	20900	NearestLocation	zgc:92242
23	35364502	35364902	401	*	5.82068	6.11099	5.45685	0.654135	0.24543	0.999888	50325	LL0000006162	35243986	35348289	-	upstream	-16413	16213	NearestLocation	cpne9
19	42099593	42099993	401	*	6.86285	6.65308	7.04595	-0.392866	0.245436	0.999888	34705	LL0000020282	42071033	42119699	+	inside	28760	19706	NearestLocation	nfyc
5	30586209	30586609	401	*	7.72476	7.56303	7.87017	-0.307144	0.245441	0.999888	64737	LL0000009150	30588065	30595955	+	upstream	-1656	1456	NearestLocation	dpagt1
16	29521030	29521430	401	*	4.74363	4.35028	5.05238	-0.702104	0.245452	0.999888	23775	LL0000007769	29514473	29519977	+	downstream	6757	1053	NearestLocation	ctss2.2
7	26389689	26390089	401	*	7.91341	7.75883	8.05301	-0.294183	0.245473	0.999888	72907	LL0000027637	26366451	26389908	-	overlapStart	19	181	NearestLocation	si:dkey-3k24.5
18	37008932	37009332	401	*	4.95057	4.58169	5.24407	-0.662377	0.245497	0.999888	30947	LL0000018594	36943968	37009130	-	overlapStart	-2	198	NearestLocation	map3k10
3	1133434	1133834	401	*	5.67053	5.91728	5.37268	0.544597	0.245508	0.999888	55919	LL0000026308	1132901	1146564	-	inside	12930	533	NearestLocation	si:ch73-211l13.2
1	11850145	11850545	401	*	7.10566	6.90338	7.28303	-0.379648	0.245515	0.999888	660	LL0000031344	11781264	11850385	-	overlapStart	40	160	NearestLocation	ttyh3b
KZ116011.1	25245	25645	401	*	8.67051	8.52519	8.80252	-0.27733	0.245521	0.999888	83942	NA	NA	NA	NA	NA	NA	NA	NA	NA
20	20824580	20824980	401	*	5.12597	5.44534	4.71518	0.730157	0.245528	0.999888	39938	LL0000005726	20816747	20821789	-	upstream	-2991	2791	NearestLocation	ckbb
12	3731572	3731972	401	*	6.90588	7.17338	6.57722	0.596159	0.245538	0.999888	9660	LL0000021215	3723650	3732014	+	inside	8122	42	NearestLocation	pagr1
20	39219511	39219911	401	*	8.53814	8.36144	8.69554	-0.334097	0.245557	0.999888	41359	LL0000008604	39190854	39219537	-	overlapStart	-174	26	NearestLocation	cyp39a1
9	38314247	38314647	401	*	6.47608	6.68491	6.23181	0.453099	0.245558	0.999888	82112	LL0000008772	38314466	38352220	+	overlapStart	-19	181	NearestLocation	ddx18
7	68456105	68456505	401	*	9.00774	8.88111	9.12415	-0.243035	0.24557	0.999888	75706	LL0000008002	68384854	68419830	-	upstream	-36475	36275	NearestLocation	CU468723.2
6	54520039	54520439	401	*	6.98607	6.74954	7.18922	-0.439676	0.24557	0.999888	70963	LL0000040064	54507106	54507178	-	upstream	-13061	12861	NearestLocation	mir-let7a3
5	2038810	2039210	401	*	5.56564	5.84905	5.2126	0.636451	0.245591	0.999888	62866	LL0000036525	2057500	2061110	+	upstream	-18490	18290	NearestLocation	XLOC_033378
2	12883380	12883780	401	*	3.8501	4.28259	3.2296	1.05299	0.245635	0.999888	35895	LL0000013427	12847602	13037578	+	inside	35978	35778	NearestLocation	kmt2cb
17	42602688	42603088	401	*	4.86781	5.20437	4.42805	0.776323	0.245681	0.999888	28104	LL0000010573	42565998	42568498	-	upstream	-34390	34190	NearestLocation	foxa2
11	40711157	40711557	401	*	9.82227	9.66681	9.9626	-0.295794	0.245683	0.999888	9047	LL0000016221	40692745	40696710	-	upstream	-14647	14447	NearestLocation	LOC103911875
11	40711157	40711557	401	*	9.82227	9.66681	9.9626	-0.295794	0.245683	0.999888	9047	LL0000025644	40677616	40696710	-	upstream	-14647	14447	NearestLocation	si:ch211-222l21.1
2	13906425	13906825	401	*	6.8172	7.0056	6.60044	0.405162	0.245697	0.999888	35929	LL0000039216	13907410	13958317	+	upstream	-785	585	NearestLocation	zgc:66475
9	19604737	19605514	778	*	8.35688	8.2178	8.48373	-0.265925	0.2457	0.999888	80753	LL0000010310	19604867	19610436	-	overlapEnd	5310	130	NearestLocation	fgf9
15	37861088	37861488	401	*	4.92917	5.23924	4.53369	0.70555	0.245709	0.999888	21215	LL0000007251	37875077	37875628	+	upstream	-13789	13589	NearestLocation	CR944667.1
24	6502514	6502914	401	*	4.26962	3.81047	4.61737	-0.8069	0.245721	0.999888	51447	LL0000011602	6391578	6503209	-	inside	495	295	NearestLocation	gpr158a
6	52281556	52281956	401	*	6.83722	7.03712	6.60509	0.432024	0.245738	0.999888	70805	LL0000009820	52263236	52336619	+	inside	18520	18320	NearestLocation	esyt1b
13	31233497	31233897	401	*	6.31991	6.0659	6.53582	-0.469918	0.245756	0.999888	14303	LL0000007195	31193485	31205193	-	upstream	-28504	28304	NearestLocation	CR931802.1
13	14608063	14608463	401	*	4.31225	3.86755	4.65168	-0.784132	0.245761	0.999888	13129	LL0000032956	14717692	14718259	-	downstream	109996	109229	NearestLocation	XLOC_006508
13	37653690	37654090	401	*	9.22837	9.10009	9.34617	-0.246083	0.245766	0.999888	14863	LL0000021709	37653851	37673576	+	overlapStart	39	161	NearestLocation	phf3
3	15353705	15354105	401	*	5.55414	5.19559	5.84109	-0.645508	0.245777	0.999888	56616	LL0000021998	15332268	15352438	-	upstream	-1467	1267	NearestLocation	pitpnbl
2	4910655	4911055	401	*	5.69493	5.99678	5.31275	0.684027	0.245789	0.999888	35458	LL0000025241	4894873	4898291	+	downstream	15982	12364	NearestLocation	si:ch211-162e15.3
15	37419975	37420375	401	*	5.58226	5.2755	5.8351	-0.559604	0.245792	0.999888	21170	LL0000017068	37419178	37420401	-	inside	226	26	NearestLocation	LOC110437915
3	37722568	37722968	401	*	9.10855	8.93873	9.26046	-0.321727	0.245862	0.999888	58677	LL0000018598	37707432	37743117	+	inside	15336	15136	NearestLocation	map3k14a
18	48420846	48421896	1051	*	8.85415	8.71117	8.98422	-0.273053	0.245863	0.999888	31626	LL0000010389	48423973	48487875	+	upstream	-2602	2077	NearestLocation	fli1a
23	45143138	45143538	401	*	4.29244	4.63771	3.83765	0.800064	0.245892	0.999888	50941	LL0000014356	45128449	45143763	-	inside	425	225	NearestLocation	LOC100536790
23	45143138	45143538	401	*	4.29244	4.63771	3.83765	0.800064	0.245892	0.999888	50941	LL0000035181	45128449	45143763	-	inside	425	225	NearestLocation	XLOC_023335
10	7575479	7575879	401	*	7.95607	7.7993	8.09746	-0.298159	0.245893	0.999888	4080	LL0000003022	7573316	7578051	+	inside	2363	2163	NearestLocation	BX537303.1
22	26827601	26828001	401	*	5.16425	5.4575	4.79579	0.661708	0.245928	0.999888	47162	LL0000000788	26832849	26844396	+	upstream	-5048	4848	NearestLocation	AL953841.2
4	21867725	21868125	401	*	7.97871	7.80131	8.13668	-0.33537	0.245928	0.999888	61964	LL0000000215	21866851	21958295	+	inside	1074	874	NearestLocation	acss3
6	1670439	1670839	401	*	7.21561	7.00287	7.40097	-0.398105	0.245941	0.999888	67642	LL0000000246	1724698	1746109	+	upstream	-54059	53859	NearestLocation	acvr2ab
15	33613729	33614129	401	*	4.30483	4.66005	3.83255	0.827501	0.245944	0.999888	20908	LL0000029508	33467298	33640890	-	inside	26961	26761	NearestLocation	stard13b
10	342080	342480	401	*	8.65574	8.5172	8.78214	-0.264934	0.245955	0.999888	3638	LL0000031806	323400	342564	-	inside	284	84	NearestLocation	vaspa
25	35659725	35660125	401	*	4.97814	3.88758	5.59207	-1.70448	0.245969	0.999888	55684	LL0000028665	35663933	35681418	+	upstream	-4008	3808	NearestLocation	slc2a13b
16	44295260	44295660	401	*	6.5912	6.36268	6.78843	-0.425741	0.246033	0.999888	24855	LL0000013789	44224076	44295490	-	overlapStart	30	170	NearestLocation	LO017847.1
12	20003191	20003591	401	*	3.60426	3.00937	4.02424	-1.01487	0.246037	0.999888	10492	LL0000019608	19976400	20060411	+	inside	26991	26791	NearestLocation	mrtfba
21	22421162	22421562	401	*	4.21123	3.73258	4.57002	-0.83744	0.246038	0.999888	43703	LL0000004897	22423286	22428328	+	upstream	-1924	1724	NearestLocation	capslb
20	47073054	47073454	401	*	4.8524	5.16679	4.44986	0.716931	0.246038	0.999888	41772	LL0000009113	46965141	47051996	-	upstream	-21258	21058	NearestLocation	dnmt3aa
4	20857448	20857848	401	*	6.56393	5.84178	7.04296	-1.20118	0.24604	0.999888	61892	LL0000015008	21028136	21032493	+	upstream	-170488	170288	NearestLocation	LOC101884898
4	8112133	8112533	401	*	7.52501	7.35644	7.67593	-0.31949	0.246054	0.999888	60812	LL0000032079	8045564	8155571	-	inside	43238	43038	NearestLocation	wnk1b
9	43312886	43313286	401	*	4.41985	4.8098	3.88379	0.926011	0.246069	0.999888	82367	LL0000024526	43149849	43213229	-	upstream	-99857	99657	NearestLocation	sestd1
5	17624295	17624695	401	*	8.17367	8.01467	8.31688	-0.302216	0.246074	0.999888	63687	LL0000025032	17599870	17602206	-	upstream	-22289	22089	NearestLocation	si:ch211-130h14.6
2	43500330	43500730	401	*	5.08208	5.36994	4.72209	0.647846	0.246083	0.999888	37893	LL0000004232	43509502	43517018	-	downstream	16488	8772	NearestLocation	CABZ01058723.1
7	1378170	1378570	401	*	7.80617	7.65313	7.94452	-0.291391	0.246098	0.999888	71386	LL0000013272	1383027	1420526	+	upstream	-4657	4457	NearestLocation	khnyn
15	29573116	29573516	401	*	8.11324	7.95647	8.25462	-0.298155	0.246105	0.999888	20661	LL0000024193	29564364	29586747	-	inside	13431	8752	NearestLocation	samsn1a
15	18827798	18828198	401	*	5.01248	5.3027	4.64879	0.653917	0.246111	0.999888	19801	LL0000007082	18789111	18792858	+	downstream	38887	34940	NearestLocation	CR848844.1
3	55418010	55418410	401	*	7.25087	7.02674	7.44482	-0.418083	0.246132	0.999888	59686	LL0000014938	55386155	55387948	+	downstream	32055	30062	NearestLocation	LOC101884549
12	25294608	25295008	401	*	6.18457	5.91209	6.41367	-0.501589	0.246158	0.999888	10829	LL0000011969	25291012	25295304	-	inside	496	296	NearestLocation	hcar1-4
17	27243398	27244169	772	*	6.43579	6.19597	6.64136	-0.445388	0.246189	0.999888	27135	LL0000001445	27186948	27235863	-	upstream	-7921	7535	NearestLocation	asap3
13	51909596	51909996	401	*	8.32244	8.48625	8.13762	0.348639	0.24625	0.999888	15659	LL0000013349	51903588	52169179	+	inside	6208	6008	NearestLocation	klc1b
12	4147458	4147858	401	*	4.07537	4.4781	3.51472	0.963384	0.246253	0.999888	9690	LL0000012935	4147422	4169299	+	inside	236	36	NearestLocation	itgam
3	13184272	13184672	401	*	8.34524	8.18662	8.48813	-0.301517	0.246256	0.999888	56429	LL0000029680	13184430	13260355	+	overlapStart	42	158	NearestLocation	sun1
9	17988647	17989047	401	*	6.22521	6.47276	5.9262	0.546565	0.246301	0.999888	80676	LL0000000534	17965307	18006632	+	inside	23540	17585	NearestLocation	akap11
12	23365111	23365511	401	*	6.40832	6.14494	6.63096	-0.486025	0.246308	0.999888	10691	LL0000019498	23175962	23365873	-	inside	562	362	NearestLocation	mpp7a
11	27132465	27132865	401	*	5.32948	5.6268	4.95455	0.672249	0.24632	0.999888	8269	LL0000011989	27133444	27202903	+	upstream	-779	579	NearestLocation	hdac11
14	40767155	40767555	401	*	6.6247	6.83631	6.37663	0.459676	0.246321	0.999888	18188	LL0000009554	40745833	40850481	-	inside	83126	21322	NearestLocation	elf1
5	56231712	56232112	401	*	1.99942	0	2.99942	-2.99942	0.246351	0.999888	66476	LL0000036744	56224679	56226368	-	upstream	-5544	5344	NearestLocation	XLOC_035196
5	61637800	61638200	401	*	1.99942	0	2.99942	-2.99942	0.246351	0.999888	66752	LL0000027406	61630696	61638125	-	overlapStart	125	75	NearestLocation	si:dkey-261j4.3
KN150121.1	4761	5161	401	*	1.99942	0	2.99942	-2.99942	0.246351	0.999888	83409	NA	NA	NA	NA	NA	NA	NA	NA	NA
2	50821677	50822077	401	*	4.58719	4.92933	4.13782	0.791514	0.246368	0.999888	38378	LL0000039757	50821841	50900039	+	overlapStart	36	164	NearestLocation	adcyap1r1a
7	15106461	15106861	401	*	4.56275	4.88566	4.14606	0.739596	0.246401	0.999888	71976	LL0000007894	14995849	15084375	-	upstream	-22286	22086	NearestLocation	CU280645.1
3	18577186	18577586	401	*	6.28988	6.00005	6.53111	-0.531057	0.246448	0.999888	56924	LL0000001220	18572279	18575868	-	upstream	-1518	1318	NearestLocation	aqp8b
9	32306672	32307072	401	*	7.77624	7.61802	7.91881	-0.300786	0.246452	0.999888	81641	LL0000019440	32306862	32312862	+	overlapStart	10	190	NearestLocation	mob4
15	10307883	10308283	401	*	6.18462	5.75738	6.51381	-0.756433	0.246474	0.999888	19401	LL0000030153	10000553	10455569	-	inside	147486	147286	NearestLocation	tenm4
12	789136	789536	401	*	4.88129	5.2425	4.39829	0.84421	0.246479	0.999888	9518	LL0000032723	795816	798249	+	upstream	-6480	6280	NearestLocation	XLOC_004390
11	21582994	21583394	401	*	6.59055	6.36026	6.78908	-0.428826	0.246513	0.999888	7790	LL0000029371	21405697	21586157	-	inside	2963	2763	NearestLocation	srgap2
11	44720683	44721083	401	*	7.73346	7.55123	7.89523	-0.344005	0.246513	0.999888	9327	LL0000012858	44723019	44726288	+	upstream	-2136	1936	NearestLocation	irf2bp2b
13	26911973	26912373	401	*	6.07435	6.3504	5.73268	0.617713	0.24652	0.999888	13985	LL0000031911	26780000	26799244	-	upstream	-112929	112729	NearestLocation	vrk2
6	42654816	42655216	401	*	2.90697	3.53206	1.77942	1.75264	0.24654	0.999888	70219	LL0000002217	42656704	42665345	+	upstream	-1688	1488	NearestLocation	BX005129.1
24	27023148	27023548	401	*	8.96659	8.84126	9.08189	-0.240622	0.246543	0.999888	52707	LL0000008944	27023274	27224725	+	overlapStart	74	126	NearestLocation	dip2ca
25	730453	730853	401	*	5.50453	5.83913	5.06811	0.771017	0.246549	0.999888	53671	LL0000030456	699251	752290	-	inside	21637	21437	NearestLocation	tmem117
20	9582640	9583040	401	*	6.76468	6.49199	6.99393	-0.501944	0.24656	0.999888	39406	LL0000038417	9575374	9580446	-	upstream	-2394	2194	NearestLocation	zfp36l1b
7	38761845	38762245	401	*	7.49531	7.31844	7.65285	-0.334406	0.246571	0.999888	74004	LL0000001258	38762043	38785798	+	overlapStart	2	198	NearestLocation	arhgap1
7	24971252	24971652	401	*	7.77593	7.58105	7.9476	-0.366549	0.246573	0.999888	72747	LL0000040074	24978230	25011850	+	upstream	-6778	6578	NearestLocation	naa40
9	22471907	22472307	401	*	4.65156	4.18309	5.00462	-0.821533	0.246581	0.999888	80947	LL0000003760	22391566	22447578	+	downstream	80541	24329	NearestLocation	BX936323.1
22	24518349	24518749	401	*	5.30551	5.62776	4.88994	0.73782	0.246603	0.999888	47044	LL0000003507	24491627	24500269	+	downstream	26922	18080	NearestLocation	BX784032.1
7	67474174	67474574	401	*	5.34205	5.62641	4.98752	0.638892	0.246603	0.999888	75652	LL0000023486	67471357	67476231	+	inside	3017	1657	NearestLocation	RF00324
9	49024072	49024472	401	*	6.93518	7.12874	6.71157	0.417173	0.246612	0.999888	82683	LL0000029566	48943471	49062730	+	inside	80801	38258	NearestLocation	stk39
23	8645007	8645407	401	*	6.32341	6.54198	6.06571	0.476267	0.246623	0.999888	48311	LL0000023609	8606729	8709883	+	inside	38478	38278	NearestLocation	rgs19
19	2635598	2635998	401	*	7.40549	7.20102	7.58456	-0.383537	0.246634	0.999888	32104	LL0000026364	2665525	2683852	+	upstream	-29727	29527	NearestLocation	si:ch73-24k9.2
5	30462736	30463136	401	*	4.63784	4.98288	4.18344	0.799443	0.246639	0.999888	64721	LL0000021724	30424145	30498799	-	inside	35863	35663	NearestLocation	phldb1a
20	39788949	39789349	401	*	9.29458	9.13887	9.4351	-0.296232	0.246644	0.999888	41408	LL0000023811	39749062	39789846	-	inside	697	497	NearestLocation	rnf217
3	45843425	45843825	401	*	5.44318	5.11236	5.71212	-0.599756	0.246645	0.999888	59137	LL0000002684	45827030	45843700	-	overlapStart	75	125	NearestLocation	BX323991.1
20	31620331	31620731	401	*	6.04894	5.77136	6.28163	-0.510269	0.246659	0.999888	40800	LL0000003697	31698361	31771761	+	upstream	-77830	77630	NearestLocation	BX927258.1
14	45388334	45388734	401	*	6.446	6.14118	6.69752	-0.556344	0.246681	0.999888	18406	LL0000025286	45365157	45394839	-	inside	6305	6105	NearestLocation	si:ch211-168f7.5
21	3415233	3415633	401	*	6.36136	6.87445	5.55772	1.31673	0.246701	0.999888	42500	LL0000028938	3385652	3453610	-	inside	38177	29581	NearestLocation	smad7
11	25785857	25786257	401	*	3.81064	3.28064	4.19739	-0.916749	0.246707	0.999888	8149	LL0000022085	25750070	25777541	-	upstream	-8516	8316	NearestLocation	plch2b
11	34316986	34317386	401	*	4.9428	4.44969	5.30962	-0.859922	0.246718	0.999888	8657	LL0000010466	34249456	34340617	-	inside	23431	23231	NearestLocation	FO681390.1
23	9035306	9035706	401	*	5.98669	5.70134	6.22481	-0.52347	0.246743	0.999888	48335	LL0000005158	9035419	9084866	+	overlapStart	87	113	NearestLocation	ccm2l
23	5256128	5256528	401	*	5.00252	4.63695	5.29393	-0.656986	0.246744	0.999888	48097	LL0000035123	5168824	5199569	-	upstream	-56759	56559	NearestLocation	XLOC_022822
3	28684473	28684873	401	*	5.8819	5.57593	6.1342	-0.558268	0.246746	0.999888	57808	LL0000006959	28695762	28698856	-	downstream	14183	10889	NearestLocation	CR792438.1
11	4214977	4215377	401	*	5.25934	5.54229	4.90702	0.63527	0.246787	0.999888	6858	LL0000002422	4187022	4194697	-	upstream	-20480	20280	NearestLocation	BX248331.2
12	35847302	35847702	401	*	8.48942	8.64961	8.30921	0.340405	0.246788	0.999888	11646	LL0000007919	35809503	35833064	-	upstream	-14438	14238	NearestLocation	CU459056.1
3	27825773	27826173	401	*	3.63041	4.05922	3.01751	1.04171	0.246793	0.999888	57742	LL0000004907	27798094	27831830	+	inside	27879	5657	NearestLocation	carhsp1
20	34586333	34586733	401	*	5.47754	5.09912	5.77705	-0.677932	0.246797	0.999888	41023	LL0000025788	34537644	34644090	+	inside	48889	48689	NearestLocation	si:ch211-242b18.1
5	3568331	3568731	401	*	5.66859	5.95145	5.31641	0.635042	0.24685	0.999888	62941	LL0000012383	3568016	3584815	-	inside	16284	315	NearestLocation	hspb1
25	16002188	16002588	401	*	7.57867	7.41472	7.72588	-0.311164	0.246881	0.999888	54537	LL0000024231	16043058	16046666	+	upstream	-40670	40470	NearestLocation	sb:cb470
21	31233022	31233422	401	*	6.43787	6.18204	6.65509	-0.473048	0.246897	0.999888	44285	LL0000038694	31194980	31226092	-	upstream	-7130	6930	NearestLocation	zgc:152891
9	30759885	30760285	401	*	5.06433	4.71026	5.3484	-0.638136	0.246912	0.999888	81529	LL0000013357	30719899	30791889	+	inside	40186	31604	NearestLocation	klf12b
5	14294895	14295295	401	*	5.54212	5.23218	5.7971	-0.564915	0.246931	0.999888	63439	LL0000007476	14368100	14372936	-	downstream	77841	72805	NearestLocation	CT009570.1
9	306018	306418	401	*	6.13634	5.84823	6.37638	-0.52815	0.246934	0.999888	79587	LL0000025273	295576	306515	-	inside	297	97	NearestLocation	si:ch211-166e11.5
20	25294709	25295109	401	*	5.01836	4.6158	5.33275	-0.716956	0.246951	0.999888	40262	LL0000007729	25340723	25343490	+	upstream	-45814	45614	NearestLocation	ctgfa
18	6974600	6975000	401	*	4.22956	4.5813	3.76344	0.817861	0.246961	0.999888	29001	LL0000027440	6898186	6982499	-	inside	7699	7499	NearestLocation	si:dkey-266m15.6
23	20636291	20636691	401	*	5.54325	5.1974	5.82202	-0.624627	0.246975	0.999888	49071	LL0000031439	20640484	20664621	+	upstream	-3993	3793	NearestLocation	uba1
8	40270980	40271380	401	*	10.9343	10.7626	11.0878	-0.325243	0.247006	0.999888	78723	LL0000021068	40275830	40321139	+	upstream	-4650	4450	NearestLocation	orai1a
1	53842158	53842558	401	*	4.4632	4.82831	3.9732	0.855104	0.247009	0.999888	3167	LL0000012500	53842344	53863926	+	overlapStart	14	186	NearestLocation	ifngr1
15	2918090	2918490	401	*	4.61693	4.21003	4.93396	-0.723928	0.247013	0.999888	18969	LL0000004585	2918257	2931021	-	overlapEnd	12731	167	NearestLocation	CABZ01086029.1
23	8029520	8029920	401	*	4.81303	4.42647	5.11761	-0.691136	0.247017	0.999888	48300	LL0000000570	7950085	7971776	-	upstream	-57944	57744	NearestLocation	AL627126.1
23	22804343	22804743	401	*	5.0653	4.71135	5.34929	-0.637941	0.24703	0.999888	49230	LL0000023402	22690375	22928936	+	inside	114168	113968	NearestLocation	rerea
13	18174626	18175026	401	*	7.98639	7.81605	8.13872	-0.322674	0.247031	0.999888	13346	LL0000000914	18122738	18174931	-	overlapStart	105	95	NearestLocation	alox5a
KN150425.1	54799	55199	401	*	6.7483	6.53595	6.93336	-0.397407	0.24704	0.999888	83636	NA	NA	NA	NA	NA	NA	NA	NA	NA
10	24404453	24404853	401	*	5.63647	5.89031	5.32823	0.562079	0.247052	0.999888	5085	LL0000007576	24397098	24398671	+	downstream	7555	5782	NearestLocation	CT573163.1
7	32887662	32888062	401	*	9.08186	8.9579	9.196	-0.238094	0.247053	0.999888	73460	LL0000001075	32834142	32895695	-	inside	7833	7633	NearestLocation	ano5b
16	39335243	39335643	401	*	6.97557	6.74972	7.1708	-0.421077	0.247061	0.999888	24436	LL0000011561	39247612	39276513	-	upstream	-58930	58730	NearestLocation	gpd1l
3	21697400	21697800	401	*	3.94857	4.32302	3.44151	0.881508	0.247097	0.999888	57152	LL0000007313	21669307	21890434	+	inside	28293	28093	NearestLocation	crhr1
19	46926225	46926625	401	*	7.25608	7.05394	7.43335	-0.379412	0.247104	0.999888	35016	LL0000000978	46807124	46958201	-	inside	31776	31576	NearestLocation	angpt1
21	35420327	35420727	401	*	5.21838	4.8669	5.50078	-0.63388	0.247125	0.999888	44433	LL0000040263	35304975	35332948	-	upstream	-87579	87379	NearestLocation	ublcp1
18	39490442	39490842	401	*	7.83539	8.05473	7.57663	0.478097	0.247132	0.999888	31112	LL0000000133	39487486	39505847	+	inside	3156	2956	NearestLocation	acadl
3	33106548	33106948	401	*	5.73759	5.35051	6.04248	-0.691968	0.247149	0.999888	58229	LL0000006566	33045883	33048390	+	downstream	60865	58158	NearestLocation	CR392003.1
24	31123480	31123880	401	*	5.50484	5.13794	5.7971	-0.659155	0.247184	0.999888	52932	LL0000030631	31094306	31140556	-	inside	16876	16676	NearestLocation	tmem56a
1	25683285	25683685	401	*	5.38902	5.65817	5.05786	0.600314	0.247189	0.999888	1390	LL0000010324	25669799	25679383	-	upstream	-4102	3902	NearestLocation	fgg
25	36337974	36338374	401	*	7.30848	7.53021	7.04638	0.483827	0.247189	0.999888	55747	LL0000040153	36338214	36338647	+	overlapStart	-40	160	NearestLocation	si:ch211-113a14.17
4	20084972	20085372	401	*	5.06421	4.71135	5.3475	-0.636155	0.24719	0.999888	61814	LL0000022494	20082465	20101972	+	inside	2707	2507	NearestLocation	ppp6r2a
23	15061570	15061970	401	*	5.62171	5.89047	5.29115	0.599322	0.247216	0.999888	48665	LL0000021701	14992800	15036823	-	upstream	-24947	24747	NearestLocation	phf20b
3	14357007	14357407	401	*	5.89005	5.55446	6.16212	-0.607655	0.247216	0.999888	56527	LL0000035487	14378381	14382022	+	upstream	-21174	20974	NearestLocation	XLOC_025875
5	28535020	28535420	401	*	5.29364	4.86885	5.62139	-0.752535	0.247236	0.999888	64557	LL0000038861	28525245	28559870	-	inside	24650	9775	NearestLocation	zgc:162952
1	23372305	23372705	401	*	7.44176	7.2625	7.60119	-0.338689	0.247238	0.999888	1218	LL0000019928	23372470	23396454	+	overlapStart	35	165	NearestLocation	n4bp2
23	30764131	30764531	401	*	7.1056	6.89519	7.28919	-0.394004	0.247247	0.999888	49914	LL0000021437	30754587	30764352	-	overlapStart	21	179	NearestLocation	pcmtd2
7	59614491	59614891	401	*	7.11688	6.88662	7.3154	-0.428777	0.247249	0.999888	75283	LL0000013541	59572379	59589566	-	upstream	-25125	24925	NearestLocation	larp7
9	6804316	6804716	401	*	5.35787	5.02521	5.62802	-0.602819	0.247269	0.999888	80015	LL0000018953	6934491	6956549	+	upstream	-129975	129775	NearestLocation	mfsd9
14	28033351	28033751	401	*	7.95299	8.30011	7.49494	0.80517	0.247273	0.999888	17328	LL0000031215	27998756	28052474	-	inside	18923	18723	NearestLocation	tsc22d3
20	23987972	23988372	401	*	4.79667	4.39024	5.11341	-0.72317	0.247274	0.999888	40192	LL0000008476	23960525	23964383	+	downstream	27647	23589	NearestLocation	cx52.6
6	50536914	50537314	401	*	5.67922	5.95344	5.34034	0.613107	0.247274	0.999888	70712	LL0000019810	50451337	50454833	+	downstream	85777	82081	NearestLocation	mych
20	41884953	41885353	401	*	6.20974	6.44075	5.93455	0.506203	0.247286	0.999888	41501	LL0000005474	41851270	41964027	+	inside	33883	33683	NearestLocation	cep85l
12	26465187	26465587	401	*	5.3903	4.95681	5.72318	-0.766366	0.24729	0.999888	10926	LL0000020086	26467821	26487363	+	upstream	-2434	2234	NearestLocation	ndel1a
25	16066645	16067045	401	*	7.66653	7.49657	7.81855	-0.321977	0.247295	0.999888	54545	LL0000006851	16064376	16073397	-	inside	6552	2269	NearestLocation	CR759887.3
22	26703900	26704300	401	*	7.05544	7.24989	6.83063	0.419258	0.2473	0.999888	47146	LL0000007291	26703026	26791767	+	inside	1074	874	NearestLocation	crebbpa
20	4537784	4538184	401	*	6.59977	6.80878	6.35527	0.453512	0.247321	0.999888	39159	LL0000004067	4405937	4407228	-	upstream	-130756	130556	NearestLocation	CABZ01032982.1
1	24074489	24074889	401	*	5.01236	5.30343	4.64734	0.65609	0.247329	0.999888	1264	LL0000018507	24076243	24078099	+	upstream	-1554	1354	NearestLocation	mab21l2
8	23605295	23605695	401	*	5.54433	5.84954	5.15673	0.692811	0.247336	0.999888	77660	LL0000028740	23579842	23612462	-	inside	6967	6767	NearestLocation	slc38a5b
7	72442341	72442741	401	*	5.3525	5.01614	5.62508	-0.608943	0.247379	0.999888	75908	LL0000007917	72441515	72455097	+	inside	1026	826	NearestLocation	CU459012.1
14	25816704	25817104	401	*	7.9245	7.7569	8.07465	-0.317751	0.247389	0.999888	17174	LL0000011387	25816841	25911572	+	overlapStart	63	137	NearestLocation	glra1
14	26486681	26487081	401	*	5.45665	5.71624	5.13988	0.576352	0.247389	0.999888	17221	LL0000028935	26467120	26498325	-	inside	11444	11244	NearestLocation	smad5
19	45459351	45459751	401	*	6.89414	6.67258	7.08617	-0.413586	0.247409	0.999888	34911	LL0000033992	45359287	45365717	+	downstream	100264	93634	NearestLocation	XLOC_014427
7	33565696	33566096	401	*	5.4518	5.10631	5.73034	-0.624035	0.247411	0.999888	73531	LL0000000836	33463902	33612216	-	inside	46320	46120	NearestLocation	AL954672.1
15	13984644	13985044	401	*	8.12184	7.93381	8.28816	-0.354354	0.247412	0.999888	19497	LL0000038847	13984879	13986761	+	overlapStart	-35	165	NearestLocation	zgc:162730
15	34865505	34865905	401	*	5.74454	5.99485	5.44151	0.553338	0.247438	0.999888	20986	LL0000024633	34854025	34866262	-	inside	557	357	NearestLocation	sh3bp5la
17	7441026	7441426	401	*	5.88739	5.55285	6.15877	-0.605926	0.247452	0.999888	25840	LL0000011760	7380364	7440397	-	upstream	-829	629	NearestLocation	grm1b
14	9359358	9359758	401	*	8.16512	8.30916	8.00508	0.304072	0.247461	0.999888	16354	LL0000030162	9340489	9355437	-	upstream	-4121	3921	NearestLocation	tent5d
20	29498183	29498583	401	*	3.73626	4.15083	3.15222	0.998619	0.247525	0.999888	40651	LL0000039875	29492470	29499426	-	inside	1043	843	NearestLocation	LOC100330864
24	31464005	31464405	401	*	4.90169	5.19662	4.53055	0.666076	0.247585	0.999888	52953	LL0000005872	31459715	31536653	+	inside	4490	4290	NearestLocation	cnbd1
1	33314831	33315231	401	*	5.2502	6.03248	3.41446	2.61802	0.24759	0.999888	1761	LL0000019785	33322011	33334732	+	upstream	-6980	6780	NearestLocation	mxra5a
13	10580657	10581057	401	*	5.04657	4.67016	5.34482	-0.674663	0.247611	0.999888	12892	LL0000026563	10494920	10620652	-	inside	39795	39595	NearestLocation	si:ch73-54n14.2
21	6233262	6233662	401	*	7.05713	6.81326	7.26567	-0.452411	0.247614	0.999888	42711	LL0000010429	6212844	6377890	+	inside	20618	20418	NearestLocation	fnbp1b
8	20218148	20218548	401	*	6.80724	7.04814	6.5179	0.530244	0.247615	0.999888	77361	LL0000003449	20229705	20240869	+	upstream	-11357	11157	NearestLocation	BX664738.1
3	17611430	17611830	401	*	5.32166	4.99156	5.59012	-0.598558	0.247631	0.999888	56836	LL0000023084	17615573	17652055	+	upstream	-3943	3743	NearestLocation	rab5c
15	4790244	4790644	401	*	5.32515	4.05751	5.98933	-1.93182	0.247647	0.999888	19153	LL0000033262	4871360	4902359	-	downstream	111915	80716	NearestLocation	XLOC_008912
12	48154359	48154759	401	*	3.60981	4.02404	3.02647	0.997569	0.247659	0.999888	12086	LL0000020519	48117443	48127985	-	upstream	-26574	26374	NearestLocation	npffr1
8	28612305	28612705	401	*	7.47819	7.93011	6.8165	1.11362	0.247675	0.999888	78127	LL0000014302	28612504	28625662	+	overlapStart	1	199	NearestLocation	LOC100535806
7	29625334	29625734	401	*	8.61067	8.47711	8.7329	-0.255781	0.247678	0.999888	73181	LL0000023863	29538628	29625728	-	overlapStart	194	6	NearestLocation	rorab
24	35639370	35639770	401	*	5.79563	6.03755	5.50479	0.532755	0.2477	0.999888	53169	LL0000029280	35567061	35676296	-	inside	36726	36526	NearestLocation	spidr
8	11045376	11045776	401	*	6.11689	6.34386	5.84743	0.496437	0.247709	0.999888	76687	LL0000001826	11008763	11016766	-	upstream	-28810	28610	NearestLocation	bcas2
18	40846811	40847211	401	*	7.30919	7.09057	7.499	-0.408432	0.24773	0.999888	31205	LL0000031807	40761913	40856360	-	inside	9349	9149	NearestLocation	vaspb
1	46128475	46128875	401	*	5.20883	4.85809	5.49076	-0.632679	0.247744	0.999888	2611	LL0000029189	46194333	46196107	+	upstream	-65658	65458	NearestLocation	sox1b
23	7451382	7451782	401	*	5.51657	5.18152	5.78829	-0.606767	0.247746	0.999888	48257	LL0000023259	7467377	7504029	+	upstream	-15795	15595	NearestLocation	rbbp8l
2	49860469	49860869	401	*	6.52424	6.29256	6.72381	-0.431254	0.247747	0.999888	38314	LL0000039778	49860715	49871576	+	overlapStart	-46	154	NearestLocation	coa1
5	18046987	18047387	401	*	8.16826	8.01808	8.30426	-0.286185	0.247756	0.999888	63727	LL0000012125	18047111	18072844	+	overlapStart	76	124	NearestLocation	hira
5	578163	578563	401	*	4.99318	4.6053	5.29856	-0.693266	0.247764	0.999888	62774	LL0000036648	621976	623601	-	downstream	45238	43413	NearestLocation	LOC103911030
24	17269661	17270061	401	*	5.98208	5.70061	6.2175	-0.516884	0.247765	0.999888	52029	LL0000029227	17269849	17279904	+	overlapStart	12	188	NearestLocation	spag6
5	52500090	52500490	401	*	5.80145	6.05694	5.49076	0.566176	0.247768	0.999888	66300	LL0000024963	52502080	52506070	-	downstream	5780	1590	NearestLocation	si:ch211-117c19.1
3	53097607	53098007	401	*	6.70604	6.46224	6.91453	-0.452286	0.247789	0.999888	59472	LL0000002003	53116025	53225416	+	upstream	-18218	18018	NearestLocation	brd4
18	30227827	30228227	401	*	5.14193	4.80097	5.41751	-0.616546	0.247795	0.999888	30611	LL0000011793	30157034	30480827	+	inside	70993	70793	NearestLocation	gse1
KN150063.1	12768	13168	401	*	6.54328	6.25773	6.78155	-0.523818	0.247799	0.999888	83354	NA	NA	NA	NA	NA	NA	NA	NA	NA
18	5169522	5169922	401	*	5.01615	4.60335	5.33674	-0.733393	0.247809	0.999888	28896	LL0000004521	5172718	5189185	+	upstream	-2996	2796	NearestLocation	CABZ01080599.1
25	20272983	20273383	401	*	5.71324	5.37727	5.98556	-0.608286	0.247827	0.999888	54890	LL0000027125	20272099	20356885	+	inside	1084	884	NearestLocation	si:dkey-219c3.2
20	20690639	20691039	401	*	5.33354	4.93958	5.64267	-0.703082	0.24784	0.999888	39923	LL0000025848	20713374	20722619	+	upstream	-22535	22335	NearestLocation	si:ch211-253p18.5
25	14105832	14106232	401	*	4.39862	4.73223	3.9639	0.768323	0.247857	0.999888	54459	LL0000011864	14092871	14096311	+	downstream	13161	9521	NearestLocation	guca1g
23	19740838	19741238	401	*	5.43257	5.69586	5.11025	0.585607	0.247892	0.999888	49003	LL0000010394	19753978	19809027	+	upstream	-12940	12740	NearestLocation	flna
13	22008673	22009073	401	*	7.30246	7.08722	7.48972	-0.402498	0.247898	0.999888	13537	LL0000026875	22104298	22114795	+	upstream	-95425	95225	NearestLocation	si:dkey-174i8.1
23	2524187	2524587	401	*	6.64631	6.41827	6.84318	-0.424906	0.247899	0.999888	47903	LL0000029035	2502140	2513436	-	upstream	-10951	10751	NearestLocation	snai1b
17	23673312	23673712	401	*	6.63011	6.38978	6.83606	-0.446272	0.247924	0.999888	26772	LL0000022812	23650569	23674608	-	inside	1096	896	NearestLocation	ptena
9	136908	137308	401	*	7.5135	7.31731	7.68618	-0.368875	0.247924	0.999888	79571	LL0000010836	134489	137340	-	inside	232	32	NearestLocation	FQ377903.1
18	17844970	17845370	401	*	8.08729	7.94349	8.21806	-0.274572	0.247927	0.999888	29701	LL0000039604	17786548	17997474	+	inside	58622	58422	NearestLocation	znf423
18	932783	933183	401	*	4.94931	4.5585	5.2565	-0.697997	0.247929	0.999888	28728	LL0000022026	907266	951570	+	inside	25717	18387	NearestLocation	pkma
21	35504706	35505106	401	*	6.24449	5.97792	6.4694	-0.491482	0.247957	0.999888	44437	LL0000028147	35381650	35534409	-	inside	29503	29303	NearestLocation	si:dkeyp-23e4.3
3	40439792	40440192	401	*	7.48385	7.68306	7.25265	0.430417	0.247964	0.999888	58818	LL0000030787	40407352	40489678	+	inside	32640	32440	NearestLocation	tnrc18
8	29742303	29742703	401	*	5.77855	5.35864	6.10339	-0.744749	0.247967	0.999888	78173	LL0000018639	29742237	29769157	+	inside	266	66	NearestLocation	mapk4
16	51736395	51736795	401	*	5.4659	5.1511	5.72416	-0.573057	0.247969	0.999888	25302	LL0000039779	51736681	51867349	+	overlapStart	-86	114	NearestLocation	col27a1a
18	50703379	50703779	401	*	6.94141	6.73882	7.11903	-0.380202	0.247977	0.999888	31812	LL0000023186	50707179	50709715	+	upstream	-3600	3400	NearestLocation	rap2b
5	64354952	64355352	401	*	5.20042	4.84922	5.48265	-0.633435	0.247988	0.999888	66961	LL0000010101	64347443	64355948	-	inside	796	596	NearestLocation	fam78aa
5	24249553	24249953	401	*	5.92518	6.18073	5.61441	0.566329	0.248002	0.999888	64238	LL0000001637	24245682	24259992	+	inside	4071	3871	NearestLocation	atp6v1aa
16	53902513	53902913	401	*	7.10201	6.88486	7.29072	-0.405864	0.248024	0.999888	25419	LL0000011019	53911869	53919314	-	downstream	16601	8956	NearestLocation	fzd1
6	40951521	40951921	401	*	7.52874	7.36009	7.67973	-0.319649	0.248026	0.999888	70106	LL0000021314	40951211	40968320	+	inside	510	310	NearestLocation	patz1
17	34687180	34687580	401	*	7.33269	7.13518	7.5064	-0.371221	0.248028	0.999888	27650	LL0000006437	34706888	34722888	-	downstream	35508	19308	NearestLocation	CR385035.1
21	3273180	3273580	401	*	8.25939	8.06079	8.43394	-0.373152	0.248048	0.999888	42488	LL0000007736	3244091	3351123	+	inside	29289	29089	NearestLocation	ctif
20	4517657	4518057	401	*	5.36834	5.04922	5.6295	-0.58028	0.248059	0.999888	39158	LL0000004067	4405937	4407228	-	upstream	-110629	110429	NearestLocation	CABZ01032982.1
20	9367525	9367925	401	*	6.31795	5.92699	6.62523	-0.698242	0.248071	0.999888	39390	LL0000016429	9373353	9380339	+	upstream	-5628	5428	NearestLocation	LOC108180305
3	30685167	30685567	401	*	6.86023	7.05215	6.63881	0.413344	0.248073	0.999888	57929	LL0000026056	30663313	30685401	-	overlapStart	34	166	NearestLocation	si:ch211-51c14.1
14	23716940	23717340	401	*	9.55286	9.41808	9.67612	-0.258045	0.248093	0.999888	16992	LL0000020088	23717165	23726768	+	overlapStart	-25	175	NearestLocation	ndfip1
3	41926259	41926659	401	*	6.22653	5.96975	6.44443	-0.474681	0.2481	0.999888	58959	LL0000013610	41917499	41926869	+	inside	8960	210	NearestLocation	lfng
12	19206760	19207160	401	*	5.08448	5.36948	4.72897	0.64051	0.248122	0.999888	10439	LL0000024627	19205086	19233129	+	inside	1874	1674	NearestLocation	sh3bp1
5	13645261	13645661	401	*	7.91852	7.75799	8.06296	-0.304963	0.248126	0.999888	63405	LL0000022937	13643167	13646054	-	inside	593	393	NearestLocation	purba
6	23993561	23993961	401	*	6.33486	6.57404	6.04799	0.526045	0.248134	0.999888	68925	LL0000027675	23951521	24053813	-	inside	60052	42040	NearestLocation	si:dkey-44g17.6
24	10631278	10631678	401	*	7.68714	7.52867	7.82992	-0.301257	0.248145	0.999888	51680	LL0000007601	10430526	10432439	+	downstream	200952	198839	NearestLocation	CT573344.2
23	24690750	24691150	401	*	8.30032	8.12555	8.45619	-0.330637	0.248152	0.999888	49432	LL0000024344	24693533	24699400	-	downstream	8450	2383	NearestLocation	sdf4
18	39936978	39937378	401	*	5.81486	5.5118	6.06517	-0.55337	0.248164	0.999888	31149	LL0000040372	39937225	39938534	+	overlapStart	-47	153	NearestLocation	si:ch211-282k23.2
23	15075490	15075890	401	*	5.28534	4.93151	5.56926	-0.637746	0.248172	0.999888	48669	LL0000025613	15039636	15090782	-	inside	15092	14892	NearestLocation	si:ch211-218g4.2
5	43477627	43478027	401	*	7.9125	7.74977	8.05873	-0.308968	0.248172	0.999888	65813	LL0000023652	43427841	43509151	+	inside	49986	31124	NearestLocation	rhobtb4
3	51884569	51884969	401	*	4.26798	3.81115	4.61441	-0.803255	0.24819	0.999888	59381	LL0000019254	51907486	51907562	-	downstream	22793	22517	NearestLocation	mir338-3
19	17540967	17541367	401	*	4.30879	4.67053	3.82487	0.845665	0.248194	0.999888	33100	LL0000006397	17640090	17644116	+	upstream	-98923	98723	NearestLocation	CR382334.1
21	18961565	18961965	401	*	5.91151	5.63714	6.14195	-0.504808	0.248201	0.999888	43469	LL0000021948	18970857	18972206	-	downstream	10441	8892	NearestLocation	pimr72
25	37366533	37366933	401	*	4.72639	4.30823	5.05019	-0.741961	0.248213	0.999888	55818	LL0000028540	37366698	37407757	+	overlapStart	35	165	NearestLocation	slc1a2b
8	34406652	34407052	401	*	5.22339	5.58229	4.74456	0.837731	0.248256	0.999888	78476	LL0000011140	34338631	34427421	-	inside	20569	20369	NearestLocation	gapvd1
8	30326652	30327052	401	*	5.7389	5.44621	5.98211	-0.535895	0.248261	0.999888	78227	LL0000037267	30324176	30325438	+	downstream	2676	1214	NearestLocation	XLOC_039647
25	19753723	19754123	401	*	5.06584	4.71135	5.35018	-0.638833	0.248266	0.999888	54841	LL0000005423	19753890	19869495	+	overlapStart	33	167	NearestLocation	celsr1b
15	46045967	46046367	401	*	3.64149	4.07565	3.01751	1.05814	0.248314	0.999888	21651	LL0000018311	45994123	46136153	+	inside	52044	51844	NearestLocation	lrfn1
20	26822356	26822756	401	*	10.2308	10.0787	10.3684	-0.289677	0.248344	0.999888	40422	LL0000011418	26709009	26822550	-	overlapStart	-6	194	NearestLocation	gmds
15	7120780	7121180	401	*	3.31339	2.6266	3.77677	-1.15017	0.248384	0.999888	19253	LL0000012056	7176170	7178869	+	upstream	-55190	54990	NearestLocation	her8.2
16	11585334	11585734	401	*	5.14605	4.77275	5.44234	-0.669595	0.248405	0.999888	22515	LL0000026696	11585410	11594279	+	overlapStart	124	76	NearestLocation	si:dkey-11o1.6
20	33295989	33296389	401	*	7.41726	7.21975	7.59096	-0.37121	0.248423	0.999888	40928	LL0000019813	33294428	33299644	+	inside	1761	1561	NearestLocation	mycn
16	7662417	7662817	401	*	7.42668	7.59261	7.23916	0.35345	0.248448	0.999888	22208	LL0000002097	7662609	7681144	+	overlapStart	8	192	NearestLocation	bves
3	15866193	15866593	401	*	8.48002	8.32811	8.61745	-0.289345	0.248459	0.999888	56675	LL0000008894	15847379	15859455	-	upstream	-6938	6738	NearestLocation	dhrs7b
8	8860692	8861092	401	*	7.9489	7.79319	8.08943	-0.296241	0.248476	0.999888	76525	LL0000021130	8860889	8922692	+	overlapStart	3	197	NearestLocation	otud5a
2	45293320	45293720	401	*	5.45046	5.13578	5.70864	-0.572858	0.248476	0.999888	38024	LL0000004858	45296174	45380740	+	upstream	-2654	2454	NearestLocation	camsap2b
1	14379430	14379830	401	*	5.56168	5.2172	5.83955	-0.622359	0.248477	0.999888	766	LL0000010362	14382584	14404555	+	upstream	-2954	2754	NearestLocation	fip1l1b
24	527068	527468	401	*	4.69816	5.00848	4.30226	0.706226	0.248485	0.999888	51059	LL0000031922	402493	496721	+	downstream	124775	30347	NearestLocation	VSTM2A
14	31142589	31142989	401	*	7.21293	7.37978	7.02424	0.355546	0.248508	0.999888	17526	LL0000011551	31090151	31151148	-	inside	8359	8159	NearestLocation	gpc4
6	1553141	1553541	401	*	8.0263	7.87716	8.16146	-0.284303	0.248509	0.999888	67629	LL0000030890	1535298	1553314	-	overlapStart	-27	173	NearestLocation	tpra1
1	44143090	44143490	401	*	6.82849	6.54554	7.06494	-0.519397	0.248509	0.999888	2421	LL0000028770	44141351	44161420	-	inside	18130	1739	NearestLocation	slc43a3a
20	24083176	24083576	401	*	6.60746	6.35423	6.8228	-0.46857	0.248512	0.999888	40214	LL0000001768	23969758	24122930	-	inside	39554	39354	NearestLocation	bach2b
6	2123294	2123694	401	*	7.33035	7.14588	7.49388	-0.348002	0.248513	0.999888	67668	LL0000031924	2124469	2134581	-	downstream	11087	775	NearestLocation	vstm2l
23	24611507	24611907	401	*	6.04374	5.75738	6.28256	-0.525184	0.248549	0.999888	49424	LL0000003845	24608592	24611654	-	overlapStart	-53	147	NearestLocation	BX957326.2
12	34035201	34035601	401	*	8.11083	7.97074	8.23851	-0.267768	0.24855	0.999888	11442	LL0000030331	33990947	34035364	-	overlapStart	-37	163	NearestLocation	timp2a
1	28446865	28447265	401	*	8.06309	8.24442	7.85566	0.388757	0.24855	0.999888	1525	LL0000024854	28389947	28473487	-	inside	26422	26222	NearestLocation	si:ch1073-440b2.1
14	13452980	13453380	401	*	6.44987	5.65421	6.95974	-1.30552	0.24856	0.999888	16510	LL0000022171	13452786	13525525	+	inside	394	194	NearestLocation	pls3
5	56736455	56736855	401	*	5.06367	4.71135	5.34661	-0.635261	0.248601	0.999888	66498	LL0000022396	56914247	56925166	-	downstream	188511	177392	NearestLocation	ppm1db
1	10421841	10422241	401	*	4.34076	4.6802	3.89606	0.784137	0.248601	0.999888	597	LL0000008656	10378641	10496809	+	inside	43400	43200	NearestLocation	dachb
17	50089993	50090393	401	*	5.36087	5.73829	4.84833	0.889964	0.248628	0.999888	28438	LL0000031896	50073934	50114272	+	inside	16259	16059	NearestLocation	vps39
6	32416212	32416612	401	*	7.45149	7.25413	7.62508	-0.370953	0.248642	0.999888	69503	LL0000008068	32415177	32417113	-	inside	701	501	NearestLocation	CU570976.1
4	27111721	27112121	401	*	4.84212	4.46483	5.14092	-0.67609	0.248642	0.999888	62300	LL0000000890	27100528	27109748	+	downstream	11393	1973	NearestLocation	alg12
13	49445506	49445906	401	*	9.63797	9.516	9.75044	-0.234442	0.248649	0.999888	15492	LL0000012857	49442073	49444636	-	upstream	-1070	870	NearestLocation	irf2bp2a
8	395182	395582	401	*	5.39507	5.67034	5.05458	0.615769	0.248652	0.999888	76068	LL0000022979	387622	422259	+	inside	7760	7560	NearestLocation	pym1
20	44234492	44234892	401	*	3.93211	3.43966	4.29856	-0.858904	0.24866	0.999888	41632	LL0000040080	44192336	44219586	-	upstream	-15106	14906	NearestLocation	XLOC_044309
5	9147253	9147653	401	*	5.83933	5.54798	6.08161	-0.533626	0.248676	0.999888	63164	LL0000023350	9147460	9162814	+	overlapStart	-7	193	NearestLocation	rchy1
6	412512	412912	401	*	7.0365	7.23974	6.79985	0.439893	0.24869	0.999888	67543	LL0000010111	414322	426074	-	downstream	13362	1410	NearestLocation	fam83fb
4	6198152	6198552	401	*	6.95148	6.72946	7.14386	-0.414403	0.248702	0.999888	60676	LL0000016660	6250109	6252754	-	downstream	54402	51557	NearestLocation	LOC108183538
12	19510614	19511014	401	*	7.2094	7.0247	7.37312	-0.348427	0.248703	0.999888	10473	LL0000029117	19408319	19659256	+	inside	102495	102295	NearestLocation	snx29
11	32069774	32070174	401	*	4.47275	4.8393	3.98013	0.859161	0.24873	0.999888	8570	LL0000000615	31869020	31872628	-	upstream	-197346	197146	NearestLocation	AL844172.1
16	47233336	47233736	401	*	5.21286	4.82864	5.51597	-0.687331	0.248742	0.999888	25040	LL0000012452	47207014	47233300	+	downstream	26522	36	NearestLocation	ica1
23	13601475	13601875	401	*	4.32969	3.8669	4.67953	-0.812628	0.248791	0.999888	48535	LL0000019109	13604218	13604320	+	upstream	-2543	2343	NearestLocation	mir1388
3	13657776	13658176	401	*	5.89644	5.62082	6.12775	-0.506923	0.248791	0.999888	56486	LL0000025373	13637364	13689821	+	inside	20612	20412	NearestLocation	si:ch211-194b1.1
3	48374698	48375098	401	*	5.36732	4.99871	5.66065	-0.661935	0.248793	0.999888	59274	LL0000003014	48461685	48469102	-	downstream	94204	86587	NearestLocation	BX537276.1
20	10491378	10491778	401	*	8.24337	8.09815	8.3753	-0.27715	0.248796	0.999888	39448	LL0000023469	10489621	10489890	+	downstream	1957	1488	NearestLocation	RF00231
3	15474914	15475314	401	*	7.8264	7.67076	7.96688	-0.296112	0.248837	0.999888	56632	LL0000029295	15455319	15475134	-	overlapStart	20	180	NearestLocation	spns1
4	5132615	5133015	401	*	6.52482	6.286	6.72966	-0.443653	0.248838	0.999888	60576	LL0000005168	5131567	5153593	+	inside	1248	1048	NearestLocation	ccnd2b
3	37206062	37206462	401	*	7.8623	7.68957	8.01655	-0.326981	0.24884	0.999888	58641	LL0000010417	37196258	37235300	+	inside	10004	9804	NearestLocation	fmnl1a
9	34397693	34398093	401	*	6.59017	6.36026	6.78843	-0.428168	0.248898	0.999888	81881	LL0000018826	34397516	34428152	+	inside	377	177	NearestLocation	med14
3	17212272	17212672	401	*	5.32348	4.99156	5.59314	-0.601576	0.248914	0.999888	56803	LL0000029523	17129181	17339369	+	inside	83291	83091	NearestLocation	stat5a
12	27588144	27588544	401	*	7.22121	7.40438	7.01136	0.393017	0.248929	0.999888	11062	LL0000008915	27569125	27588341	-	overlapStart	-3	197	NearestLocation	dhx8
6	22313595	22313995	401	*	5.53424	5.19636	5.8078	-0.611442	0.248931	0.999888	68850	LL0000014815	22180305	22321748	-	inside	7953	7753	NearestLocation	LOC101883911
2	47041459	47041859	401	*	5.44523	5.71551	5.11236	0.603158	0.248947	0.999888	38110	LL0000025671	46983460	47042119	+	inside	58199	260	NearestLocation	si:ch211-226f6.1
1	16487487	16487887	401	*	4.49023	4.84823	4.01301	0.835217	0.248956	0.999888	842	LL0000017823	16482909	16483936	-	upstream	-3751	3551	NearestLocation	LOC110439786
11	43776102	43776502	401	*	5.63896	5.31038	5.90641	-0.596025	0.248963	0.999888	9238	LL0000038732	43751204	43808324	+	inside	25098	24898	NearestLocation	zgc:153431
22	17704201	17704601	401	*	4.60536	4.92183	4.19937	0.722463	0.248975	0.999888	46541	LL0000030347	17657601	17688873	-	upstream	-15528	15328	NearestLocation	tjp3
20	47742010	47742410	401	*	7.0738	6.86462	7.25646	-0.391839	0.248979	0.999888	41824	LL0000034516	47746230	47748457	+	upstream	-4020	3820	NearestLocation	XLOC_018000
13	45262931	45263331	401	*	4.65165	4.2545	4.96274	-0.708238	0.249002	0.999888	15194	LL0000016941	45271590	45292210	+	upstream	-8459	8259	NearestLocation	LOC108191951
18	48902374	48902774	401	*	6.58409	6.33094	6.79939	-0.468444	0.249032	0.999888	31683	LL0000010462	48943875	48953002	+	upstream	-41301	41101	NearestLocation	FO681288.1
5	32142887	32143287	401	*	4.86048	5.1591	4.48346	0.675635	0.249041	0.999888	64924	LL0000030173	32141576	32148532	+	inside	1511	1311	NearestLocation	tescb
13	49258795	49259195	401	*	3.53865	2.90418	3.97783	-1.07365	0.249042	0.999888	15461	LL0000016258	49227878	49229806	-	upstream	-29189	28989	NearestLocation	LOC103912041
23	31596297	31596697	401	*	7.78814	7.62189	7.9372	-0.315317	0.249043	0.999888	49984	LL0000030036	31596194	31605592	+	inside	303	103	NearestLocation	tbpl1
20	52774071	52774471	401	*	9.04946	8.8813	9.20005	-0.318754	0.249043	0.999888	42047	LL0000021676	52774310	52816925	+	overlapStart	-39	161	NearestLocation	phactr1
20	23440932	23441332	401	*	7.29343	7.06143	7.49324	-0.431817	0.24906	0.999888	40127	LL0000028474	23430009	23440955	-	overlapStart	-177	23	NearestLocation	slc10a4
2	7030218	7030618	401	*	6.22747	5.97837	6.43983	-0.461465	0.249063	0.999888	35592	LL0000038224	6999369	7057398	+	inside	31049	26780	NearestLocation	xpr1b
19	34120081	34120481	401	*	4.75538	4.33765	5.07892	-0.741267	0.249072	0.999888	34276	LL0000026929	34091386	34117161	-	upstream	-3120	2920	NearestLocation	si:dkey-184p18.2
22	6747765	6748165	401	*	5.40237	5.06491	5.67567	-0.610766	0.249095	0.999888	45648	LL0000007629	6757741	6759019	+	upstream	-9776	9576	NearestLocation	CT583625.1
3	16854271	16854671	401	*	6.49622	6.21592	6.73083	-0.514911	0.249107	0.999888	56762	LL0000029548	16841939	16872909	+	inside	12532	12332	NearestLocation	stk17al
5	26753302	26753702	401	*	6.83621	6.59953	7.03949	-0.439954	0.24913	0.999888	64436	LL0000024881	26765027	26786953	+	upstream	-11525	11325	NearestLocation	si:ch211-102c2.8
20	42604253	42604653	401	*	8.19929	8.0626	8.32415	-0.26155	0.249172	0.999888	41540	LL0000012536	42563618	42661985	+	inside	40835	40635	NearestLocation	igf2r
13	5381913	5382313	401	*	7.10239	6.83464	7.32814	-0.493493	0.249178	0.999888	12599	LL0000006913	5397541	5401321	+	upstream	-15428	15228	NearestLocation	CR788226.1
13	15787035	15787435	401	*	5.55738	5.83098	5.21945	0.611523	0.249179	0.999888	13187	LL0000001775	15756910	15799391	-	inside	12156	11956	NearestLocation	bag5
2	51741567	51742330	764	*	7.5387	7.36816	7.6912	-0.32304	0.249201	0.999888	38435	LL0000018162	51734447	51743136	-	inside	1188	806	NearestLocation	LOC566646
2	37596603	37597003	401	*	4.34777	4.69127	3.89606	0.795209	0.249233	0.999888	37493	LL0000012793	37544657	37633113	-	inside	36310	36110	NearestLocation	insra
14	26580734	26581134	401	*	7.80665	7.62184	7.97045	-0.348609	0.249242	0.999888	17235	LL0000001228	26566919	26626226	+	inside	14015	13815	NearestLocation	arap3
15	6989167	6989567	401	*	4.74216	5.05008	4.35018	0.699892	0.249254	0.999888	19240	LL0000026446	6968631	6976921	-	upstream	-12446	12246	NearestLocation	si:ch73-311h14.2
4	7724817	7725217	401	*	4.60434	4.95865	4.13368	0.824967	0.249304	0.999888	60778	LL0000009562	7677318	7713665	+	downstream	47699	11152	NearestLocation	elk3
17	27148005	27148405	401	*	7.02334	6.81352	7.20649	-0.392975	0.249305	0.999888	27121	LL0000025222	27176243	27183448	+	upstream	-28038	27838	NearestLocation	si:ch211-160f23.7
8	35967705	35968105	401	*	5.00892	5.29595	4.65024	0.645713	0.249312	0.999888	78523	LL0000011403	35964482	36060039	+	inside	3423	3223	NearestLocation	glt1d1
3	27670945	27671345	401	*	4.91182	5.21898	4.52107	0.697913	0.24933	0.999888	57715	LL0000005751	27664864	27709312	+	inside	6281	6081	NearestLocation	clcn7
16	54427664	54428064	401	*	7.68978	7.85378	7.50471	0.349071	0.249334	0.999888	25454	LL0000014503	54429472	54434510	-	downstream	6646	1408	NearestLocation	LOC101882272
19	25060787	25061187	401	*	6.15389	5.89893	6.37049	-0.471554	0.249342	0.999888	33514	LL0000008310	25056812	25060877	-	overlapStart	-110	90	NearestLocation	CU915256.1
14	26589645	26590045	401	*	4.62804	4.96626	4.18544	0.780826	0.249352	0.999888	17236	LL0000001228	26566919	26626226	+	inside	22926	22726	NearestLocation	arap3
12	3744271	3744671	401	*	8.44795	8.29722	8.58441	-0.287187	0.249369	0.999888	9661	LL0000010093	3727365	3757002	-	inside	12531	12331	NearestLocation	fam57bb
8	10440103	10440503	401	*	3.68558	3.13686	4.08214	-0.945281	0.249377	0.999888	76637	LL0000030006	10339671	10463829	+	inside	100632	23326	NearestLocation	tbc1d22b
7	5394293	5394693	401	*	6.02112	6.28783	5.69366	0.594169	0.24939	0.999888	71484	LL0000031796	5323990	5375214	-	upstream	-19279	19079	NearestLocation	vangl2
13	37022358	37022758	401	*	6.16632	5.91256	6.38206	-0.469502	0.249406	0.999888	14805	LL0000009810	37022360	37073169	+	overlapStart	198	2	NearestLocation	esr2b
20	26255148	26255548	401	*	6.99031	6.77336	7.17886	-0.405497	0.249407	0.999888	40345	LL0000009808	26359752	26383375	-	downstream	128027	104204	NearestLocation	esr1
7	48704877	48705277	401	*	7.45403	7.27488	7.61337	-0.338487	0.249409	0.999888	74563	LL0000000697	48705227	48718214	+	overlapStart	-150	50	NearestLocation	AL929208.1
5	13692177	13692577	401	*	6.98071	6.77882	7.15779	-0.378974	0.249431	0.999888	63412	LL0000011900	13647219	13652687	+	downstream	45158	39490	NearestLocation	h2afva
7	13153722	13154122	401	*	4.36814	5.11428	2.73639	2.37789	0.249483	0.999888	71848	LL0000014797	13109669	13112386	+	downstream	44253	41336	NearestLocation	LOC101883820
14	46927065	46927465	401	*	4.63204	4.96444	4.19937	0.765071	0.249495	0.999888	18530	LL0000022986	46873188	46897107	-	upstream	-30158	29958	NearestLocation	qdpra
10	2543943	2544343	401	*	5.90961	5.61599	6.15345	-0.537464	0.249508	0.999888	3758	LL0000029281	2556859	2580958	+	upstream	-12716	12516	NearestLocation	spina
21	29110004	29110404	401	*	6.94117	7.12262	6.73357	0.389055	0.249521	0.999888	44140	LL0000011945	29100972	29110607	-	inside	403	203	NearestLocation	havcr1
11	15154782	15155182	401	*	5.57612	5.84839	5.24022	0.608168	0.249528	0.999888	7417	LL0000014927	15169448	15178206	+	upstream	-14466	14266	NearestLocation	LOC101884506
7	29024086	29024486	401	*	8.38268	8.25051	8.50375	-0.253237	0.249533	0.999888	73133	LL0000020629	29015846	29021894	-	upstream	-2392	2192	NearestLocation	nrn1lb
6	43448796	43449196	401	*	6.06565	5.7871	6.29903	-0.511928	0.249539	0.999888	70277	LL0000009412	43438074	43449013	-	overlapStart	17	183	NearestLocation	eevs
17	6427803	6428203	401	*	6.8578	6.65063	7.03893	-0.388305	0.249573	0.999888	25790	LL0000012144	6386595	6428091	-	overlapStart	88	112	NearestLocation	hivep2b
23	4251278	4251678	401	*	6.8005	6.58763	6.98596	-0.398333	0.249574	0.999888	48029	LL0000001370	4253957	4259712	+	upstream	-2479	2279	NearestLocation	arl6ip5b
1	58659044	58659444	401	*	7.12751	6.89463	7.32797	-0.433342	0.249597	0.999888	3464	LL0000000347	58563957	58665225	-	inside	5981	5781	NearestLocation	adgre5b.3
9	1852338	1852738	401	*	3.75918	4.18309	3.1563	1.02679	0.249608	0.999888	79739	LL0000002571	1824331	1883412	+	inside	28207	28007	NearestLocation	BX322661.3
5	35301515	35301915	401	*	6.29151	6.00064	6.53346	-0.532822	0.249615	0.999888	65145	LL0000018577	35270859	35301800	-	overlapStart	85	115	NearestLocation	map1b
13	34497266	34497666	401	*	6.63511	6.4146	6.82633	-0.41173	0.24962	0.999888	14593	LL0000013289	34627550	34683370	-	downstream	185904	129884	NearestLocation	kif16bb
4	900510	900910	401	*	8.18362	8.04224	8.31238	-0.270136	0.249658	0.999888	60240	LL0000007373	861444	899025	-	upstream	-1685	1485	NearestLocation	crybg1b
9	12735687	12736087	401	*	5.61441	5.87275	5.29949	0.57326	0.249675	0.999888	80403	LL0000019868	12661394	12811936	-	inside	76049	74293	NearestLocation	myo10l3
10	28325342	28325742	401	*	6.93872	6.73891	7.1142	-0.375283	0.249684	0.999888	5385	LL0000022920	28306749	28309317	+	downstream	18793	16025	NearestLocation	ptrh2
24	32057312	32057712	401	*	6.10229	6.37281	5.76907	0.603741	0.249688	0.999888	52983	LL0000024068	31948081	32030129	-	upstream	-27383	27183	NearestLocation	rsu1
18	48953621	48954021	401	*	6.43543	6.17772	6.65401	-0.476287	0.249698	0.999888	31688	LL0000024685	48953800	48979456	+	overlapStart	21	179	NearestLocation	SHKBP1
7	21837162	21837562	401	*	8.32334	8.18704	8.44786	-0.260823	0.249715	0.999888	72480	LL0000002264	21785595	21838440	-	inside	1078	878	NearestLocation	BX005336.1
22	20472463	20472863	401	*	5.29469	5.56514	4.96157	0.603566	0.249743	0.999888	46745	LL0000020884	20460468	20479029	+	inside	12195	6166	NearestLocation	onecut3a
22	30881436	30881836	401	*	6.52372	6.72856	6.2849	0.443661	0.249754	0.999888	47364	LL0000027703	30839702	30841615	+	downstream	41934	39821	NearestLocation	si:dkey-49n23.3
9	39036062	39036462	401	*	4.91108	5.24627	4.47367	0.772594	0.249764	0.999888	82161	LL0000006166	39026311	39139722	+	inside	9951	9751	NearestLocation	cps1
3	18567294	18567694	401	*	9.56113	9.42513	9.68541	-0.260278	0.249767	0.999888	56922	LL0000005006	18567560	18571115	+	overlapStart	-66	134	NearestLocation	cbx8a
21	18126382	18126782	401	*	6.26148	6.00834	6.47677	-0.468434	0.249784	0.999888	43424	LL0000006971	17984451	18013360	-	upstream	-113222	113022	NearestLocation	CR812470.1
24	29645176	29645576	401	*	5.85513	5.55386	6.10422	-0.550365	0.249788	0.999888	52866	LL0000015696	29662318	29662775	-	downstream	17399	16742	NearestLocation	LOC103909765
6	25402169	25402569	401	*	5.20646	5.50554	4.82871	0.676829	0.249806	0.999888	69019	LL0000040280	25312388	25384792	-	upstream	-17577	17377	NearestLocation	zgc:153916
15	3702768	3703168	401	*	6.2697	5.99499	6.50038	-0.505386	0.249813	0.999888	19054	LL0000017056	3682402	3682747	+	downstream	20566	20021	NearestLocation	LOC110437885
19	30382407	30382807	401	*	5.14447	5.45143	4.75403	0.697404	0.249836	0.999888	33891	LL0000031239	30387996	30399876	+	upstream	-5389	5189	NearestLocation	tspan13b
2	24981213	24981613	401	*	8.79062	8.59394	8.96368	-0.36974	0.249862	0.999888	36601	LL0000020059	24963861	24981356	-	overlapStart	-57	143	NearestLocation	nck1a
20	34691216	34691616	401	*	6.62331	6.85915	6.34124	0.517914	0.249874	0.999888	41042	LL0000009595	34671386	34700654	+	inside	20030	9038	NearestLocation	elp3
13	22146415	22146815	401	*	7.71199	7.87825	7.52404	0.354213	0.249886	0.999888	13551	LL0000004843	22119798	22243311	+	inside	26817	26617	NearestLocation	camk2g2
10	8127710	8128110	401	*	5.36195	5.65967	4.98637	0.673302	0.249891	0.999888	4132	LL0000020123	8128374	8129456	-	downstream	1546	264	NearestLocation	ndufa9b
5	36404635	36405035	401	*	5.33213	5.62005	4.97204	0.64801	0.249897	0.999888	65226	LL0000009998	36415978	36422162	+	upstream	-11143	10943	NearestLocation	fam155b
22	10570337	10570737	401	*	8.64688	8.50906	8.77267	-0.263609	0.249914	0.999888	45933	LL0000027657	10560686	10570749	-	inside	212	12	NearestLocation	si:dkey-42i9.6
7	32666642	32667042	401	*	4.52978	4.09078	4.8659	-0.775121	0.249943	0.999888	73434	LL0000029276	32644673	32659390	-	upstream	-7452	7252	NearestLocation	spi1b
22	754753	755153	401	*	9.89122	9.76162	10.0101	-0.248513	0.249943	0.999888	45180	LL0000034881	764842	767539	+	upstream	-9889	9689	NearestLocation	XLOC_020666
20	52101691	52102091	401	*	4.44143	4.02404	4.76477	-0.740735	0.249968	0.999888	42021	LL0000007852	52064027	52082500	+	downstream	37864	19191	NearestLocation	CU179729.1
9	3401892	3402292	401	*	4.57874	4.16732	4.8985	-0.731185	0.249981	0.999888	79842	LL0000008994	3397407	3400729	-	upstream	-1363	1163	NearestLocation	dlx2a
25	453347	453747	401	*	4.12609	4.51263	3.59647	0.916162	0.249982	0.999888	53651	LL0000024053	469855	475217	+	upstream	-16308	16108	NearestLocation	rsl24d1
7	32008155	32008555	401	*	4.93429	5.22585	4.56849	0.657358	0.24999	0.999888	73392	LL0000018898	32021669	32142810	+	upstream	-13314	13114	NearestLocation	mettl15
10	31938934	31939334	401	*	7.73856	7.51834	7.92957	-0.41123	0.250039	0.999888	5590	LL0000039852	31938797	32041846	+	inside	337	137	NearestLocation	lhfpl6
2	59248820	59249220	401	*	2.43989	1.48787	3.0085	-1.52063	0.250076	0.999888	38863	LL0000010936	59152936	59247811	-	upstream	-1209	1009	NearestLocation	ftr32
7	5373448	5373848	401	*	6.2926	6.50627	6.0417	0.464576	0.250079	0.999888	71482	LL0000031796	5323990	5375214	-	inside	1566	1366	NearestLocation	vangl2
15	29433967	29434367	401	*	6.97916	6.77856	7.15524	-0.376683	0.250082	0.999888	20654	LL0000024517	29382454	29388012	-	upstream	-46155	45955	NearestLocation	serpinh1b
6	47558488	47558888	401	*	4.2468	4.60374	3.77145	0.832286	0.250133	0.999888	70485	LL0000012717	47483140	47506625	-	upstream	-52063	51863	NearestLocation	im:7151449
14	24761716	24762116	401	*	5.2111	4.87631	5.48265	-0.606339	0.250157	0.999888	17099	LL0000028912	24491818	24761161	-	upstream	-755	555	NearestLocation	slit3
17	25351010	25351410	401	*	4.74729	5.08155	4.31145	0.770105	0.250175	0.999888	26974	LL0000039727	25328351	25331447	-	upstream	-19763	19563	NearestLocation	zpcx
KN149908.1	10082	10482	401	*	5.84664	6.09759	5.54263	0.554959	0.250194	0.999888	83214	NA	NA	NA	NA	NA	NA	NA	NA	NA
21	30502706	30503106	401	*	6.51409	6.27144	6.72175	-0.450304	0.250197	0.999888	44214	LL0000028861	30501983	30537411	+	inside	923	723	NearestLocation	slc7a3a
1	52909560	52909960	401	*	4.74191	4.34935	5.05019	-0.70084	0.250208	0.999888	3101	LL0000012769	52929185	53225121	+	upstream	-19425	19225	NearestLocation	inpp4b
6	25185413	25185813	401	*	6.43066	6.63962	6.18623	0.453392	0.250215	0.999888	69003	LL0000006946	25188023	25188783	-	downstream	3170	2210	NearestLocation	CR790380.1
9	45179815	45180215	401	*	4.96651	4.51388	5.31053	-0.796654	0.250231	0.999888	82508	LL0000007984	45143942	45149695	-	upstream	-30320	30120	NearestLocation	CU467837.1
20	24183159	24183559	401	*	8.01736	7.86201	8.15759	-0.295581	0.250236	0.999888	40230	LL0000018608	24149794	24183476	-	overlapStart	117	83	NearestLocation	map3k7
10	15468320	15468720	401	*	4.59817	4.16784	4.92919	-0.761342	0.250242	0.999888	4559	LL0000009758	15454598	15599149	+	inside	13922	13722	NearestLocation	erbin
16	21734291	21734691	401	*	4.59817	4.16784	4.92919	-0.761342	0.250242	0.999888	23064	LL0000010704	21737897	21747769	+	upstream	-3406	3206	NearestLocation	FP085428.1
16	21734291	21734691	401	*	4.59817	4.16784	4.92919	-0.761342	0.250242	0.999888	23064	LL0000025181	21737897	21747769	+	upstream	-3406	3206	NearestLocation	si:ch211-154o6.4
12	48554652	48555052	401	*	7.61982	7.42476	7.79162	-0.366863	0.250242	0.999888	12136	LL0000029733	48581588	48627397	+	upstream	-26736	26536	NearestLocation	SYDE1
16	32446338	32446738	401	*	5.24755	4.88534	5.53683	-0.651491	0.250248	0.999888	24016	LL0000006700	32397507	32509458	+	inside	49031	48831	NearestLocation	CR533571.1
10	17267585	17267985	401	*	5.56766	5.26812	5.81558	-0.547458	0.250284	0.999888	4711	LL0000018014	17235368	17329940	+	inside	32417	32217	NearestLocation	LOC110440068
KN149932.1	7264	7664	401	*	4.49423	3.88694	4.92029	-1.03335	0.250298	0.999888	83230	NA	NA	NA	NA	NA	NA	NA	NA	NA
6	34222612	34223012	401	*	7.62599	7.78098	7.45232	0.32866	0.250299	0.999888	69649	LL0000009010	34213035	34220659	-	upstream	-2153	1953	NearestLocation	dmrt2b
18	35749648	35750048	401	*	7.42889	7.23704	7.59819	-0.361152	0.25031	0.999888	30873	LL0000023228	35742576	35802483	+	inside	7272	7072	NearestLocation	rasgrp4
19	45599563	45599963	401	*	5.25057	4.89431	5.53605	-0.641736	0.250311	0.999888	34915	LL0000031201	45374866	45650994	-	inside	51231	51031	NearestLocation	trps1
14	31862071	31862471	401	*	5.71947	5.42669	5.96274	-0.536048	0.250317	0.999888	17595	LL0000023314	31855592	31862750	-	inside	479	279	NearestLocation	rbmx
7	51300327	51300727	401	*	5.62562	5.31683	5.87982	-0.562991	0.250318	0.999888	74704	LL0000011199	51267478	51300277	-	upstream	-250	50	NearestLocation	gc2
1	47769115	47769515	401	*	4.68962	4.16784	5.07199	-0.904144	0.250348	0.999888	2776	LL0000020219	47701924	47771742	-	inside	2427	2227	NearestLocation	neurl1aa
11	1532873	1533273	401	*	6.69613	6.47319	6.88919	-0.416002	0.250367	0.999888	6649	LL0000012518	1533097	1546015	+	overlapStart	-24	176	NearestLocation	ift52
11	27917461	27917861	401	*	7.10655	6.91476	7.27581	-0.361043	0.250401	0.999888	8334	LL0000009534	27828212	27917730	-	overlapStart	69	131	NearestLocation	eif4g3a
KN149789.1	7336	7736	401	*	7.73386	7.57449	7.87737	-0.302889	0.250445	0.999888	83111	NA	NA	NA	NA	NA	NA	NA	NA	NA
25	18964333	18964733	401	*	7.06647	6.86201	7.24551	-0.383498	0.250451	0.999888	54795	LL0000030106	18964760	18978083	+	upstream	-227	27	NearestLocation	tdg.1
5	48830269	48830669	401	*	7.33947	7.16109	7.4982	-0.337108	0.250461	0.999888	66084	LL0000000373	48683336	48940242	+	inside	147133	109573	NearestLocation	adgrv1
11	45231223	45231623	401	*	7.69023	7.49057	7.86559	-0.375024	0.250465	0.999888	9389	LL0000004466	45234480	45236734	+	upstream	-3057	2857	NearestLocation	CABZ01078080.1
7	70414835	70415235	401	*	5.4655	5.76071	5.09391	0.666801	0.250466	0.999888	75796	LL0000011182	70338270	70344449	+	downstream	76765	70386	NearestLocation	gba3
2	58390818	58391218	401	*	5.22873	5.51284	4.87461	0.63823	0.250482	0.999888	38798	LL0000031798	58377395	58431350	+	inside	13623	13423	NearestLocation	vapal
17	6202619	6203019	401	*	9.20962	9.07059	9.33641	-0.265824	0.250489	0.999888	25771	LL0000022853	6112541	6202899	-	overlapStart	80	120	NearestLocation	ptk2ba
2	37401365	37401765	401	*	7.84173	7.69026	7.97879	-0.288535	0.250501	0.999888	37478	LL0000022596	37365551	37401600	-	overlapStart	35	165	NearestLocation	prkci
8	25294987	25295387	401	*	8.04335	7.90132	8.17264	-0.271319	0.250537	0.999888	77795	LL0000011813	25295160	25297928	+	overlapStart	27	173	NearestLocation	gstm.1
19	15608424	15608824	401	*	4.71013	5.03219	4.29486	0.737329	0.25054	0.999888	33022	LL0000010620	15570746	15622850	+	inside	37878	14026	NearestLocation	foxo6b
16	41936744	41937144	401	*	8.27166	8.43654	8.08548	0.351061	0.250541	0.999888	24660	LL0000003316	41948075	41949116	-	downstream	12172	10931	NearestLocation	BX649388.3
21	37962961	37963361	401	*	7.08052	6.88991	7.24886	-0.358952	0.250559	0.999888	44575	LL0000022695	37938321	37963141	-	overlapStart	-20	180	NearestLocation	PRRG3
25	22198415	22198815	401	*	7.18546	7.38229	6.95748	0.424812	0.250587	0.999888	55014	LL0000022041	22151271	22191983	-	upstream	-6632	6432	NearestLocation	pkp3a
5	65844914	65845314	401	*	7.10548	7.28795	6.89654	0.391408	0.250593	0.999888	67064	LL0000010009	65868929	65880871	+	upstream	-23815	23615	NearestLocation	FAM163B (1 of many)
23	35190742	35191142	401	*	5.54493	5.84987	5.15775	0.692121	0.250614	0.999888	50317	LL0000007928	35195740	35208386	+	upstream	-4798	4598	NearestLocation	CU459147.1
3	8664000	8664400	401	*	5.23835	5.52939	4.87337	0.656018	0.250632	0.999888	56249	LL0000023266	8313046	8644813	-	upstream	-19387	19187	NearestLocation	rbfox3b
24	19572043	19572443	401	*	5.03181	4.66979	5.32097	-0.651183	0.250638	0.999888	52125	LL0000028904	19591870	19699459	+	upstream	-19627	19427	NearestLocation	slco5a1a
5	30104818	30105218	401	*	4.65651	4.17995	5.01414	-0.834187	0.250677	0.999888	64694	LL0000030328	30089715	30090506	+	downstream	15303	14312	NearestLocation	timm8b
1	7250339	7250739	401	*	4.28471	4.62699	3.8351	0.791888	0.250688	0.999888	408	LL0000009755	7189839	7460508	+	inside	60700	60500	NearestLocation	ERBB4 (1 of many)
16	4917282	4917682	401	*	8.72301	8.59121	8.84377	-0.252561	0.250699	0.999888	22048	LL0000030157	4907385	4923371	+	inside	10097	5689	NearestLocation	TENT5A
20	6543546	6543946	401	*	6.47327	6.2366	6.67654	-0.439939	0.250707	0.999888	39251	LL0000030796	6543674	6576809	+	overlapStart	72	128	NearestLocation	tns3.1
22	2963442	2963842	401	*	6.1488	5.87599	6.37813	-0.50214	0.250712	0.999888	45394	LL0000012731	2959879	3027035	+	inside	3763	3563	NearestLocation	impact
5	15424011	15424411	401	*	5.57239	5.23999	5.84236	-0.602367	0.250721	0.999888	63538	LL0000029954	15359995	15494297	-	inside	70086	64016	NearestLocation	taok3a
19	42886175	42886575	401	*	6.92789	6.71044	7.11682	-0.406376	0.250733	0.999888	34767	LL0000001409	42886358	42917231	+	overlapStart	17	183	NearestLocation	arpp21
20	54383536	54383936	401	*	7.17373	7.37195	6.94387	0.42808	0.250736	0.999888	42152	LL0000018316	54383838	54407669	+	overlapStart	-102	98	NearestLocation	lrfn5b
8	11078196	11078596	401	*	5.49394	5.77136	5.15017	0.621192	0.250763	0.999888	76696	LL0000008821	11018697	11077347	-	upstream	-1049	849	NearestLocation	dennd2c
4	4751750	4752457	708	*	9.36862	9.20011	9.51949	-0.319378	0.250792	0.999888	60546	LL0000007284	4710729	4751981	-	overlapStart	-123	231	NearestLocation	creb3l2
7	12922554	12922954	401	*	4.05008	4.43966	3.51472	0.924945	0.250812	0.999888	71837	LL0000010903	12927888	12945046	+	upstream	-5134	4934	NearestLocation	fth1a
11	18922798	18923198	401	*	7.8933	7.64433	8.10556	-0.461232	0.250813	0.999888	7614	LL0000018534	18873096	19091767	+	inside	49902	49702	NearestLocation	magi1b
20	26059418	26059818	401	*	7.2632	7.07783	7.42745	-0.349614	0.250857	0.999888	40336	LL0000000851	26059710	26071434	+	overlapStart	-92	108	NearestLocation	AL954831.1
9	42169213	42169613	401	*	4.2563	3.79208	4.60696	-0.814882	0.250873	0.999888	82307	LL0000018359	42152165	42165102	+	downstream	17248	4111	NearestLocation	lrrc3
23	33752619	33753019	401	*	9.51133	9.3541	9.65309	-0.298983	0.250896	0.999888	50233	LL0000025535	33752275	33757742	+	inside	544	344	NearestLocation	si:ch211-210c8.6
11	10052079	10052479	401	*	3.95394	4.33671	3.43142	0.905288	0.250902	0.999888	7152	LL0000020389	9561947	10111732	-	inside	59453	59253	NearestLocation	nlgn1
24	15296066	15296466	401	*	4.58657	4.18204	4.90216	-0.720113	0.250905	0.999888	51915	LL0000029141	15274214	15286522	+	downstream	22052	9544	NearestLocation	socs6a
15	20731471	20731871	401	*	9.57984	9.42847	9.71682	-0.288348	0.250907	0.999888	19930	LL0000030896	20652653	20779624	-	inside	47953	47753	NearestLocation	tpst1
25	34475619	34476019	401	*	8.83149	8.98592	8.65852	0.327402	0.25093	0.999888	55552	LL0000002664	34511205	34512477	+	upstream	-35386	35186	NearestLocation	BX323824.1
24	31710501	31710901	401	*	5.62658	5.87615	5.3246	0.551545	0.250936	0.999888	52961	LL0000035283	31709589	31710010	-	upstream	-691	491	NearestLocation	XLOC_024206
7	19199130	19199530	401	*	4.21114	3.71026	4.58223	-0.871966	0.250963	0.999888	72230	LL0000012648	19152415	19168375	-	upstream	-30955	30755	NearestLocation	il13ra1
22	37043793	37044193	401	*	3.93092	3.43966	4.29671	-0.857054	0.250965	0.999888	47597	LL0000001570	36944527	37032819	-	upstream	-11174	10974	NearestLocation	ATP11B
2	35451242	35451642	401	*	7.31943	7.07875	7.52565	-0.446901	0.250979	0.999888	37290	LL0000007133	35482156	35497938	+	upstream	-30714	30514	NearestLocation	CR855337.1
16	37218205	37218605	401	*	5.61664	5.28332	5.88722	-0.603898	0.250981	0.999888	24314	LL0000017116	37292946	37300695	-	downstream	82290	74341	NearestLocation	LOC110437994
3	23950618	23951018	401	*	4.20927	3.73258	4.56696	-0.834373	0.250994	0.999888	57362	LL0000003763	23934967	23968024	+	inside	15851	15651	NearestLocation	BX936342.2
1	51080452	51080852	401	*	2.45742	1.49125	3.03093	-1.53968	0.251089	0.999888	2915	LL0000022727	51048975	51062405	-	upstream	-18247	18047	NearestLocation	psen2
1	37979161	37979561	401	*	4.22148	4.57014	3.76075	0.80939	0.251093	0.999888	2003	LL0000014760	37833350	37834392	+	downstream	146011	144769	NearestLocation	LOC101883643
12	18872570	18872970	401	*	5.94149	5.62622	6.20007	-0.573854	0.251104	0.999888	10400	LL0000024679	18792315	18883079	-	inside	10309	10109	NearestLocation	shisa8b
2	10076146	10076546	401	*	5.27678	5.58229	4.88871	0.693579	0.251198	0.999888	35740	LL0000005860	10063747	10076943	+	inside	12599	397	NearestLocation	cmpk
23	35812299	35812699	401	*	6.48114	6.24338	6.6852	-0.441814	0.251199	0.999888	50360	LL0000020571	35794614	35821911	-	inside	9412	9212	NearestLocation	nr1d4a
22	10397525	10397925	401	*	8.38586	8.24432	8.51475	-0.270422	0.251211	0.999888	45905	LL0000020326	10361117	10397723	-	overlapStart	-2	198	NearestLocation	nisch
6	29943128	29943528	401	*	3.50758	3.93927	2.88871	1.05057	0.251214	0.999888	69331	LL0000008974	29860776	30082922	+	inside	82552	82352	NearestLocation	dlg1
12	34298878	34299278	401	*	6.47511	6.23949	6.6776	-0.438111	0.251221	0.999888	11474	LL0000021675	34195596	34258384	-	upstream	-40694	40494	NearestLocation	pgs1
12	42969662	42970062	401	*	5.01884	5.30943	4.65458	0.654849	0.251238	0.999888	11874	LL0000010469	43108661	43138755	+	upstream	-138799	138599	NearestLocation	FO681472.1
6	26947892	26948292	401	*	8.28458	8.12006	8.43224	-0.312177	0.251243	0.999888	69068	LL0000010141	26948093	27038631	+	overlapStart	-1	199	NearestLocation	farp2
3	40778892	40779292	401	*	4.42781	3.97354	4.77278	-0.799245	0.251264	0.999888	58870	LL0000029021	40690212	40768592	-	upstream	-10500	10300	NearestLocation	smurf1
19	7834776	7835176	401	*	8.40559	8.23269	8.55997	-0.327279	0.251282	0.999888	32521	LL0000005732	7835025	7838232	+	overlapStart	-49	151	NearestLocation	cks1b
13	28572260	28572660	401	*	6.74276	6.92832	6.52976	0.398561	0.251292	0.999888	14100	LL0000016939	28572063	28574974	+	inside	397	197	NearestLocation	LOC108191933
3	27071878	27072278	401	*	5.88623	5.59374	6.12931	-0.535567	0.251297	0.999888	57681	LL0000001533	27057941	27072179	-	overlapStart	101	99	NearestLocation	atf7ip2
3	31163950	31164350	401	*	7.89762	8.07107	7.70044	0.370623	0.251335	0.999888	58004	LL0000015818	31169219	31170881	+	upstream	-5069	4869	NearestLocation	LOC103910263
5	30419636	30420036	401	*	7.13951	6.94314	7.31233	-0.369191	0.251336	0.999888	64717	LL0000001526	30412619	30418860	-	upstream	-976	776	NearestLocation	atf5a
3	55798476	55798876	401	*	6.8343	6.53431	7.08253	-0.548213	0.251345	0.999888	59712	LL0000001705	55627948	55652785	-	upstream	-145891	145691	NearestLocation	axin2
24	17256581	17256981	401	*	7.77117	7.61095	7.91537	-0.304423	0.251358	0.999888	52026	LL0000006043	17256793	17259643	+	overlapStart	-12	188	NearestLocation	commd3
8	14209642	14210042	401	*	8.53368	8.40329	8.65326	-0.249974	0.251359	0.999888	76870	LL0000008808	14185295	14210129	-	inside	287	87	NearestLocation	def6a
7	26616190	26616590	401	*	4.52639	4.07509	4.86964	-0.794553	0.25137	0.999888	72939	LL0000007046	26613183	26616177	+	downstream	3207	13	NearestLocation	CR848032.1
7	35323702	35324102	401	*	6.70051	6.4078	6.94374	-0.535947	0.251398	0.999888	73738	LL0000028483	35282779	35338161	-	inside	14259	14059	NearestLocation	slc12a4
1	24292409	24292809	401	*	5.07801	5.36326	4.72209	0.641169	0.251402	0.999888	1282	LL0000002195	24336980	24343477	+	upstream	-44371	44171	NearestLocation	BX005068.1
25	34647600	34648000	401	*	4.15524	3.64949	4.52897	-0.879479	0.25141	0.999888	55574	LL0000023986	34641536	34650374	+	inside	6264	2374	NearestLocation	rps27l
1	45000856	45001614	759	*	6.41536	6.63914	6.15038	0.488758	0.251443	0.999888	2496	LL0000009039	45002919	45016005	+	upstream	-1684	1305	NearestLocation	dnaja1
9	21176034	21176434	401	*	4.11906	3.62737	4.48509	-0.857717	0.251477	0.999888	80836	LL0000028357	21164721	21176861	+	inside	11513	427	NearestLocation	si:rp71-68n21.9
20	38322243	38322643	401	*	5.87884	5.59256	6.11761	-0.525045	0.251479	0.999888	41281	LL0000029605	38322430	38360931	+	overlapStart	13	187	NearestLocation	stum
7	12737834	12738234	401	*	3.86191	3.30967	4.2603	-0.950634	0.251507	0.999888	71820	LL0000000295	12389866	12789251	-	inside	51217	51017	NearestLocation	adamtsl3
23	24220745	24221145	401	*	4.65391	4.97444	4.24119	0.733258	0.251518	0.999888	49387	LL0000022124	24200660	24226634	-	inside	5689	5489	NearestLocation	plekhm2
5	36930863	36931263	401	*	4.2997	4.64911	3.83765	0.811466	0.251523	0.999888	65284	LL0000007347	36932718	36936443	+	upstream	-1655	1455	NearestLocation	crx
14	45305882	45306282	401	*	5.85635	5.55345	6.10656	-0.553106	0.251528	0.999888	18397	LL0000024581	45305856	45335718	+	inside	226	26	NearestLocation	sfxn5b
8	10619735	10620135	401	*	5.28814	4.93151	5.57385	-0.642336	0.251532	0.999888	76644	LL0000017979	10586724	10594533	+	downstream	33211	25202	NearestLocation	LOC110440005
21	3521151	3521551	401	*	5.61095	5.27648	5.88229	-0.605817	0.251536	0.999888	42512	LL0000028938	3385652	3453610	-	upstream	-67741	67541	NearestLocation	smad7
10	9269511	9269911	401	*	7.32761	7.49431	7.13911	0.3552	0.251545	0.999888	4247	LL0000001107	9247593	9272281	-	inside	2570	2370	NearestLocation	anxa3b
8	17783537	17783937	401	*	7.08993	6.87267	7.27872	-0.406053	0.251555	0.999888	77128	LL0000002313	17778259	17784911	-	inside	1174	974	NearestLocation	BX005450.1
3	23661828	23662228	401	*	4.93102	4.57014	5.21945	-0.649309	0.251576	0.999888	57334	LL0000012253	23654233	23655834	+	downstream	7795	5994	NearestLocation	hoxb13a
1	7781911	7782311	401	*	5.55353	5.80624	5.24695	0.55929	0.251578	0.999888	427	LL0000003618	7771557	7844362	-	inside	62251	10354	NearestLocation	BX908756.2
14	31824690	31825090	401	*	8.75602	8.6118	8.88713	-0.275334	0.25158	0.999888	17588	LL0000030404	31836704	31884097	+	upstream	-11814	11614	NearestLocation	tm9sf5
2	51209902	51210302	401	*	6.60729	6.81259	6.36785	0.444743	0.251586	0.999888	38394	LL0000014135	51209651	51212364	-	inside	2262	251	NearestLocation	LOC100332108
13	356749	357149	401	*	4.83731	5.21796	4.31876	0.8992	0.251592	0.999888	12251	LL0000038923	330603	337318	-	upstream	-19631	19431	NearestLocation	zgc:171534
20	4330090	4330490	401	*	6.6869	6.41905	6.91272	-0.493668	0.251592	0.999888	39146	LL0000030307	4334008	4345107	+	upstream	-3718	3518	NearestLocation	tiam2b
20	25646074	25646474	401	*	7.15205	6.9652	7.31745	-0.352254	0.251599	0.999888	40307	LL0000000019	25645328	25659393	+	inside	946	746	NearestLocation	aasdh
5	32396750	32397150	401	*	7.95314	7.80424	8.0881	-0.283856	0.251638	0.999888	64936	LL0000010232	32380026	32396929	-	overlapStart	-21	179	NearestLocation	fbxw2
5	41353024	41353424	401	*	5.46536	5.08127	5.7684	-0.687125	0.251649	0.999888	65660	LL0000014528	41348083	41348749	+	downstream	5141	4275	NearestLocation	LOC101882386
7	8795046	8795446	401	*	4.60074	4.15244	4.94226	-0.789827	0.251651	0.999888	71678	LL0000025467	8722365	8763156	-	upstream	-32090	31890	NearestLocation	si:ch211-1o7.3
24	17076149	17076549	401	*	4.1895	4.56092	3.68802	0.872892	0.251658	0.999888	51985	LL0000021977	17068724	17127833	+	inside	7625	7425	NearestLocation	pip4k2aa
8	10746649	10747049	401	*	5.95492	5.63293	6.21799	-0.585054	0.251672	0.999888	76652	LL0000018634	10823069	10857042	+	upstream	-76220	76020	NearestLocation	mapk13
18	29408472	29408872	401	*	4.01359	4.37658	3.52739	0.849191	0.251692	0.999888	30556	LL0000018523	29402220	29579911	+	inside	6452	6252	NearestLocation	mafa
16	27306613	27307013	401	*	9.70254	9.56996	9.82395	-0.253995	0.251737	0.999888	23579	LL0000020593	27336335	27369782	+	upstream	-29522	29322	NearestLocation	nr4a3
8	1388796	1389196	401	*	6.87684	6.59855	7.11003	-0.511476	0.251738	0.999888	76118	LL0000039793	1433648	1448231	+	upstream	-44652	44452	NearestLocation	efna5b
3	8026948	8027348	401	*	4.28515	4.62622	3.83765	0.788572	0.251799	0.999888	56230	LL0000025309	8006277	8027936	-	inside	788	588	NearestLocation	si:ch211-175l6.1
8	6047611	6048011	401	*	4.44227	4.02404	4.76611	-0.742073	0.251812	0.999888	76343	LL0000037236	6055371	6057410	+	upstream	-7560	7360	NearestLocation	XLOC_039167
3	31593099	31593499	401	*	8.04518	8.41474	7.54709	0.867656	0.251817	0.999888	58024	LL0000005078	31600593	31605641	+	upstream	-7294	7094	NearestLocation	ccdc43
20	26524969	26525369	401	*	4.54892	4.86723	4.13988	0.727343	0.251835	0.999888	40377	LL0000019701	26478194	26532167	-	inside	6998	6798	NearestLocation	mthfd1l
12	9132533	9132933	401	*	8.25656	8.12071	8.3807	-0.259993	0.251844	0.999888	10000	LL0000000275	9096963	9132826	-	overlapStart	93	107	NearestLocation	adam8b
4	17087315	17087715	401	*	4.5919	4.1961	4.90216	-0.706053	0.251848	0.999888	61555	LL0000029198	16981414	17055982	-	upstream	-31533	31333	NearestLocation	sox5
17	11197313	11197713	401	*	5.91326	5.59374	6.17469	-0.580947	0.251859	0.999888	26030	LL0000007849	11073258	11151655	-	upstream	-45858	45658	NearestLocation	CU179699.1
7	33739746	33740146	401	*	5.90567	6.16798	5.58482	0.583152	0.251868	0.999888	73554	LL0000030359	33644434	33684706	-	upstream	-55240	55040	NearestLocation	tle3b
22	29689390	29689790	401	*	6.75995	6.94376	6.54925	0.394501	0.251881	0.999888	47261	LL0000021482	29655981	29689999	-	inside	409	209	NearestLocation	pdcd4b
13	36134261	36134661	401	*	9.30368	9.17962	9.41791	-0.238285	0.251939	0.999888	14696	LL0000021443	36053968	36134447	-	overlapStart	-14	186	NearestLocation	pcnx1
11	27508784	27509184	401	*	7.74396	7.5814	7.89005	-0.308653	0.251955	0.999888	8290	LL0000009208	27503232	27507980	-	upstream	-1004	804	NearestLocation	dre-let-7a-1
7	60793365	60793765	401	*	5.54894	5.85825	5.15469	0.703557	0.251955	0.999888	75354	LL0000021464	60457138	60831105	-	inside	37540	37340	NearestLocation	pcxb
4	8253488	8253888	401	*	5.59719	5.91051	5.19639	0.714111	0.251959	0.999888	60839	LL0000009759	8213063	8515824	+	inside	40625	40425	NearestLocation	ERC1
12	41637514	41637914	401	*	6.39466	6.66071	6.0682	0.592511	0.251966	0.999888	11826	LL0000009184	41580772	41623133	-	upstream	-14581	14381	NearestLocation	dpysl4
15	24906931	24907331	401	*	6.18114	6.43407	5.87425	0.559817	0.251974	0.999888	20253	LL0000033296	24910160	24912199	-	downstream	5068	2829	NearestLocation	XLOC_009257
20	34388593	34388993	401	*	7.787	7.63308	7.92607	-0.292993	0.251982	0.999888	41013	LL0000029722	34343649	34388364	-	upstream	-429	229	NearestLocation	swt1
4	25026295	25026695	401	*	4.84176	4.4523	5.14812	-0.695819	0.251997	0.999888	62180	LL0000011162	25054510	25069758	-	downstream	43263	27815	NearestLocation	gata3
15	30911482	30911882	401	*	5.74182	5.40242	6.01639	-0.613971	0.252019	0.999888	20776	LL0000020879	30917282	30921559	+	upstream	-5600	5400	NearestLocation	omgb
5	22255408	22255808	401	*	5.85095	6.1203	5.51948	0.600819	0.252026	0.999888	64059	LL0000001269	22263875	22334996	+	upstream	-8267	8067	NearestLocation	arhgap20b
1	47763195	47763595	401	*	3.52796	3.95773	2.91307	1.04466	0.252028	0.999888	2775	LL0000020219	47701924	47771742	-	inside	8347	8147	NearestLocation	neurl1aa
16	20849042	20849442	401	*	7.07977	6.86658	7.26548	-0.398899	0.252035	0.999888	22987	LL0000012099	20871015	20889516	+	upstream	-21773	21573	NearestLocation	hibadhb
23	23777007	23777407	401	*	6.84261	7.0543	6.59443	0.459869	0.25204	0.999888	49341	LL0000022872	23918203	23999214	+	upstream	-140996	140796	NearestLocation	ptpn11b
16	43348189	43348589	401	*	5.00834	4.60569	5.32279	-0.717099	0.252057	0.999888	24795	LL0000005028	43347727	43350506	+	inside	662	462	NearestLocation	CCDC127
7	39619590	39619990	401	*	4.74088	4.33765	5.05567	-0.718018	0.25206	0.999888	74103	LL0000022886	39624371	39661255	+	upstream	-4581	4381	NearestLocation	ptpn5
5	42053136	42053536	401	*	5.18628	4.82059	5.47776	-0.657165	0.252069	0.999888	65722	LL0000031460	42063953	42096333	+	upstream	-10617	10417	NearestLocation	ubb
20	48611977	48612377	401	*	4.67997	4.28113	4.9921	-0.710974	0.252075	0.999888	41883	LL0000018977	48588679	48604691	-	upstream	-7486	7286	NearestLocation	mgst3a
7	12229538	12229938	401	*	5.62375	5.32988	5.86777	-0.537892	0.252128	0.999888	71806	LL0000024226	12371061	12382991	+	upstream	-141323	141123	NearestLocation	saxo2
5	36131999	36132399	401	*	6.15283	5.88967	6.37532	-0.485646	0.25213	0.999888	65214	LL0000038485	35955209	35970951	+	downstream	176990	161048	NearestLocation	zgc:103697
22	7469302	7469702	401	*	4.97699	4.57174	5.29301	-0.721265	0.252142	0.999888	45710	LL0000002887	7460029	7461603	-	upstream	-7899	7699	NearestLocation	BX511034.6
12	11119032	11119432	401	*	6.62637	6.40511	6.81816	-0.413052	0.252146	0.999888	10105	LL0000031891	11167870	11198776	+	upstream	-48638	48438	NearestLocation	vps35l
12	3487267	3487667	401	*	5.25891	4.92996	5.5266	-0.596648	0.252152	0.999888	9644	LL0000029945	3312038	3543999	-	inside	56532	56332	NearestLocation	TANC2
22	21710838	21711238	401	*	6.82995	6.58229	7.04126	-0.458973	0.252192	0.999888	46841	LL0000030356	21669180	21755966	-	inside	44928	41658	NearestLocation	tle2b
18	9387176	9387576	401	*	6.90027	6.68223	7.08964	-0.407411	0.252194	0.999888	29127	LL0000024427	9448313	9579187	+	upstream	-60937	60737	NearestLocation	sema3e
21	37121511	37121911	401	*	4.83939	5.15297	4.43815	0.714817	0.252205	0.999888	44511	LL0000039586	37090585	37111264	+	downstream	31126	10247	NearestLocation	znf346
3	44059919	44060319	401	*	7.97729	7.8179	8.1208	-0.302899	0.252206	0.999888	59071	LL0000012684	44045431	44060043	-	overlapStart	-76	124	NearestLocation	il4r.1
13	33207639	33208039	401	*	8.92617	8.80254	9.04004	-0.237498	0.252213	0.999888	14474	LL0000031138	33170350	33207838	-	overlapStart	-1	199	NearestLocation	trip11
25	20119235	20119635	401	*	9.30204	9.15466	9.43576	-0.281099	0.252227	0.999888	54880	LL0000038546	20113555	20118978	+	downstream	5880	257	NearestLocation	zgc:112242
1	55310504	55310904	401	*	4.44668	4.77171	4.02647	0.745238	0.252264	0.999888	3285	LL0000014745	55313756	55341722	+	upstream	-3052	2852	NearestLocation	LOC101883549
21	14642147	14642547	401	*	4.8706	4.50051	5.16487	-0.664357	0.252284	0.999888	43185	LL0000004737	14378290	14631395	-	upstream	-10952	10752	NearestLocation	cacna1bb
3	11573043	11573443	401	*	7.03263	7.21956	6.81784	0.401718	0.252286	0.999888	56323	LL0000004600	11568523	11587609	+	inside	4720	4520	NearestLocation	CABZ01087224.1
15	28271672	28272430	759	*	8.3224	8.18697	8.44619	-0.25922	0.25229	0.999888	20531	LL0000019878	28268135	28352897	+	inside	3916	3537	NearestLocation	myo1cb
21	9847995	9848395	401	*	6.81476	6.48065	7.08586	-0.605204	0.252316	0.999888	42905	LL0000001276	9731603	9956041	-	inside	107846	107646	NearestLocation	arhgap24
10	9783801	9784201	401	*	4.63461	4.12112	5.01253	-0.891414	0.252353	0.999888	4291	LL0000015017	9746867	9753508	+	downstream	37134	30293	NearestLocation	LOC101884949
22	680623	681023	401	*	4.93674	3.33624	5.6768	-2.34055	0.252425	0.999888	45170	LL0000011635	696821	704756	+	upstream	-15998	15798	NearestLocation	gpr37l1a
23	6269258	6269658	401	*	6.34311	6.06916	6.57325	-0.504088	0.252471	0.999888	48174	LL0000035050	6314790	6317471	+	upstream	-45332	45132	NearestLocation	XLOC_022188
4	15728782	15729182	401	*	4.29349	4.69017	3.74456	0.945609	0.252475	0.999888	61408	LL0000026166	15757435	15760591	-	downstream	31609	28253	NearestLocation	si:ch211-92l17.1
12	19204858	19205258	401	*	6.70656	6.48512	6.8985	-0.413386	0.252482	0.999888	10438	LL0000024627	19205086	19233129	+	overlapStart	-28	172	NearestLocation	sh3bp1
18	21954582	21954982	401	*	6.83012	6.60705	7.02328	-0.416224	0.252526	0.999888	30062	LL0000023168	21951490	22022514	+	inside	3292	3092	NearestLocation	ranbp10
23	29554720	29555120	401	*	7.46025	7.28192	7.61893	-0.337015	0.252531	0.999888	49839	LL0000031507	29507315	29553709	-	upstream	-1211	1011	NearestLocation	ube4b
1	50965883	50966283	401	*	6.1848	6.42757	5.89274	0.53483	0.252558	0.999888	2899	LL0000018801	50968908	50990889	+	upstream	-2825	2625	NearestLocation	mdh1aa
7	72729269	72729669	401	*	4.28398	4.62583	3.8351	0.790735	0.252559	0.999888	75924	LL0000008404	72642800	72748682	-	inside	19213	19013	NearestLocation	CU929444.1
10	26524964	26525364	401	*	4.08339	4.4401	3.60845	0.831645	0.252639	0.999888	5208	LL0000029760	26515941	26569417	+	inside	9223	9023	NearestLocation	synj1
9	11251743	11252143	401	*	4.08339	4.4401	3.60845	0.831645	0.252639	0.999888	80324	LL0000005624	11241425	11263368	-	inside	11425	10318	NearestLocation	chpfa
22	30622462	30622862	401	*	4.34619	4.75069	3.78207	0.968622	0.252648	0.999888	47348	LL0000039321	30628426	30636285	+	upstream	-5764	5564	NearestLocation	zmp:0000000606
7	26586374	26586774	401	*	4.42382	3.92371	4.79448	-0.870768	0.252697	0.999888	72935	LL0000027803	26567864	26579465	-	upstream	-7109	6909	NearestLocation	si:dkey-62k3.6
3	15725100	15725500	401	*	6.85392	7.0467	6.63133	0.415372	0.252728	0.999888	56654	LL0000019773	15708371	15734530	-	inside	9230	9030	NearestLocation	mvp
12	13697124	13697524	401	*	4.51469	4.84954	4.07784	0.771703	0.252731	0.999888	10166	LL0000010593	13722385	13730658	-	downstream	33334	24861	NearestLocation	foxh1
25	17232666	17233066	401	*	9.23229	9.11563	9.34022	-0.224584	0.252733	0.999888	54655	LL0000005167	16970507	17239079	-	inside	6213	6013	NearestLocation	ccnd2a
23	1615480	1615880	401	*	6.63164	6.83913	6.38921	0.449923	0.252735	0.999888	47860	LL0000010442	1573988	1633934	-	inside	18254	18054	NearestLocation	fndc7b
21	16241848	16242248	401	*	5.94666	6.17772	5.6714	0.506322	0.252774	0.999888	43295	LL0000040179	16261101	16268648	+	upstream	-19053	18853	NearestLocation	si:ch73-110p20.1
15	24960169	24960569	401	*	7.90946	7.72583	8.07233	-0.346505	0.252775	0.999888	20265	LL0000000086	24946321	24960781	-	inside	412	212	NearestLocation	abhd15a
3	20012732	20013132	401	*	7.03351	6.81504	7.22321	-0.408176	0.252778	0.999888	57035	LL0000030705	20012891	20052581	+	overlapStart	41	159	NearestLocation	tmub2
11	31015307	31015707	401	*	5.58122	5.27574	5.83319	-0.557446	0.25278	0.999888	8513	LL0000012475	31038409	31039533	-	downstream	24026	22702	NearestLocation	ier2b
15	22207328	22207728	401	*	6.74919	6.53606	6.93485	-0.398793	0.252789	0.999888	20036	LL0000026019	22164368	22215026	-	inside	7498	7298	NearestLocation	si:ch211-286b4.4
1	31105229	31105629	401	*	4.34465	3.90291	4.68237	-0.779459	0.252793	0.999888	1670	LL0000022454	31071707	31105450	-	overlapStart	21	179	NearestLocation	ppp1r9alb
20	18735991	18736391	401	*	6.27523	6.01702	6.49417	-0.477153	0.252823	0.999888	39794	LL0000009660	18719378	18736281	-	overlapStart	90	110	NearestLocation	enpp5
4	5965621	5966021	401	*	7.71014	7.55173	7.85285	-0.301122	0.25283	0.999888	60661	LL0000015202	5965045	5969477	-	inside	3656	576	NearestLocation	LOC101885813
20	38034901	38035301	401	*	5.68918	4.70226	6.26976	-1.56751	0.252858	0.999888	41273	LL0000011113	38031439	38119982	+	inside	3662	3462	NearestLocation	galnt14
13	21652183	21652583	401	*	7.39115	7.21502	7.54809	-0.333066	0.252868	0.999888	13493	LL0000031240	21636647	21650436	-	upstream	-1947	1747	NearestLocation	tspan14
11	24358050	24358450	401	*	5.53031	5.78658	5.21848	0.568107	0.252873	0.999888	8015	LL0000020274	24348425	24356093	+	downstream	9825	1957	NearestLocation	nfs1
20	34750178	34750578	401	*	7.81283	7.65157	7.95785	-0.306282	0.252875	0.999888	41047	LL0000039598	34737738	34754617	-	inside	4239	4039	NearestLocation	znf395b
1	17590108	17590508	401	*	6.50233	6.70799	6.2624	0.445595	0.252887	0.999888	885	LL0000000203	17537322	17587630	-	upstream	-2678	2478	NearestLocation	acsl1a
1	55040297	55040697	401	*	7.15108	6.94561	7.33091	-0.385304	0.252922	0.999888	3250	LL0000031905	55006945	55044371	-	inside	3874	3674	NearestLocation	vps54
7	48282222	48282622	401	*	5.79024	6.06249	5.45436	0.60813	0.252924	0.999888	74539	LL0000020799	48288762	48296227	+	upstream	-6340	6140	NearestLocation	oaz2b
7	74102237	74102637	401	*	6.78479	6.97429	6.56657	0.40772	0.252928	0.999888	76023	LL0000031425	74084193	74090375	-	upstream	-12062	11862	NearestLocation	tyrp1a
8	4698134	4698534	401	*	7.01981	6.80318	7.20811	-0.404934	0.252947	0.999888	76306	LL0000039181	4621243	4694505	-	upstream	-3829	3629	NearestLocation	zgc:63587
4	18574429	18574829	401	*	7.66249	7.88851	7.39437	0.494135	0.252954	0.999888	61699	LL0000005379	18592743	18595525	-	downstream	20896	17914	NearestLocation	cdkn1ba
1	56253707	56254107	401	*	3.87298	4.254	3.35375	0.900255	0.252967	0.999888	3328	LL0000003917	56274613	56320572	+	upstream	-20706	20506	NearestLocation	c3a.3
1	641693	642093	401	*	6.85299	7.1263	6.51551	0.610785	0.252988	0.999888	94	LL0000001201	617620	656851	-	inside	14958	14758	NearestLocation	appa
13	27591281	27591681	401	*	4.02692	4.47597	3.37143	1.10453	0.25299	0.999888	14046	LL0000013199	27373609	27624615	-	inside	33134	32934	NearestLocation	kcnq5a
25	31432895	31433295	401	*	5.8535	5.56453	6.09414	-0.529603	0.253029	0.999888	55390	LL0000038981	31424393	31433553	-	inside	458	258	NearestLocation	zgc:172145
22	15632881	15633281	401	*	5.47427	5.16679	5.7276	-0.560809	0.253035	0.999888	46325	LL0000004630	15632805	15668516	+	inside	276	76	NearestLocation	CABZ01090041.1
9	42155511	42155911	401	*	5.6021	5.29619	5.85436	-0.55817	0.253037	0.999888	82305	LL0000018359	42152165	42165102	+	inside	3546	3346	NearestLocation	lrrc3
11	33613682	33614082	401	*	6.54071	6.24551	6.78565	-0.540137	0.253038	0.999888	8608	LL0000013680	33598213	33618612	-	inside	4730	4530	NearestLocation	lims1
13	25090007	25090407	401	*	6.43747	6.17154	6.66193	-0.490395	0.253047	0.999888	13827	LL0000000384	24918096	25199260	-	inside	109053	108853	NearestLocation	adka
16	31790360	31790760	401	*	6.42683	6.18948	6.6306	-0.441117	0.253051	0.999888	23949	LL0000005574	31761825	31791224	-	inside	664	464	NearestLocation	chd4b
9	33902930	33903330	401	*	4.71159	4.30823	5.02647	-0.718241	0.253057	0.999888	81819	LL0000019215	33920932	33921024	-	downstream	17894	17602	NearestLocation	mir221
21	36683803	36684203	401	*	6.78212	7.0361	6.47367	0.562432	0.253067	0.999888	44480	LL0000011756	36623162	36742685	+	inside	60841	58482	NearestLocation	grk6
25	29694041	29694441	401	*	7.20202	7.3938	6.98079	0.413012	0.253095	0.999888	55311	LL0000001998	29688616	29714525	+	inside	5625	5425	NearestLocation	brd1b
1	42628684	42629084	401	*	7.1303	7.31898	6.91319	0.405781	0.253114	0.999888	2353	LL0000018414	42774784	42779653	-	downstream	150769	145700	NearestLocation	lrrtm1
23	10502061	10502461	401	*	4.30249	3.83064	4.65746	-0.826821	0.253129	0.999888	48441	LL0000030794	10469955	10592852	+	inside	32306	32106	NearestLocation	tns2a
24	19727597	19727997	401	*	8.55005	8.42196	8.6677	-0.245734	0.253131	0.999888	52142	LL0000007458	19705481	19719251	-	upstream	-8546	8346	NearestLocation	csrnp1b
1	20885336	20885736	401	*	8.06923	7.91826	8.20588	-0.287614	0.253141	0.999888	1099	LL0000006134	20839482	20911297	-	inside	25761	25561	NearestLocation	cpe
9	196665	197065	401	*	5.9091	6.14373	5.62876	0.514971	0.253167	0.999888	79577	LL0000004324	188235	204644	-	inside	7779	7579	NearestLocation	CABZ01067557.1
16	24673747	24674147	401	*	5.14845	5.4333	4.79317	0.640134	0.253174	0.999888	23301	LL0000022308	24669883	24672919	-	upstream	-1028	828	NearestLocation	pon2
24	18840373	18840773	401	*	5.91023	5.56634	6.18772	-0.621385	0.25318	0.999888	52100	LL0000008299	18876733	18878978	+	upstream	-36160	35960	NearestLocation	CU914550.1
23	19145609	19146009	401	*	6.28478	6.01555	6.51159	-0.496041	0.253185	0.999888	48963	LL0000017319	19139128	19185471	+	inside	6681	6481	NearestLocation	LOC110438333
1	24900274	24900674	401	*	6.36302	6.11318	6.57592	-0.462735	0.253187	0.999888	1315	LL0000032228	24819980	24821861	+	downstream	80494	78413	NearestLocation	XLOC_000293
3	48993354	48993754	401	*	4.44732	4.80097	3.97783	0.823138	0.253194	0.999888	59304	LL0000003498	48985555	48994488	-	inside	934	734	NearestLocation	BX769173.1
14	4887445	4887845	401	*	4.96046	4.60413	5.24599	-0.641861	0.253201	0.999888	16068	LL0000001116	4796168	4814764	+	downstream	91477	72681	NearestLocation	ap1ar
8	34013727	34014127	401	*	3.86263	4.23999	3.35018	0.889812	0.253213	0.999888	78454	LL0000021345	33895773	34065573	-	inside	51646	51446	NearestLocation	pbx3b
13	26324619	26325019	401	*	4.86487	4.4644	5.178	-0.7136	0.253217	0.999888	13955	LL0000018083	26186099	26228221	-	upstream	-96598	96398	NearestLocation	LOC110440183
22	9934665	9935065	401	*	7.41102	7.23842	7.56515	-0.326726	0.253245	0.999888	45858	LL0000027371	9931831	9934919	-	overlapStart	54	146	NearestLocation	si:dkey-253d23.11
4	3270366	3270766	401	*	5.80842	5.53	6.0417	-0.511692	0.253248	0.999888	60446	LL0000004581	3270491	3308745	+	overlapStart	75	125	NearestLocation	CABZ01085700.1
5	29780749	29781149	401	*	4.61773	4.93927	4.20332	0.735949	0.25325	0.999888	64637	LL0000005518	29752604	29780761	-	overlapStart	-188	12	NearestLocation	CFAP77
8	9684692	9685092	401	*	5.718	5.97006	5.41239	0.557663	0.253292	0.999888	76577	LL0000022875	9641165	9684872	-	overlapStart	-20	180	NearestLocation	ptpn18
23	10691191	10691591	401	*	4.10447	4.52506	3.50833	1.01673	0.253298	0.999888	48456	LL0000010621	10634837	10723009	-	inside	31618	31418	NearestLocation	foxp1a
24	30613008	30613408	401	*	5.25771	4.92214	5.52976	-0.607613	0.253302	0.999888	52916	LL0000016976	30693166	30697838	+	upstream	-79958	79758	NearestLocation	LOC110437717
24	30613008	30613408	401	*	5.25771	4.92214	5.52976	-0.607613	0.253302	0.999888	52916	LL0000039056	30693166	30697838	+	upstream	-79958	79758	NearestLocation	zgc:174719
11	10541016	10541416	401	*	6.69097	6.88115	6.47186	0.409295	0.253303	0.999888	7163	LL0000001733	10541258	10550377	+	overlapStart	-42	158	NearestLocation	b3gnt5a
20	40911473	40911873	401	*	4.87716	4.51263	5.16791	-0.655279	0.253321	0.999888	41441	LL0000018558	41021054	41242638	+	upstream	-109381	109181	NearestLocation	man1a1
13	4522794	4523194	401	*	9.39652	9.27674	9.50712	-0.230381	0.253335	0.999888	12513	LL0000021489	4466140	4621230	+	inside	56854	56654	NearestLocation	pde10a
21	7139572	7139972	401	*	4.45465	4.78176	4.03093	0.750828	0.253355	0.999888	42773	LL0000023518	7139774	7149118	+	overlapStart	-2	198	NearestLocation	RF00560
11	26299101	26299501	401	*	5.79936	5.50072	6.04666	-0.545936	0.253378	0.999888	8185	LL0000010601	26228918	26362334	-	inside	63033	62833	NearestLocation	foxj3
15	5190887	5191287	401	*	2.95394	1.90291	3.55552	-1.65261	0.253389	0.999888	19167	LL0000021018	5189408	5191672	-	inside	585	385	NearestLocation	or126-2
12	7491390	7491790	401	*	4.11138	3.60569	4.48509	-0.879401	0.253393	0.999888	9864	LL0000021743	7445595	7513922	+	inside	45995	22132	NearestLocation	phyhiplb
18	17568443	17568843	401	*	5.69575	5.96246	5.36829	0.594174	0.253412	0.999888	29663	LL0000019108	17580159	17580245	+	upstream	-11516	11316	NearestLocation	mir138-1
24	20315312	20315712	401	*	5.64263	5.92684	5.28836	0.638478	0.253425	0.999888	52206	LL0000000126	20325312	20332460	+	upstream	-9800	9600	NearestLocation	acaa1
5	8614012	8614412	401	*	8.34762	8.20817	8.47477	-0.266603	0.253427	0.999888	63136	LL0000023680	8533849	8614220	-	overlapStart	8	192	NearestLocation	rictora
6	30440229	30440629	401	*	3.49703	3.92121	2.89361	1.02759	0.253428	0.999888	69347	LL0000005770	30455839	30465031	+	upstream	-15410	15210	NearestLocation	cldn34a
24	26896024	26896424	401	*	6.95267	6.75439	7.12697	-0.372575	0.253449	0.999888	52690	LL0000020055	26895748	26902697	+	inside	476	276	NearestLocation	nceh1b.1
23	29776065	29776465	401	*	5.87543	5.58803	6.11498	-0.526958	0.253456	0.999888	49852	LL0000007742	29711569	29751730	-	upstream	-24535	24335	NearestLocation	ctnnbip1
8	34087256	34087656	401	*	6.37689	6.6158	6.0904	0.525393	0.253457	0.999888	78463	LL0000021345	33895773	34065573	-	upstream	-21883	21683	NearestLocation	pbx3b
23	29667562	29667962	401	*	6.63733	6.41449	6.83031	-0.415819	0.253473	0.999888	49845	LL0000005834	29580464	29668286	-	inside	524	324	NearestLocation	clstn1
16	42739521	42739921	401	*	5.53852	5.84012	5.15673	0.683391	0.253477	0.999888	24747	LL0000028805	42681639	42770108	-	inside	30387	30187	NearestLocation	slc4a7
13	28819967	28820367	401	*	9.64446	9.51103	9.76659	-0.255558	0.253478	0.999888	14131	LL0000008136	28802843	28902920	+	inside	17324	17124	NearestLocation	CU639469.1
3	34717772	34718172	401	*	8.06283	8.20807	7.90131	0.306761	0.253481	0.999888	58402	LL0000009288	34683096	34688277	+	downstream	34876	29495	NearestLocation	dusp3b
1	47149010	47149410	401	*	5.28225	5.59747	4.87833	0.719147	0.253482	0.999888	2708	LL0000018992	47140787	47151827	-	inside	2617	2417	NearestLocation	mhc1zca
18	2548951	2549351	401	*	10.0268	9.87101	10.1674	-0.296408	0.253483	0.999888	28794	LL0000004365	2436987	2549198	-	overlapStart	47	153	NearestLocation	CABZ01070631.1
18	49944421	49944821	401	*	7.54438	7.37447	7.69637	-0.3219	0.253509	0.999888	31758	LL0000009294	49941025	49955278	+	inside	3596	3396	NearestLocation	dusp8b
18	49944421	49944821	401	*	7.54438	7.37447	7.69637	-0.3219	0.253509	0.999888	31758	LL0000033826	49941025	49955278	+	inside	3596	3396	NearestLocation	XLOC_013240
5	22634808	22635208	401	*	7.21744	7.41527	6.98809	0.427178	0.253509	0.999888	64088	LL0000019729	22633188	22665855	+	inside	1820	1620	NearestLocation	mtnr1c
19	6171600	6172000	401	*	5.98294	5.71135	6.21141	-0.500062	0.253516	0.999888	32366	LL0000009772	6141912	6193497	-	inside	21697	21497	NearestLocation	erf
2	44776950	44777350	401	*	3.73998	3.16467	4.15017	-0.985496	0.253525	0.999888	37988	LL0000020043	44749201	44777679	-	inside	529	329	NearestLocation	ncapd2
9	51226301	51226701	401	*	5.26601	5.53575	4.93396	0.601793	0.25354	0.999888	82733	LL0000010137	51225345	51261751	+	inside	1156	956	NearestLocation	fap
8	29706991	29707391	401	*	5.81676	6.05822	5.5266	0.531619	0.253571	0.999888	78163	LL0000022551	29700954	29707317	-	overlapStart	126	74	NearestLocation	prf1.5
2	11842133	11842533	401	*	5.02803	4.59315	5.36173	-0.768582	0.253572	0.999888	35861	LL0000000095	11848510	11912347	-	downstream	70014	5977	NearestLocation	abhd3
3	40631602	40632002	401	*	9.05494	8.91045	9.18627	-0.275821	0.253575	0.999888	58847	LL0000023810	40600770	40664913	-	inside	33111	30832	NearestLocation	rnf216
5	32622456	32622856	401	*	4.74516	4.35075	5.05458	-0.70383	0.253579	0.999888	64962	LL0000006348	32626010	32737091	-	downstream	114435	3154	NearestLocation	CR376857.1
10	385984	386384	401	*	8.7592	8.61664	8.88893	-0.272285	0.253597	0.999888	3643	LL0000025791	386244	402773	+	overlapStart	-60	140	NearestLocation	si:ch211-242f23.8
12	22355272	22355672	401	*	7.48911	7.31636	7.64337	-0.327009	0.253605	0.999888	10614	LL0000020651	22310365	22355489	-	overlapStart	17	183	NearestLocation	nsfb
6	54233132	54233532	401	*	4.1161	4.52671	3.53996	0.986749	0.253656	0.999888	70943	LL0000021205	54184260	54271549	+	inside	49072	38017	NearestLocation	pacsin1b
4	1684256	1684656	401	*	9.56016	9.4395	9.67151	-0.232009	0.25366	0.999888	60310	LL0000007042	1685021	1685345	+	upstream	-565	365	NearestLocation	CR847994.1
21	2695449	2695849	401	*	3.98811	4.37658	3.45484	0.921741	0.253662	0.999888	42456	LL0000004662	2706531	2707768	-	downstream	12119	10682	NearestLocation	CABZ01101739.1
3	35404581	35404981	401	*	6.43571	6.20024	6.63808	-0.437835	0.253667	0.999888	58459	LL0000023257	35406125	35421194	+	upstream	-1344	1144	NearestLocation	rbbp6
24	4537319	4537719	401	*	7.73439	7.5491	7.89857	-0.349468	0.25367	0.999888	51331	LL0000015692	4504740	4508590	+	downstream	32779	28729	NearestLocation	LOC103909738
4	20138090	20138490	401	*	5.47406	5.16626	5.7276	-0.561338	0.253702	0.999888	61821	LL0000005472	20124863	20135919	-	upstream	-2371	2171	NearestLocation	cep83
5	32757731	32758131	401	*	6.24783	5.97036	6.48044	-0.510082	0.253705	0.999888	64977	LL0000006348	32626010	32737091	-	upstream	-20840	20640	NearestLocation	CR376857.1
13	18827074	18827474	401	*	6.55107	6.29945	6.76525	-0.465799	0.253718	0.999888	13399	LL0000018499	18800410	18944012	-	inside	116738	26664	NearestLocation	lzts2a
5	66057637	66058037	401	*	5.75841	6.04116	5.4064	0.63476	0.253786	0.999888	67079	LL0000013010	66043820	66121852	+	inside	14017	13817	NearestLocation	jak2b
5	16633817	16634217	401	*	4.08987	4.45186	3.60547	0.846399	0.253821	0.999888	63631	LL0000012422	16495265	16582788	+	downstream	138752	51029	NearestLocation	htr7c
8	28304523	28304923	401	*	5.92409	5.61618	6.17771	-0.561522	0.253826	0.999888	78083	LL0000013741	28289690	28304975	-	inside	252	52	NearestLocation	lmod1a
8	28304523	28304923	401	*	5.92409	5.61618	6.17771	-0.561522	0.253826	0.999888	78083	LL0000015439	28294024	28304975	-	inside	252	52	NearestLocation	LOC101887017
6	54832618	54833018	401	*	4.71956	5.04836	4.29301	0.755349	0.253829	0.999888	70986	LL0000030761	54805136	54826061	-	upstream	-6757	6557	NearestLocation	tnni1b
6	23843766	23844166	401	*	6.72041	6.93416	6.4694	0.46476	0.253839	0.999888	68904	LL0000011412	23809163	23814410	+	downstream	34803	29356	NearestLocation	glulb
22	38472021	38472421	401	*	6.00066	5.73651	6.22384	-0.487331	0.253872	0.999888	47669	LL0000029170	38463870	38480186	-	inside	7965	7765	NearestLocation	soul4
1	39575469	39575869	401	*	4.22346	4.60413	3.70486	0.899264	0.253895	0.999888	2105	LL0000002704	39675706	39677920	-	downstream	102251	99837	NearestLocation	BX324137.1
17	38605202	38605602	401	*	6.48113	6.2371	6.68979	-0.452686	0.253946	0.999888	27914	LL0000005108	38602602	38716245	+	inside	2800	2600	NearestLocation	ccdc88c
21	23974810	23975210	401	*	6.04659	5.78124	6.27063	-0.489393	0.253952	0.999888	43821	LL0000004786	23953181	24412427	+	inside	21829	21629	NearestLocation	cadm1a
21	21461566	21461966	401	*	7.15888	7.35243	6.93527	0.417162	0.253961	0.999888	43645	LL0000034827	21405108	21425363	-	upstream	-36403	36203	NearestLocation	XLOC_020238
19	25785853	25786253	401	*	5.39555	5.692	5.022	0.670006	0.253971	0.999888	33574	LL0000021284	25699329	25773035	-	upstream	-13018	12818	NearestLocation	pard6gb
12	40511516	40511916	401	*	4.65258	4.96535	4.25268	0.712667	0.253984	0.999888	11798	LL0000018071	40523556	40524695	+	upstream	-11840	11640	NearestLocation	LOC110440165
7	6438442	6438842	401	*	7.46324	7.67305	7.21764	0.455408	0.254025	0.999888	71550	LL0000040288	6438123	6438544	-	overlapStart	-98	102	NearestLocation	zgc:165555
16	27669854	27670254	401	*	7.35762	7.08729	7.5852	-0.497911	0.254031	0.999888	23619	LL0000030041	27658977	27678003	-	inside	7949	7749	NearestLocation	tbrg4
24	14291566	14291966	401	*	4.05888	4.44141	3.53683	0.90458	0.254031	0.999888	51855	LL0000020070	14240196	14445137	+	inside	51570	51370	NearestLocation	ncoa2
17	17498591	17498991	401	*	6.96786	7.23035	6.64676	0.583586	0.254104	0.999888	26388	LL0000020642	16905794	17447916	-	upstream	-50875	50675	NearestLocation	nrxn3a
14	20926336	20926736	401	*	4.23948	3.62814	4.66752	-1.03938	0.254105	0.999888	16818	LL0000039206	20918666	21001756	+	inside	7870	7670	NearestLocation	zgc:66433
7	20099878	20100278	401	*	8.3376	8.18955	8.47186	-0.282313	0.254106	0.999888	72315	LL0000038633	20109611	20142734	+	upstream	-9533	9333	NearestLocation	zgc:114045
14	29470768	29471168	401	*	5.1371	4.7821	5.42176	-0.63966	0.25413	0.999888	17391	LL0000030151	29200772	29760178	+	inside	270196	269996	NearestLocation	TENM2
16	29375855	29376255	401	*	5.99944	5.73633	6.22189	-0.485561	0.254143	0.999888	23756	LL0000012898	29366446	29375986	-	overlapStart	-69	131	NearestLocation	isg20l2
17	29206683	29207083	401	*	5.24336	5.52465	4.89361	0.631036	0.254172	0.999888	27298	LL0000009469	29194271	29213710	-	inside	6827	6627	NearestLocation	ehd4
13	45122420	45122820	401	*	5.50971	5.76631	5.19739	0.568921	0.254197	0.999888	15171	LL0000005621	45032157	45063686	-	upstream	-58934	58734	NearestLocation	chp1
9	21793331	21793731	401	*	10.0237	9.88384	10.1512	-0.267358	0.254227	0.999888	80898	LL0000023415	21793357	21817637	+	overlapStart	174	26	NearestLocation	rev1
17	17265730	17266130	401	*	6.6163	6.82914	6.36652	0.462617	0.25423	0.999888	26377	LL0000020642	16905794	17447916	-	inside	181986	181786	NearestLocation	nrxn3a
4	10697296	10697696	401	*	5.91734	5.6268	6.15907	-0.532271	0.254244	0.999888	61052	LL0000032087	10706375	10717699	+	upstream	-8879	8679	NearestLocation	wnt16
18	2121306	2121706	401	*	6.6371	6.42094	6.82505	-0.404115	0.254246	0.999888	28759	LL0000017166	2036424	2113922	-	upstream	-7584	7384	NearestLocation	LOC110438077
7	23756237	23757019	783	*	6.01582	6.24714	5.74019	0.506948	0.254263	0.999888	72604	LL0000039283	23727690	23745990	-	upstream	-10638	10247	NearestLocation	zgc:92429
23	36305862	36306262	401	*	8.59424	8.45398	8.72206	-0.268077	0.254265	0.999888	50424	LL0000005001	36297221	36306356	-	inside	294	94	NearestLocation	cbx5
10	15110090	15110490	401	*	7.6487	7.46665	7.81033	-0.343678	0.254269	0.999888	4526	LL0000024318	15106808	15111334	+	inside	3482	844	NearestLocation	scpp8
5	38571156	38571556	401	*	4.58963	4.1961	4.8985	-0.702398	0.254293	0.999888	65441	LL0000007107	38512529	38594373	-	inside	23017	22817	NearestLocation	CR854980.1
23	5081670	5082070	401	*	5.50635	5.18831	5.76678	-0.578471	0.25431	0.999888	48083	LL0000009843	5086312	5101897	-	downstream	20027	4242	NearestLocation	etv7
22	17647524	17647924	401	*	9.57549	9.45575	9.68604	-0.230293	0.254351	0.999888	46533	LL0000026358	17632821	17652914	-	inside	5190	4990	NearestLocation	si:ch73-243b8.4
17	11947882	11948282	401	*	6.31201	6.0693	6.51971	-0.450412	0.254353	0.999888	26081	LL0000029028	11727261	12058456	-	inside	110374	110174	NearestLocation	smyd3
16	7491218	7491618	401	*	4.55242	4.05865	4.9196	-0.86095	0.254389	0.999888	22195	LL0000022521	7430998	7443388	-	upstream	-48030	47830	NearestLocation	prdm1a
7	41541717	41542117	401	*	4.49811	4.07283	4.82615	-0.753317	0.254404	0.999888	74247	LL0000020276	41491493	41512999	-	upstream	-28918	28718	NearestLocation	NFX1
23	24234142	24234542	401	*	8.59866	8.46792	8.71853	-0.250617	0.254404	0.999888	49389	LL0000008761	24226972	24234371	-	overlapStart	29	171	NearestLocation	ddost
5	58626722	58627436	715	*	4.76557	5.12303	4.28929	0.833739	0.254447	0.999888	66591	LL0000039137	58665648	58677129	+	upstream	-38569	38212	NearestLocation	zgc:194948
14	15064912	15065312	401	*	4.90214	5.19636	4.53212	0.664243	0.254453	0.999888	16590	LL0000020372	15064870	15068562	+	inside	242	42	NearestLocation	nkx1.2lb
15	31043050	31043450	401	*	5.78551	5.50009	6.02368	-0.523582	0.254457	0.999888	20789	LL0000013623	31032254	31043231	-	overlapStart	-19	181	NearestLocation	lgals9l1
14	3478213	3478613	401	*	5.22767	4.85645	5.52265	-0.666204	0.254492	0.999888	15997	LL0000011819	3495542	3503708	+	upstream	-17129	16929	NearestLocation	gstp2
16	19433658	19434058	401	*	4.88009	4.51222	5.17296	-0.660746	0.254495	0.999888	22906	LL0000002184	19422295	19424133	-	upstream	-9725	9525	NearestLocation	BX005032.1
5	55738444	55738844	401	*	5.30658	5.58783	4.95689	0.630936	0.254497	0.999888	66454	LL0000013089	55713604	55752201	-	inside	13557	13357	NearestLocation	kcmf1
9	18387443	18387843	401	*	4.02126	4.39024	3.52423	0.866003	0.254506	0.999888	80692	LL0000009064	18215940	18278580	+	downstream	171703	108863	NearestLocation	dnajc15
23	40901541	40901941	401	*	5.40643	5.08911	5.66639	-0.577282	0.254521	0.999888	50729	LL0000026981	40872688	40895168	-	upstream	-6573	6373	NearestLocation	si:dkey-194e6.1
13	22364217	22364617	401	*	4.82776	5.12901	4.44652	0.682491	0.254566	0.999888	13576	LL0000031737	22280983	22374036	+	inside	83434	9419	NearestLocation	usp54a
1	55865009	55865409	401	*	8.14527	7.99934	8.27778	-0.278439	0.254574	0.999888	3306	LL0000022570	55843552	55873272	-	inside	8063	7863	NearestLocation	prkacab
11	14320873	14321273	401	*	9.14572	9.0224	9.25932	-0.236926	0.254596	0.999888	7395	LL0000022798	14321101	14342650	+	overlapStart	-28	172	NearestLocation	ptbp1b
1	46719186	46719586	401	*	7.42208	7.23704	7.58607	-0.349033	0.254609	0.999888	2652	LL0000029328	46709370	46718769	-	upstream	-617	417	NearestLocation	spryd7a
11	3843670	3844070	401	*	4.97663	4.5492	5.30594	-0.756743	0.254627	0.999888	6816	LL0000011160	3847442	3865612	-	downstream	21742	3372	NearestLocation	gata2a
14	41394435	41394835	401	*	6.27866	6.03712	6.4855	-0.448379	0.254702	0.999888	18245	LL0000007472	41361858	41388233	-	upstream	-6402	6202	NearestLocation	cstf2
8	33539773	33540173	401	*	5.33138	6.11264	3.50192	2.61071	0.254703	0.999888	78440	LL0000019770	33420148	33568975	-	inside	29002	28802	NearestLocation	mvb12bb
25	37248675	37249075	401	*	9.19561	9.03569	9.33957	-0.303881	0.254705	0.999888	55804	LL0000011366	37219187	37248859	-	overlapStart	-16	184	NearestLocation	glg1a
8	25056350	25056750	401	*	5.82142	6.0852	5.49837	0.586827	0.254709	0.999888	77765	LL0000029162	25041579	25074523	-	inside	17973	14771	NearestLocation	sort1b
12	17424712	17425112	401	*	6.61809	6.39848	6.80864	-0.410161	0.254744	0.999888	10309	LL0000001511	17424536	17459095	+	inside	376	176	NearestLocation	atad1b
6	18273331	18273731	401	*	5.59573	5.88196	5.2383	0.643661	0.254746	0.999888	68623	LL0000002247	18266596	18267362	-	upstream	-6169	5969	NearestLocation	BX005286.3
5	61515702	61516102	401	*	7.38524	7.20939	7.54197	-0.332581	0.254774	0.999888	66739	LL0000001835	61508418	61554010	+	inside	7484	7284	NearestLocation	bckdk
6	50642141	50642541	401	*	4.82906	4.41538	5.15017	-0.734785	0.254776	0.999888	70728	LL0000019739	50580681	50685862	-	inside	43521	43321	NearestLocation	mtss1
24	26939754	26940154	401	*	5.9365	5.66362	6.16588	-0.502269	0.254806	0.999888	52694	LL0000019645	26939653	26946225	-	inside	6271	101	NearestLocation	msl2b
21	1190364	1190764	401	*	7.62634	7.40802	7.81593	-0.407906	0.254823	0.999888	42324	LL0000004587	1204370	1292923	+	upstream	-13806	13606	NearestLocation	CABZ01086127.1
9	34949862	34950262	401	*	6.60211	6.85168	6.30015	0.55154	0.25483	0.999888	81927	LL0000030205	34950942	34968650	+	upstream	-880	680	NearestLocation	tfdp1a
18	47113613	47114013	401	*	3.95123	4.32349	3.44819	0.875299	0.254832	0.999888	31563	LL0000033822	47049339	47052841	+	downstream	64474	60772	NearestLocation	XLOC_013212
1	21763000	21763400	401	*	5.97144	6.21067	5.68449	0.526178	0.254844	0.999888	1151	LL0000021324	21725821	21825612	+	inside	37379	37179	NearestLocation	pax5
10	16244111	16244511	401	*	5.34278	4.13254	5.99153	-1.85899	0.254864	0.999888	4622	LL0000028481	16225117	16310179	+	inside	19194	18994	NearestLocation	slc12a2
9	30431137	30431537	401	*	4.90615	4.53616	5.20036	-0.664201	0.254881	0.999888	81488	LL0000011347	30429393	30433492	-	inside	2155	1744	NearestLocation	gja8a
11	41862554	41862954	401	*	7.18508	7.00146	7.34795	-0.346493	0.254883	0.999888	9116	LL0000012482	41858807	41934314	+	inside	3947	3747	NearestLocation	iffo2b
15	3344473	3344873	401	*	5.68947	5.36395	5.95489	-0.590932	0.254897	0.999888	19022	LL0000010614	3284416	3379041	+	inside	60257	34168	NearestLocation	foxo1a
13	33888734	33889134	401	*	4.50865	4.83996	4.07784	0.762117	0.254934	0.999888	14547	LL0000010407	33811842	33822550	-	upstream	-66384	66184	NearestLocation	flrt3
13	30506286	30506686	401	*	5.89448	5.60939	6.13242	-0.523033	0.254952	0.999888	14238	LL0000022378	30572172	30575799	+	upstream	-65686	65486	NearestLocation	ppifa
2	31878078	31878478	401	*	4.09513	3.5805	4.47367	-0.893168	0.254979	0.999888	37051	LL0000028128	31877471	31877825	-	upstream	-453	253	NearestLocation	si:dkeyp-13d12.11
20	39797450	39797850	401	*	4.0834	3.48956	4.50285	-1.01329	0.254985	0.999888	41410	LL0000023811	39749062	39789846	-	upstream	-7804	7604	NearestLocation	rnf217
11	29975585	29975985	401	*	5.99988	5.73669	6.22238	-0.485692	0.255022	0.999888	8447	LL0000026330	29975830	29981972	+	overlapStart	-45	155	NearestLocation	si:ch73-226l13.2
13	48976368	48976768	401	*	7.22747	6.68528	7.62063	-0.935346	0.255031	0.999888	15437	LL0000040553	48902465	48997684	+	inside	74103	20916	NearestLocation	sipa1l2
18	863590	863990	401	*	6.70972	6.93478	6.44294	0.491839	0.255031	0.999888	28720	LL0000013854	830866	877032	+	inside	32924	13042	NearestLocation	LO018383.1
6	40005592	40005992	401	*	8.70157	8.56724	8.82446	-0.257214	0.255033	0.999888	70009	LL0000021636	39993605	40029423	-	inside	23631	11987	NearestLocation	pfkfb4b
5	56795944	56796344	401	*	4.23358	3.79139	4.57156	-0.780163	0.255037	0.999888	66500	LL0000022396	56914247	56925166	-	downstream	129022	117903	NearestLocation	ppm1db
8	35060156	35060556	401	*	6.23406	6.523	5.87239	0.650607	0.255051	0.999888	78510	LL0000040523	35032138	35034401	+	downstream	28218	25755	NearestLocation	LOC100007007
1	55302520	55302920	401	*	4.34029	4.67946	3.89606	0.783397	0.255073	0.999888	3284	LL0000026024	55304374	55312610	+	upstream	-1654	1454	NearestLocation	si:ch211-286b5.8
16	46550906	46551306	401	*	4.08311	4.43966	3.60845	0.831208	0.255083	0.999888	25010	LL0000026784	46553980	46558994	-	downstream	7888	2674	NearestLocation	si:dkey-152b24.8
23	36720319	36720719	401	*	8.71358	8.57663	8.83866	-0.26203	0.255095	0.999888	50466	LL0000000451	36675207	36724575	-	inside	4056	3856	NearestLocation	agap2
5	52607895	52608295	401	*	4.44523	4.77206	4.022	0.750058	0.255113	0.999888	66304	LL0000022796	52596804	52624991	+	inside	11291	11091	NearestLocation	ptar1
7	52541204	52541604	401	*	7.03426	6.84385	7.20244	-0.35859	0.255143	0.999888	74777	LL0000002621	52551760	52552370	-	downstream	10966	10156	NearestLocation	BX323544.1
9	52925643	52926043	401	*	6.07118	6.30234	5.79579	0.506555	0.255167	0.999888	82829	LL0000040258	52837793	52929785	-	inside	3942	3742	NearestLocation	trpm2
23	23015974	23016374	401	*	9.09182	8.95697	9.21514	-0.258174	0.255183	0.999888	49270	LL0000014734	22989295	22999860	+	downstream	26879	16114	NearestLocation	LOC101883493
5	38506890	38507290	401	*	5.95662	5.62987	6.22287	-0.592998	0.255185	0.999888	65439	LL0000001587	38475228	38507001	-	overlapStart	-89	111	NearestLocation	atp1b2b
19	28383964	28384364	401	*	5.73874	5.45165	5.97807	-0.526423	0.255205	0.999888	33767	LL0000027401	28354906	28367414	-	upstream	-16750	16550	NearestLocation	si:dkey-261i16.5
7	48190064	48190464	401	*	4.73582	5.04203	4.34661	0.695415	0.255219	0.999888	74531	LL0000019741	48040456	48173440	-	upstream	-16824	16624	NearestLocation	mtss1lb
18	17525794	17526194	401	*	8.38205	8.25241	8.501	-0.248585	0.255228	0.999888	29652	LL0000001814	17516569	17531483	-	inside	5489	5289	NearestLocation	bbs2
17	43833929	43834329	401	*	6.52408	6.29933	6.7185	-0.419165	0.255234	0.999888	28190	LL0000010492	43702681	43838821	-	inside	4692	4492	NearestLocation	FO704797.1
18	48969653	48970053	401	*	5.37275	5.6839	4.97552	0.708382	0.255237	0.999888	31689	LL0000024685	48953800	48979456	+	inside	16053	9403	NearestLocation	SHKBP1
8	16454060	16454460	401	*	8.42161	8.25754	8.56892	-0.311372	0.255246	0.999888	76987	LL0000023759	16421211	16464454	-	inside	10194	9994	NearestLocation	rnf11b
16	10318616	10319016	401	*	7.49374	7.32284	7.64653	-0.323695	0.255246	0.999888	22393	LL0000031360	10318893	10327620	+	overlapStart	-77	123	NearestLocation	tubb5
23	32801271	32801671	401	*	3.06793	2.38978	3.52739	-1.13761	0.255258	0.999888	50146	LL0000006785	32537814	32570699	-	upstream	-230772	230572	NearestLocation	CR678070.1
13	33114000	33114400	401	*	5.57874	5.27525	5.82935	-0.554101	0.255264	0.999888	14463	LL0000038431	33064970	33114934	-	inside	734	534	NearestLocation	zfyve26
5	71396070	71396470	401	*	4.34411	4.67983	3.9058	0.774024	0.255264	0.999888	67371	LL0000002014	71249996	71460653	-	inside	64383	64183	NearestLocation	brinp1
17	22957938	22958338	401	*	6.48307	6.25388	6.6808	-0.426922	0.255265	0.999888	26705	LL0000018448	22956427	23117535	+	inside	1711	1511	NearestLocation	ltbp1
17	49153182	49153582	401	*	6.48411	6.25773	6.67973	-0.422004	0.255266	0.999888	28406	LL0000039777	49225731	49239428	+	upstream	-72349	72149	NearestLocation	cldn20
8	8820498	8820898	401	*	7.41221	7.56499	7.24133	0.32366	0.255276	0.999888	76523	LL0000025319	8801817	8852679	+	inside	18881	18681	NearestLocation	si:ch211-180f4.1
4	54673553	54673953	401	*	2.10444	2.71171	1.03537	1.67634	0.255289	0.999888	62461	LL0000017720	54639206	54648475	+	downstream	34547	25078	NearestLocation	LOC110439522
15	26571515	26571915	401	*	8.33566	8.20092	8.45888	-0.257955	0.255304	0.999888	20415	LL0000032042	26552851	26570958	-	upstream	-757	557	NearestLocation	wdr81
5	43819363	43819763	401	*	8.65629	8.49014	8.80526	-0.31512	0.255313	0.999888	65844	LL0000018754	43808838	43819663	-	overlapStart	100	100	NearestLocation	mccc2
10	9924754	9925154	401	*	5.73917	6.02199	5.38703	0.634959	0.255315	0.999888	4302	LL0000029594	9823203	10018794	-	inside	93840	93640	NearestLocation	strbp
21	41573944	41574344	401	*	8.55877	8.43099	8.67614	-0.245154	0.255327	0.999888	44802	LL0000007294	41547550	41588129	-	inside	13985	13785	NearestLocation	crebrf
2	56459482	56459882	401	*	5.40189	5.66418	5.08107	0.583107	0.255345	0.999888	38660	LL0000023016	56463167	56476990	+	upstream	-3485	3285	NearestLocation	rab11bb
7	73593564	73593964	401	*	4.99871	4.60335	5.3087	-0.705351	0.25536	0.999888	75963	LL0000039570	73593814	73620363	+	overlapStart	-50	150	NearestLocation	znf219
5	19280395	19280795	401	*	6.97658	6.77908	7.15028	-0.371198	0.255371	0.999888	63784	LL0000024107	19301321	19331482	+	upstream	-20726	20526	NearestLocation	rusc2
21	17067586	17067986	401	*	5.2487	4.8479	5.56202	-0.714122	0.255398	0.999888	43319	LL0000001595	17051478	17108649	+	inside	16308	16108	NearestLocation	atp2a2b
11	15595731	15596131	401	*	5.6845	5.92621	5.39397	0.532238	0.255407	0.999888	7436	LL0000011233	15613175	15761650	+	upstream	-17244	17044	NearestLocation	gdf11
23	3090031	3090431	401	*	5.34891	5.68075	4.91719	0.763558	0.255424	0.999888	47949	LL0000008908	2913698	2932666	+	downstream	176533	157365	NearestLocation	DHX35
10	23339535	23339935	401	*	5.73117	5.9746	5.43815	0.536441	0.255433	0.999888	5051	LL0000004788	23209177	23379146	-	inside	39411	39211	NearestLocation	cadm2a
13	25548675	25549075	401	*	8.03951	7.88381	8.18004	-0.296228	0.255441	0.999888	13875	LL0000018780	25531004	25548882	-	overlapStart	7	193	NearestLocation	mcmbp
20	48260381	48260781	401	*	4.56796	4.89399	4.14606	0.747927	0.255447	0.999888	41857	LL0000004233	48166192	48281597	-	inside	21016	20816	NearestLocation	CABZ01059099.1
7	32362958	32363358	401	*	5.31334	5.6216	4.9208	0.700794	0.255457	0.999888	73407	LL0000013635	32367250	32460579	+	upstream	-4092	3892	NearestLocation	lgr4
23	24682313	24682713	401	*	6.91634	6.71642	7.09189	-0.375475	0.255459	0.999888	49431	LL0000007723	24669035	24682412	-	overlapStart	-101	99	NearestLocation	ctdsp2
11	36985937	36986337	401	*	5.19723	4.82831	5.49076	-0.66246	0.255464	0.999888	8854	LL0000030351	36989696	37035869	+	upstream	-3559	3359	NearestLocation	tkta
18	46645156	46645556	401	*	6.00934	6.23319	5.74427	0.488922	0.255472	0.999888	31529	LL0000021761	46628685	46684458	-	inside	39102	16471	NearestLocation	pid1
23	25797937	25798337	401	*	9.31434	9.16023	9.45357	-0.293336	0.255491	0.999888	49509	LL0000010366	25796348	25798099	-	overlapStart	-38	162	NearestLocation	fitm2
6	28677775	28678175	401	*	5.76611	5.45317	6.02312	-0.569951	0.255493	0.999888	69202	LL0000030892	28752943	28790319	+	upstream	-74968	74768	NearestLocation	tprg1
15	11841509	11841909	401	*	6.51854	6.72129	6.28256	0.438723	0.255497	0.999888	19439	LL0000010482	11814969	11820549	+	downstream	26740	20960	NearestLocation	FO704748.1
24	5958372	5958772	401	*	6.25863	6.00834	6.47186	-0.463523	0.255505	0.999888	51403	LL0000000101	5935377	6012863	+	inside	23195	22995	NearestLocation	abi1a
16	33694566	33694966	401	*	6.36718	6.0859	6.60247	-0.516578	0.255526	0.999888	24079	LL0000010341	33655890	33736832	+	inside	38876	38676	NearestLocation	fhl3a
7	30216318	30217087	770	*	7.68	7.52434	7.82048	-0.296144	0.255529	0.999888	73216	LL0000039652	30209911	30227878	-	inside	11176	6407	NearestLocation	znf710b
12	23893822	23894222	401	*	6.23143	6.4562	5.96507	0.491128	0.255562	0.999888	10747	LL0000029711	23812530	23935333	+	inside	81492	41111	NearestLocation	svila
3	15505020	15505420	401	*	6.6002	6.37933	6.79171	-0.412389	0.255564	0.999888	56638	LL0000020769	15505275	15506158	+	overlapStart	-55	145	NearestLocation	nupr1b
2	19163778	19164178	401	*	5.83323	5.55285	6.06788	-0.515038	0.255567	0.999888	36156	LL0000009581	19163965	19215249	+	overlapStart	13	187	NearestLocation	elovl1a
17	21000629	21001029	401	*	4.8207	4.45143	5.11446	-0.663027	0.255601	0.999888	26570	LL0000021742	20960676	20979199	-	upstream	-21630	21430	NearestLocation	phyhipla
24	18563412	18563812	401	*	3.12015	3.58288	2.43479	1.14809	0.255608	0.999888	52089	LL0000030724	18485672	18510662	-	upstream	-52950	52750	NearestLocation	tnfrsf11a
11	5715932	5716332	401	*	4.8265	4.42559	5.13988	-0.714299	0.255621	0.999888	6916	LL0000001335	5681762	5815829	+	inside	34370	34170	NearestLocation	arid3a
5	41322561	41322961	401	*	5.80883	5.53021	6.04225	-0.512039	0.255622	0.999888	65655	LL0000001337	41322638	41452581	+	overlapStart	123	77	NearestLocation	arid3c
1	34509323	34509723	401	*	7.32632	7.06796	7.54536	-0.477408	0.255626	0.999888	1838	LL0000013356	34496787	34558804	+	inside	12736	12536	NearestLocation	klf12a
7	41221980	41222380	401	*	7.14149	6.94383	7.3153	-0.37147	0.255639	0.999888	74212	LL0000000585	41254621	41255247	+	upstream	-32441	32241	NearestLocation	AL772146.2
KN150635.1	13597	13997	401	*	2.80954	3.31062	2.03537	1.27525	0.25564	0.999888	83835	NA	NA	NA	NA	NA	NA	NA	NA	NA
21	20909747	20910147	401	*	6.16346	5.90814	6.38031	-0.472178	0.255641	0.999888	43600	LL0000003933	20901280	20917660	+	inside	8667	7513	NearestLocation	c7b
18	45550596	45550996	401	*	5.65443	5.34982	5.9058	-0.555987	0.25566	0.999888	31457	LL0000013329	45526458	45594749	+	inside	24338	24138	NearestLocation	kifc3
18	36926095	36926495	401	*	5.94497	5.12167	6.46587	-1.34421	0.255663	0.999888	30942	LL0000033893	36926061	36932564	-	inside	6269	34	NearestLocation	XLOC_013689
9	24050103	24050503	401	*	5.73728	5.44643	5.97922	-0.532796	0.255665	0.999888	81057	LL0000000163	24043780	24050336	-	overlapStart	33	167	NearestLocation	ackr3a
3	21285318	21285718	401	*	7.8139	7.65826	7.95436	-0.296096	0.255673	0.999888	57128	LL0000029754	21251627	21280403	-	upstream	-5115	4915	NearestLocation	syngr1a
16	44877193	44877593	401	*	7.81984	7.66764	7.9575	-0.289862	0.255676	0.999888	24888	LL0000001286	44783576	44878358	-	inside	965	765	NearestLocation	arhgap33
21	40823483	40823883	401	*	7.21267	7.39363	7.00571	0.38792	0.255687	0.999888	44763	LL0000013678	40804057	40835069	-	inside	11386	11186	NearestLocation	limk1b
19	21436189	21436589	401	*	4.21531	4.5589	3.76344	0.795468	0.2557	0.999888	33303	LL0000002806	21358624	21367332	-	upstream	-69057	68857	NearestLocation	BX470238.1
15	25846899	25847688	790	*	8.37563	8.21981	8.51625	-0.296443	0.255714	0.999888	20384	LL0000019188	25897446	25897539	+	upstream	-50152	49758	NearestLocation	mir212
14	51013643	51014043	401	*	6.74705	6.94753	6.51415	0.433383	0.255737	0.999888	18678	LL0000009947	50993247	51014292	-	inside	449	249	NearestLocation	faf2
17	43588441	43588841	401	*	5.18015	5.45922	4.83382	0.625399	0.255738	0.999888	28158	LL0000038433	43561396	43594864	-	inside	6223	6023	NearestLocation	zfyve28
23	15038872	15039272	401	*	7.39898	7.22528	7.55399	-0.328712	0.255747	0.999888	48663	LL0000021701	14992800	15036823	-	upstream	-2249	2049	NearestLocation	phf20b
2	38677718	38678118	401	*	6.5159	6.73589	6.25622	0.479664	0.255754	0.999888	37592	LL0000011327	38721324	38722353	-	downstream	44435	43206	NearestLocation	gig2q
17	38250533	38251304	772	*	6.85317	6.64551	7.03466	-0.389146	0.255775	0.999888	27885	LL0000020381	38247803	38256810	+	inside	3115	2730	NearestLocation	nkx2.9
6	30543234	30543634	401	*	4.23014	3.71316	4.60994	-0.896783	0.255786	0.999888	69355	LL0000032175	30490943	30593163	+	inside	52491	49529	NearestLocation	wwc3
16	35638965	35639365	401	*	5.34955	5.64703	4.97436	0.672672	0.255792	0.999888	24215	LL0000018623	35661331	35776074	+	upstream	-22166	21966	NearestLocation	map7d1a
2	45510542	45510942	401	*	8.6168	8.44258	8.77222	-0.329638	0.255792	0.999888	38043	LL0000011666	45491032	45510723	-	overlapStart	-19	181	NearestLocation	gpsm2
19	34775712	34776112	401	*	6.6427	6.39611	6.85324	-0.457122	0.25581	0.999888	34301	LL0000010050	34742706	34746878	+	downstream	33206	28834	NearestLocation	fam206a
8	40239079	40239479	401	*	5.75858	6.38491	4.62686	1.75804	0.255822	0.999888	78718	LL0000023822	40210398	40238509	+	downstream	28881	570	NearestLocation	rnf34a
21	33917761	33918161	401	*	5.14087	4.79174	5.42176	-0.630026	0.255835	0.999888	44373	LL0000009341	33973095	33995213	-	downstream	77252	54934	NearestLocation	EBF1 (1 of many)
9	22466249	22466649	401	*	6.51654	6.24764	6.74311	-0.495468	0.255838	0.999888	80945	LL0000003760	22391566	22447578	+	downstream	74883	18671	NearestLocation	BX936323.1
12	18543231	18543631	401	*	4.33963	4.67983	3.89361	0.786213	0.255849	0.999888	10377	LL0000019380	18542954	18560608	+	inside	477	277	NearestLocation	mlst8
25	31888171	31888571	401	*	6.84167	7.0457	6.60397	0.441726	0.25585	0.999888	55412	LL0000026456	31890256	31898552	-	downstream	10181	1685	NearestLocation	si:ch73-330k17.3
5	1070263	1070663	401	*	5.2186	4.88534	5.48915	-0.603807	0.25585	0.999888	62800	LL0000028369	1072930	1076431	-	downstream	5968	2267	NearestLocation	si:zfos-128g4.1
23	27547773	27548173	401	*	9.01205	8.88343	9.13014	-0.246713	0.255875	0.999888	49671	LL0000013536	27508883	27548231	-	inside	258	58	NearestLocation	larp4aa
4	17671373	17671773	401	*	8.89708	8.77147	9.01262	-0.241152	0.25588	0.999888	61597	LL0000011490	17671164	17705108	+	inside	409	209	NearestLocation	gnptab
2	18852206	18852606	401	*	5.58555	5.24727	5.85938	-0.612119	0.255887	0.999888	36144	LL0000021341	18686803	18830803	-	upstream	-21603	21403	NearestLocation	pbx1a
2	7799615	7800015	401	*	8.41883	8.27743	8.5476	-0.270177	0.255893	0.999888	35629	LL0000030032	7763924	7800718	-	inside	903	703	NearestLocation	tbl1xr1b
11	35891614	35892014	401	*	8.89459	8.77397	9.0059	-0.231938	0.255895	0.999888	8782	LL0000012974	35777329	36020005	-	inside	128191	114285	NearestLocation	itpr1b
6	12717401	12717801	401	*	4.29417	3.83064	4.64443	-0.813786	0.255912	0.999888	68352	LL0000009137	12593985	12788713	-	inside	71112	70912	NearestLocation	dock9b
16	26148770	26149170	401	*	6.85424	7.12201	6.52519	0.596815	0.255918	0.999888	23470	LL0000005251	26132951	26140768	-	upstream	-8202	8002	NearestLocation	cd79a
21	8392476	8392876	401	*	9.28279	9.16272	9.39363	-0.23091	0.255949	0.999888	42860	LL0000020191	8355729	8397373	-	inside	4697	4497	NearestLocation	nek6
6	34141765	34142165	401	*	6.50337	6.27501	6.70047	-0.425465	0.255971	0.999888	69639	LL0000010030	34138386	34141935	-	overlapStart	-30	170	NearestLocation	fam183a
9	27692194	27692594	401	*	8.09474	7.9196	8.25089	-0.331296	0.256032	0.999888	81296	LL0000013562	27701677	27736278	+	upstream	-9283	9083	NearestLocation	lcmt2
1	9011352	9011752	401	*	2.50904	3.10741	1.46806	1.63935	0.256036	0.999888	499	LL0000022586	9004684	9068453	+	inside	6868	6668	NearestLocation	prkcba
6	58513567	58513967	401	*	5.142	4.70917	5.47449	-0.765316	0.256076	0.999888	71135	LL0000014392	58513453	58517646	+	inside	314	114	NearestLocation	LOC100537401
17	3904585	3904985	401	*	6.3377	5.33671	6.923	-1.58628	0.25608	0.999888	25689	LL0000033661	3830698	3838173	-	upstream	-66612	66412	NearestLocation	XLOC_011941
19	4221843	4222243	401	*	7.6332	7.45159	7.79448	-0.342884	0.25608	0.999888	32242	LL0000031041	4139065	4447733	+	inside	82978	82778	NearestLocation	trappc9
5	44453190	44453590	401	*	5.69603	5.94329	5.39743	0.545862	0.256085	0.999888	65869	LL0000011147	44455754	44497342	-	downstream	43952	2164	NearestLocation	gas1a
9	7884518	7884918	401	*	8.27734	8.40037	8.14285	0.257517	0.256086	0.999888	80086	LL0000024831	7732710	7773111	+	downstream	152008	111407	NearestLocation	si:ch1073-349o24.2
21	16702172	16702572	401	*	5.85213	5.56994	6.08804	-0.518097	0.256117	0.999888	43303	LL0000031630	16272877	16633483	-	upstream	-68889	68689	NearestLocation	unc5da
2	28684173	28684573	401	*	5.61542	5.28771	5.88229	-0.594587	0.256172	0.999888	36836	LL0000008873	28648888	28682476	-	upstream	-1897	1697	NearestLocation	dhcr7
3	54846233	54846633	401	*	6.99661	6.79619	7.17256	-0.376377	0.256175	0.999888	59606	LL0000031449	54833658	54846444	-	overlapStart	11	189	NearestLocation	ubald1b
2	48927300	48927700	401	*	5.48188	5.73687	5.17195	0.564912	0.256181	0.999888	38260	LL0000015456	48892542	48928096	-	inside	596	396	NearestLocation	LOC101887100
17	12627554	12627954	401	*	3.98777	3.51222	4.34482	-0.832605	0.256188	0.999888	26121	LL0000009614	12438853	12621665	-	upstream	-6089	5889	NearestLocation	emilin1b
1	3218571	3218971	401	*	6.41055	6.17811	6.61069	-0.432575	0.25619	0.999888	253	LL0000011552	3100244	3295403	-	inside	76632	76432	NearestLocation	gpc5a
12	4973922	4974322	401	*	6.57013	6.27586	6.81442	-0.538558	0.256193	0.999888	9755	LL0000001278	4971515	5046129	+	inside	2607	2407	NearestLocation	arhgap27
12	37367721	37368121	401	*	5.52449	5.79687	5.18843	0.608436	0.256199	0.999888	11751	LL0000032840	37386563	37390929	-	downstream	23008	18442	NearestLocation	XLOC_005432
9	43939227	43939627	401	*	6.76656	6.98506	6.50896	0.476091	0.256252	0.999888	82415	LL0000012926	44034522	44094629	+	upstream	-95095	94895	NearestLocation	itga4
20	813881	814281	401	*	6.36946	6.57871	6.12462	0.454093	0.256258	0.999888	38951	LL0000018860	812012	823276	+	inside	2069	1869	NearestLocation	mei4
13	9300113	9300513	401	*	8.75345	8.60688	8.88648	-0.2796	0.256278	0.999888	12820	LL0000039834	9295686	9300241	-	overlapStart	-72	128	NearestLocation	HTRA2 (1 of many)
10	29798712	29799112	401	*	6.53348	6.30294	6.7322	-0.429253	0.256278	0.999888	5510	LL0000026377	29793813	29809756	-	inside	10844	4899	NearestLocation	si:ch73-261i21.5
15	17440110	17440510	401	*	8.18386	8.02097	8.3302	-0.309232	0.256282	0.999888	19734	LL0000029106	17441734	17489726	+	upstream	-1424	1224	NearestLocation	snx19b
21	21243839	21244239	401	*	6.01739	5.74698	6.24503	-0.498047	0.256302	0.999888	43625	LL0000013662	21244027	21261636	+	overlapStart	12	188	NearestLocation	lifrb
8	32508515	32508915	401	*	5.81966	5.52362	6.06517	-0.541552	0.25631	0.999888	78383	LL0000023566	32499304	32506569	-	upstream	-2146	1946	NearestLocation	RFESD (1 of many)
19	10324081	10324481	401	*	7.91057	7.76014	8.04678	-0.286632	0.25633	0.999888	32657	LL0000031433	10299002	10324573	-	inside	292	92	NearestLocation	u2af2b
5	13887232	13887632	401	*	5.14523	5.451	4.75672	0.694275	0.256332	0.999888	63432	LL0000012149	13870291	14004215	+	inside	17141	16941	NearestLocation	hk2
14	36508270	36508670	401	*	5.47063	5.15164	5.73171	-0.580075	0.256347	0.999888	17982	LL0000027244	36454087	36725348	+	inside	54383	54183	NearestLocation	si:dkey-237h12.3
23	22476412	22476812	401	*	7.7427	8.18717	7.09702	1.09015	0.256365	0.999888	49180	LL0000029330	22496314	22529794	-	downstream	53182	19502	NearestLocation	spsb1
5	13893744	13894144	401	*	5.36679	5.02491	5.64297	-0.618059	0.256376	0.999888	63433	LL0000012149	13870291	14004215	+	inside	23653	23453	NearestLocation	hk2
20	24112872	24113272	401	*	6.77717	6.55396	6.97042	-0.416466	0.256395	0.999888	40220	LL0000001768	23969758	24122930	-	inside	9858	9658	NearestLocation	bach2b
22	36967419	36967819	401	*	9.506	9.3758	9.62542	-0.249625	0.256396	0.999888	47586	LL0000021903	36931219	36934040	-	upstream	-33579	33379	NearestLocation	pimr206
3	35664343	35664743	401	*	7.28114	7.10334	7.43941	-0.336073	0.256502	0.999888	58490	LL0000030981	35608385	35637229	+	downstream	56158	27114	NearestLocation	traf7
1	1414474	1414874	401	*	7.03258	6.82764	7.21201	-0.38437	0.256548	0.999888	146	LL0000024101	1360674	1402588	-	upstream	-12086	11886	NearestLocation	runx1
22	24525829	24526229	401	*	5.65513	5.92746	5.31915	0.608314	0.256553	0.999888	47047	LL0000032021	24559947	24591645	+	upstream	-33918	33718	NearestLocation	wdr47b
8	4788820	4789220	401	*	8.49552	8.35519	8.62339	-0.268202	0.256564	0.999888	76313	LL0000005686	4779744	4789034	-	overlapStart	14	186	NearestLocation	ciao1
3	17370080	17370480	401	*	5.53033	5.18987	5.80558	-0.615709	0.256573	0.999888	56815	LL0000025537	17346502	17530154	+	inside	23778	23578	NearestLocation	si:ch211-210g13.5
13	43117158	43117558	401	*	5.66462	5.23546	5.99496	-0.759494	0.256575	0.999888	15079	LL0000024891	43097940	43108693	-	upstream	-8665	8465	NearestLocation	si:ch211-106f21.1
21	25425320	25425720	401	*	4.44647	4.77136	4.02647	0.74489	0.25658	0.999888	43886	LL0000029011	25399117	25416391	-	upstream	-9129	8929	NearestLocation	sms
14	37184469	37184869	401	*	8.07826	7.9176	8.22282	-0.305221	0.256608	0.999888	18014	LL0000002639	37027924	37128570	-	upstream	-56099	55899	NearestLocation	BX323578.1
18	41103168	41103568	401	*	5.11627	4.77206	5.39397	-0.621919	0.256615	0.999888	31229	LL0000023210	41086277	41189644	-	inside	86276	16891	NearestLocation	RASA2
23	37334157	37334557	401	*	4.89497	4.51346	5.19639	-0.682932	0.256627	0.999888	50507	LL0000010082	37323962	37325961	+	downstream	10395	8196	NearestLocation	fam43b
9	33427112	33427512	401	*	4.69036	4.99931	4.29671	0.702593	0.256635	0.999888	81744	LL0000027115	33423170	33427035	+	downstream	4142	77	NearestLocation	si:dkey-216e24.9
23	29815680	29816080	401	*	7.9379	7.78378	8.07713	-0.293348	0.256635	0.999888	49860	LL0000021800	29756603	29812667	-	upstream	-3213	3013	NearestLocation	pik3cd
21	36241831	36242231	401	*	6.76576	6.55021	6.95325	-0.403035	0.256636	0.999888	44459	LL0000017260	36244968	36249099	-	downstream	7068	2737	NearestLocation	LOC110438242
15	3400497	3400897	401	*	4.44628	4.7724	4.02424	0.748167	0.256636	0.999888	19028	LL0000010614	3284416	3379041	+	downstream	116281	21456	NearestLocation	foxo1a
8	43008108	43008508	401	*	6.84492	6.5898	7.06163	-0.471831	0.256638	0.999888	78849	LL0000023238	42998944	43049069	+	inside	9364	9164	NearestLocation	rassf2a
15	37210943	37211343	401	*	4.02987	3.53698	4.39657	-0.859592	0.256663	0.999888	21152	LL0000014174	37262116	37321088	+	upstream	-50973	50773	NearestLocation	LOC100333235
3	56475858	56476258	401	*	3.95364	4.33624	3.43142	0.904818	0.256669	0.999888	59739	LL0000008248	56411141	56413023	-	upstream	-63035	62835	NearestLocation	CU855917.1
12	6656013	6656413	401	*	7.87242	8.04541	7.67583	0.369584	0.256685	0.999888	9845	LL0000025849	6542789	6551681	-	upstream	-104532	104332	NearestLocation	si:ch211-253p2.2
5	69484785	69485185	401	*	7.11389	6.92136	7.28373	-0.36237	0.256694	0.999888	67282	LL0000004064	69446529	69485342	-	inside	357	157	NearestLocation	CABZ01032476.1
5	69484785	69485185	401	*	7.11389	6.92136	7.28373	-0.36237	0.256694	0.999888	67282	LL0000038364	69446666	69485342	-	inside	357	157	NearestLocation	zcchc6
17	29368903	29369303	401	*	3.94111	4.30967	3.44485	0.864813	0.256717	0.999888	27319	LL0000013222	29345589	29371165	+	inside	23514	1862	NearestLocation	kctd3
12	8697947	8698347	401	*	6.80898	6.59354	6.99638	-0.402837	0.256724	0.999888	9956	LL0000013028	8581875	8817999	-	inside	119852	116072	NearestLocation	jmjd1cb
18	18934779	18935179	401	*	5.39066	5.07283	5.65096	-0.578129	0.256728	0.999888	29794	LL0000027859	18931484	18942151	-	inside	7172	3295	NearestLocation	si:dkey-73n10.1
10	20298493	20298893	401	*	8.95595	8.82718	9.07417	-0.24699	0.256752	0.999888	4868	LL0000039312	20267520	20339138	-	inside	40445	30973	NearestLocation	zmat4b
5	63050805	63051205	401	*	9.31935	9.19906	9.43037	-0.231309	0.256783	0.999888	66875	LL0000010091	62993981	63065912	-	inside	14907	14707	NearestLocation	fam57a
8	44356486	44356886	401	*	5.33284	5.01614	5.59239	-0.576251	0.256819	0.999888	78965	LL0000008307	44357157	44370318	+	upstream	-471	271	NearestLocation	CU914776.2
8	44356486	44356886	401	*	5.33284	5.01614	5.59239	-0.576251	0.256819	0.999888	78965	LL0000039339	44357157	44359149	+	upstream	-471	271	NearestLocation	zmp:0000000884
3	40751618	40752018	401	*	6.83983	6.61289	7.03589	-0.422997	0.256848	0.999888	58864	LL0000029021	40690212	40768592	-	inside	16774	16574	NearestLocation	smurf1
8	6964080	6964480	401	*	3.60038	4.0076	3.03093	0.97667	0.256854	0.999888	76377	LL0000001478	6967000	7025411	+	upstream	-2720	2520	NearestLocation	asic1a
9	551505	551905	401	*	8.47401	8.33283	8.6026	-0.269767	0.256908	0.999888	79614	LL0000014382	554016	561007	-	downstream	9302	2111	NearestLocation	LOC100537317
7	491627	492027	401	*	4.83332	4.45186	5.13472	-0.682851	0.256925	0.999888	71340	LL0000020641	528593	625258	+	upstream	-36766	36566	NearestLocation	nrxn2b
8	53915860	53916624	765	*	8.2958	8.15754	8.42196	-0.264421	0.256948	0.999888	79503	LL0000031509	53918234	53926228	-	downstream	9986	1610	NearestLocation	ubiad1
17	43908754	43909154	401	*	5.71954	5.96915	5.41751	0.551637	0.256949	0.999888	28197	LL0000013482	43926523	44002032	+	upstream	-17569	17369	NearestLocation	ktn1
16	7828689	7829089	401	*	9.21556	9.09784	9.3244	-0.226564	0.256981	0.999888	22222	LL0000030064	7802730	7828995	-	overlapStart	106	94	NearestLocation	tcaim
7	22853585	22853985	401	*	8.24698	8.11215	8.37027	-0.258113	0.256998	0.999888	72560	LL0000005749	22853544	22900344	+	inside	241	41	NearestLocation	clcn5b
5	30735709	30736109	401	*	5.27695	4.93089	5.55584	-0.624954	0.257006	0.999888	64751	LL0000014648	30723268	30724627	+	downstream	12641	11082	NearestLocation	LOC101883015
6	52604306	52604706	401	*	5.64054	5.34281	5.88722	-0.544409	0.257011	0.999888	70824	LL0000031659	52521467	52566822	-	upstream	-37684	37484	NearestLocation	uqcc1
21	20421729	20422129	401	*	8.24716	8.10005	8.38064	-0.280587	0.257023	0.999888	43576	LL0000038474	20396858	20402686	+	downstream	25071	19043	NearestLocation	zgc:103482
24	31361146	31361546	401	*	8.86562	8.97985	8.74157	0.238288	0.257058	0.999888	52948	LL0000007302	31348595	31368520	+	inside	12751	6974	NearestLocation	cremb
21	1530852	1531252	401	*	7.95781	7.77709	8.11839	-0.341304	0.257067	0.999888	42346	LL0000023044	1530700	1577947	+	inside	352	152	NearestLocation	rab27b
5	36610404	36610804	401	*	7.71032	7.52103	7.87762	-0.356584	0.257076	0.999888	65244	LL0000020493	36610599	36632290	+	overlapStart	5	195	NearestLocation	nova1
13	1130064	1130464	401	*	7.65424	7.83498	7.44757	0.387411	0.257088	0.999888	12305	LL0000022214	1125185	1130096	-	overlapStart	-168	32	NearestLocation	pno1
7	28647251	28647651	401	*	6.17439	5.87291	6.42364	-0.550726	0.257096	0.999888	73091	LL0000028865	28623294	28647959	-	inside	508	308	NearestLocation	slc7a6
22	3691897	3692297	401	*	3.55198	3.99097	2.91789	1.07308	0.257126	0.999888	45437	LL0000010811	3595268	3680725	-	upstream	-11372	11172	NearestLocation	FP565432.1
23	22906565	22906965	401	*	7.73211	7.57439	7.87428	-0.29989	0.257159	0.999888	49255	LL0000000680	22953379	22986134	+	upstream	-46614	46414	NearestLocation	AL928977.1
5	30918769	30919169	401	*	7.56377	7.73504	7.36939	0.365652	0.257167	0.999888	64776	LL0000029296	30802798	30924453	-	inside	5484	5284	NearestLocation	spns2
10	5576024	5576424	401	*	7.47555	7.29305	7.63753	-0.344484	0.257167	0.999888	3940	LL0000008949	5591319	5600796	+	upstream	-15095	14895	NearestLocation	diras2
1	49857508	49857908	401	*	6.95145	6.73909	7.13653	-0.397436	0.257168	0.999888	2834	LL0000013594	49814461	49905357	+	inside	43247	43047	NearestLocation	lef1
18	21049034	21049434	401	*	5.14685	4.81081	5.41921	-0.6084	0.257174	0.999888	30003	LL0000012528	20875068	21047725	-	upstream	-1509	1309	NearestLocation	igf1ra
5	57204219	57204619	401	*	9.62262	9.49194	9.74243	-0.250495	0.257187	0.999888	66520	LL0000018563	57005838	57204497	-	overlapStart	78	122	NearestLocation	man2a1
24	30706124	30706524	401	*	4.47152	4.05694	4.79317	-0.736225	0.257193	0.999888	52918	LL0000016976	30693166	30697838	+	downstream	13158	8286	NearestLocation	LOC110437717
24	30706124	30706524	401	*	4.47152	4.05694	4.79317	-0.736225	0.257193	0.999888	52918	LL0000039056	30693166	30697838	+	downstream	13158	8286	NearestLocation	zgc:174719
8	49267491	49267891	401	*	8.54014	8.68413	8.38018	0.303953	0.257239	0.999888	79191	LL0000022561	49219758	49304692	-	inside	37001	36801	NearestLocation	prickle3
11	13323202	13323602	401	*	4.82128	5.12057	4.44318	0.677394	0.257244	0.999888	7335	LL0000018698	13280153	13353106	-	inside	29704	29504	NearestLocation	mast3b
15	29301278	29301678	401	*	3.55005	2.93927	3.97783	-1.03855	0.257257	0.999888	20644	LL0000027733	29321391	29326254	-	downstream	24776	19713	NearestLocation	si:dkey-52l18.4
KN149738.1	5884	6284	401	*	6.22098	5.96581	6.43773	-0.471927	0.257258	0.999888	83075	NA	NA	NA	NA	NA	NA	NA	NA	NA
25	16666065	16666465	401	*	6.4127	6.17391	6.61753	-0.443621	0.257274	0.999888	54588	LL0000028590	16613231	16666886	-	inside	621	421	NearestLocation	slc25a18
24	3760554	3760954	401	*	5.55937	5.85481	5.18744	0.66737	0.257297	0.999888	51257	LL0000006536	3816698	3842866	-	downstream	82112	55744	NearestLocation	CR388417.2
13	3666551	3666951	401	*	7.05153	6.86021	7.22043	-0.360216	0.25735	0.999888	12430	LL0000022991	3666592	3845315	+	overlapStart	159	41	NearestLocation	qkib
23	10495640	10496040	401	*	6.75238	6.96801	6.49877	0.469238	0.257375	0.999888	48440	LL0000030794	10469955	10592852	+	inside	25885	25685	NearestLocation	tns2a
23	26412304	26412704	401	*	3.86098	3.31062	4.2584	-0.947777	0.257394	0.999888	49576	LL0000018537	26230761	26489455	-	inside	76951	76751	NearestLocation	magi3a
1	27130099	27130499	401	*	6.76111	6.52681	6.96261	-0.4358	0.257403	0.999888	1492	LL0000001965	27023687	27212459	+	inside	106612	81960	NearestLocation	bnc2
7	66386696	66387096	401	*	5.16642	4.75949	5.48346	-0.723977	0.257429	0.999888	75608	LL0000011117	66259046	66452827	-	inside	65931	65731	NearestLocation	galnt18b
7	41341320	41341720	401	*	6.37775	6.61764	6.08987	0.527766	0.257441	0.999888	74222	LL0000011142	41340520	41350398	+	inside	1000	800	NearestLocation	garem
5	249706	250106	401	*	5.7786	5.50051	6.01164	-0.511131	0.257449	0.999888	62746	LL0000008711	31747	201600	-	upstream	-48306	48106	NearestLocation	dcc
14	33055217	33055617	401	*	4.85136	4.48872	5.14092	-0.6522	0.257461	0.999888	17697	LL0000006977	33048519	33050080	-	upstream	-5337	5137	NearestLocation	CR812836.1
1	34465782	34466182	401	*	4.08516	3.60491	4.44485	-0.839944	0.257471	0.999888	1831	LL0000013740	34365845	34450784	-	upstream	-15198	14998	NearestLocation	lmo7b
17	12794320	12794720	401	*	5.64743	5.9165	5.31641	0.600086	0.257484	0.999888	26138	LL0000023155	12767640	12923574	+	inside	26880	26680	NearestLocation	ralgapa1
7	31148773	31149173	401	*	7.81013	8.02364	7.55945	0.464183	0.257488	0.999888	73329	LL0000010034	31143144	31336239	+	inside	5829	5629	NearestLocation	fam189a1
12	31060960	31061360	401	*	5.79991	6.04203	5.5088	0.53323	0.257503	0.999888	11255	LL0000030088	30977736	31103906	-	inside	42746	42546	NearestLocation	tcf7l2
6	12478260	12478660	401	*	5.44889	5.74716	5.07244	0.674714	0.257504	0.999888	68339	LL0000036904	12473271	12478552	-	overlapStart	92	108	NearestLocation	XLOC_036408
23	2121885	2122285	401	*	5.65441	5.9037	5.35286	0.550844	0.257514	0.999888	47880	LL0000006137	2128286	2168182	+	upstream	-6201	6001	NearestLocation	cpeb2
17	44870959	44871359	401	*	7.2925	7.1151	7.45045	-0.335345	0.257514	0.999888	28247	LL0000030640	44780166	44928770	+	inside	90993	57411	NearestLocation	tmem63c
13	11073029	11073429	401	*	8.34863	8.2107	8.47452	-0.26382	0.25755	0.999888	12920	LL0000024340	11073282	11184608	+	overlapStart	-53	147	NearestLocation	sdccag8
5	13521328	13521728	401	*	4.14465	3.6898	4.48996	-0.800158	0.257556	0.999888	63401	LL0000025710	13521081	13541052	+	inside	447	247	NearestLocation	si:ch211-230g14.6
22	5320662	5321062	401	*	5.2638	4.93865	5.52897	-0.590315	0.257569	0.999888	45506	LL0000024158	5320415	5323482	-	inside	2620	247	NearestLocation	s1pr4
21	38629292	38629692	401	*	7.80175	7.95306	7.63269	0.320368	0.257589	0.999888	44615	LL0000000772	38632652	38635356	+	upstream	-3160	2960	NearestLocation	AL935199.1
20	36734346	36734746	401	*	8.89597	9.01641	8.76456	0.251851	0.257612	0.999888	41163	LL0000023937	36673368	36714886	-	upstream	-19660	19460	NearestLocation	rpl7l1
16	21785207	21785607	401	*	6.0892	5.82546	6.3121	-0.486642	0.257623	0.999888	23070	LL0000026585	21779920	21785390	-	overlapStart	-17	183	NearestLocation	si:ch73-86n18.1
7	24322121	24322521	401	*	4.60491	4.16784	4.9399	-0.772051	0.257624	0.999888	72676	LL0000040262	24357232	24364826	-	downstream	42505	34711	NearestLocation	txn
17	23192202	23192602	401	*	7.91114	7.70804	8.08915	-0.381108	0.257635	0.999888	26733	LL0000010123	23212025	23221585	-	downstream	29183	19423	NearestLocation	fam98a
16	8146302	8146702	401	*	5.50666	5.78279	5.16487	0.617921	0.257652	0.999888	22253	LL0000022302	8139515	8166443	+	inside	6987	6787	NearestLocation	pomgnt2
2	35122708	35123108	401	*	4.94033	5.26763	4.51631	0.751322	0.257656	0.999888	37280	LL0000006053	35116550	35138020	+	inside	6358	6158	NearestLocation	cop1
11	40831365	40831765	401	*	8.06197	7.92258	8.18908	-0.266501	0.257659	0.999888	9058	LL0000009795	40812590	40847615	+	inside	18975	15850	NearestLocation	errfi1a
19	9149768	9150168	401	*	7.65102	7.82554	7.45244	0.373105	0.257664	0.999888	32602	LL0000005810	9150014	9169225	+	overlapStart	-46	154	NearestLocation	clk2a
23	4326195	4326595	401	*	5.38689	5.72255	4.94867	0.773878	0.257682	0.999888	48040	LL0000024592	4324581	4346531	+	inside	1814	1614	NearestLocation	sgk2a
5	65879955	65880355	401	*	3.8817	3.38797	4.24886	-0.860891	0.257688	0.999888	67067	LL0000010009	65868929	65880871	+	inside	11226	516	NearestLocation	FAM163B (1 of many)
13	31784133	31784533	401	*	6.39792	6.62044	6.13472	0.485723	0.25769	0.999888	14361	LL0000015037	31789523	31793238	-	downstream	8905	4990	NearestLocation	LOC101885027
14	34082143	34082543	401	*	8.20812	8.06409	8.33907	-0.27498	0.257708	0.999888	17827	LL0000012957	34045284	34074510	-	upstream	-7833	7633	NearestLocation	itk
3	1859007	1859407	401	*	7.35589	7.98205	6.22474	1.75731	0.25773	0.999888	55969	LL0000019014	1842608	1859198	-	overlapStart	-9	191	NearestLocation	micall1b.2
2	35488207	35488607	401	*	8.78745	8.63032	8.92914	-0.298811	0.257769	0.999888	37298	LL0000007133	35482156	35497938	+	inside	6251	6051	NearestLocation	CR855337.1
2	31440137	31440537	401	*	6.13531	6.46483	5.70754	0.757283	0.257811	0.999888	36999	LL0000029498	31437446	31452608	+	inside	2891	2691	NearestLocation	stam
15	29556580	29556980	401	*	8.9496	8.80013	9.08503	-0.284894	0.257822	0.999888	20659	LL0000012375	29548016	29556757	-	overlapStart	-23	177	NearestLocation	hspa13
3	15817387	15817787	401	*	8.94239	8.8225	9.05308	-0.230576	0.25783	0.999888	56670	LL0000020002	15817644	15824100	+	overlapStart	-57	143	NearestLocation	natd1
2	17709952	17710352	401	*	6.26626	6.02082	6.47595	-0.455129	0.257836	0.999888	36100	LL0000002401	17707492	17714820	+	inside	2660	2460	NearestLocation	BX248089.1
20	11988351	11988751	401	*	4.79937	5.21208	4.21904	0.993038	0.257838	0.999888	39461	LL0000034456	11988043	11988634	+	overlapEnd	508	117	NearestLocation	XLOC_017414
14	23384562	23384962	401	*	4.29107	4.63847	3.83255	0.805926	0.257844	0.999888	16970	LL0000025635	23518110	23592876	+	upstream	-133348	133148	NearestLocation	si:ch211-221f10.2
2	33230180	33230580	401	*	8.50571	8.64202	8.35516	0.286864	0.257857	0.999888	37198	LL0000002733	33271761	33281725	-	downstream	51345	41181	NearestLocation	BX324218.1
8	17508992	17509392	401	*	6.63847	6.3925	6.84856	-0.456056	0.257869	0.999888	77105	LL0000028454	17395793	17516448	-	inside	7256	7056	NearestLocation	skia
19	25946528	25946928	401	*	7.04403	6.79969	7.25292	-0.453237	0.257873	0.999888	33601	LL0000013020	25970959	26158786	+	upstream	-24231	24031	NearestLocation	jarid2b
20	47027177	47027577	401	*	9.26026	9.14193	9.36962	-0.227682	0.257874	0.999888	41766	LL0000009113	46965141	47051996	-	inside	24619	24419	NearestLocation	dnmt3aa
10	4735237	4735637	401	*	4.01275	4.37704	3.52423	0.852807	0.25788	0.999888	3875	LL0000021234	4717989	4918622	+	inside	17448	17248	NearestLocation	palm2
10	35478857	35479257	401	*	5.45267	5.14333	5.70725	-0.563921	0.257909	0.999888	5814	LL0000021726	35468978	35533519	+	inside	10079	9879	NearestLocation	phldb2a
16	51271782	51272182	401	*	7.26769	7.08401	7.43061	-0.346608	0.25791	0.999888	25260	LL0000024502	51266494	51272023	-	overlapStart	41	159	NearestLocation	serpinb1l1
6	31770221	31770621	401	*	4.08736	3.62583	4.43647	-0.81064	0.257915	0.999888	69467	LL0000002189	31770121	31780483	+	inside	300	100	NearestLocation	BX005054.1
9	54176060	54176460	401	*	6.56763	6.34281	6.7621	-0.419284	0.257944	0.999888	82872	LL0000030691	54178475	54180059	+	upstream	-2215	2015	NearestLocation	tmsb4x
6	55436263	55436663	401	*	4.40256	4.74255	3.95689	0.785662	0.25795	0.999888	71022	LL0000020073	55424543	55437091	+	inside	11920	428	NearestLocation	ncoa5
4	15765242	15765642	401	*	5.09805	4.76124	5.37093	-0.609688	0.257956	0.999888	61411	LL0000026166	15757435	15760591	-	upstream	-4851	4651	NearestLocation	si:ch211-92l17.1
15	25118867	25119267	401	*	5.01479	5.31014	4.64297	0.667171	0.257956	0.999888	20279	LL0000023570	25093291	25099801	-	upstream	-19266	19066	NearestLocation	rflnb
5	43952764	43953164	401	*	7.4703	7.65902	7.25312	0.405892	0.257989	0.999888	65855	LL0000025489	43849529	43959972	-	inside	7008	6808	NearestLocation	si:ch211-204c21.1
7	29274973	29275373	401	*	7.76279	7.60452	7.90541	-0.300893	0.257995	0.999888	73156	LL0000012059	29189099	29275175	-	overlapStart	2	198	NearestLocation	herc1
13	47573155	47573555	401	*	4.62958	4.23949	4.93633	-0.696842	0.258007	0.999888	15351	LL0000013638	47573405	47618847	+	overlapStart	-50	150	NearestLocation	lhcgr
1	51473959	51474359	401	*	7.95472	7.78456	8.10692	-0.32236	0.258014	0.999888	2947	LL0000029317	51444435	51475000	-	inside	841	641	NearestLocation	spred2a
8	25540177	25540577	401	*	7.75551	7.58001	7.91196	-0.331956	0.258017	0.999888	77840	LL0000027698	25569903	25572071	+	upstream	-29526	29326	NearestLocation	si:dkey-48j7.3
9	46766827	46767227	401	*	3.39219	3.82864	2.76344	1.0652	0.258025	0.999888	82605	LL0000012542	46745155	46804674	+	inside	21872	21672	NearestLocation	igfbp2b
12	22552990	22553390	401	*	7.10283	6.91697	7.26747	-0.350499	0.258041	0.999888	10632	LL0000038321	22528750	22540943	-	upstream	-12247	12047	NearestLocation	zbtb4
20	44518923	44519323	401	*	3.32671	2.66904	3.77677	-1.10773	0.258061	0.999888	41648	LL0000006706	44516163	44537787	+	inside	2960	2760	NearestLocation	CR545466.1
23	4057433	4057833	401	*	8.45893	8.31814	8.58719	-0.269049	0.258082	0.999888	48019	LL0000001752	4022618	4072220	+	inside	35015	14387	NearestLocation	b4galt5
10	21857097	21857497	401	*	7.09926	6.89151	7.28083	-0.389316	0.258084	0.999888	4948	LL0000004978	21867307	21870457	+	upstream	-10010	9810	NearestLocation	cbln17
1	40184268	40184668	401	*	4.78104	5.08967	4.3879	0.701762	0.258099	0.999888	2172	LL0000018203	40182853	40187449	-	inside	2981	1415	NearestLocation	LOC793449
16	5362055	5362455	401	*	6.05562	5.74113	6.31367	-0.572533	0.258119	0.999888	22075	LL0000022097	5251768	5497475	+	inside	110487	110287	NearestLocation	plecb
1	50858937	50859337	401	*	6.72596	6.50418	6.91814	-0.413963	0.258126	0.999888	2894	LL0000028125	50847543	50859099	-	overlapStart	-38	162	NearestLocation	si:dkeyp-123h10.2
8	10862368	10862768	401	*	8.84686	8.71115	8.9709	-0.259755	0.258134	0.999888	76665	LL0000002027	10862312	10897721	+	inside	256	56	NearestLocation	brpf3b
17	44399259	44399659	401	*	6.71905	6.45825	6.93985	-0.481597	0.258162	0.999888	28226	LL0000003097	44399360	44402713	-	overlapEnd	3254	101	NearestLocation	BX548045.2
5	63860831	63861231	401	*	5.22119	4.89431	5.48752	-0.593215	0.25818	0.999888	66935	LL0000023614	63767376	63864536	+	inside	93655	3305	NearestLocation	rgs3b
18	29402362	29402762	401	*	7.86592	8.02608	7.68573	0.340353	0.258212	0.999888	30555	LL0000018523	29402220	29579911	+	inside	342	142	NearestLocation	mafa
3	33980643	33981043	401	*	6.05611	6.30595	5.75374	0.552207	0.258223	0.999888	58319	LL0000002823	33980241	33980251	-	upstream	-592	392	NearestLocation	BX510335.1
20	15183506	15183906	401	*	5.6333	5.31636	5.893	-0.576645	0.258224	0.999888	39593	LL0000022537	15164482	15184869	+	inside	19224	963	NearestLocation	prdx6
13	13824571	13824971	401	*	6.9264	6.72407	7.1038	-0.37973	0.25823	0.999888	13095	LL0000028796	13770980	13922696	+	inside	53791	53591	NearestLocation	slc4a11
13	24669220	24669620	401	*	6.52453	6.29945	6.71919	-0.419735	0.258238	0.999888	13772	LL0000039611	24665334	24669258	-	overlapStart	-162	38	NearestLocation	znf511
7	24890353	24890753	401	*	7.09249	6.87769	7.27942	-0.401738	0.258244	0.999888	72734	LL0000018681	24888850	24977171	+	inside	1703	1503	NearestLocation	mark2b
13	21825568	21825968	401	*	5.43603	5.09856	5.70934	-0.610773	0.258257	0.999888	13516	LL0000039740	21824967	21886312	+	inside	801	601	NearestLocation	zswim8
2	34120703	34121103	401	*	6.5134	6.26886	6.72244	-0.453578	0.25827	0.999888	37268	LL0000013393	34112090	34126881	+	inside	8813	5778	NearestLocation	klhl20
11	1881084	1881484	401	*	6.46329	6.12112	6.73965	-0.618534	0.258278	0.999888	6666	LL0000023311	1867613	1931872	+	inside	13671	13471	NearestLocation	rbms2a
24	5786423	5786823	401	*	5.93142	5.63676	6.17598	-0.539227	0.258287	0.999888	51387	LL0000005671	5784264	5786759	-	overlapStart	136	64	NearestLocation	chst2b
1	55873001	55873401	401	*	9.55024	9.42094	9.6689	-0.247967	0.258301	0.999888	3307	LL0000022570	55843552	55873272	-	overlapStart	71	129	NearestLocation	prkacab
20	33174988	33175388	401	*	7.07806	6.88767	7.24623	-0.358562	0.25831	0.999888	40915	LL0000008768	33175190	33189675	+	overlapStart	-2	198	NearestLocation	ddx1
7	54435965	54436365	401	*	3.76991	4.1519	3.24886	0.903041	0.258314	0.999888	74911	LL0000001067	54322648	54440040	-	inside	3875	3675	NearestLocation	ano1
20	54627255	54627655	401	*	3.94713	4.32444	3.43479	0.889644	0.258325	0.999888	42178	LL0000016427	54593032	54647161	-	inside	19706	19506	NearestLocation	LOC108180286
5	51002653	51003053	401	*	4.71534	5.03277	4.30778	0.724991	0.258348	0.999888	66203	LL0000001032	51001985	51011386	+	inside	868	668	NearestLocation	ankrd31
6	54142111	54142511	401	*	7.00436	6.77449	7.20258	-0.428097	0.258351	0.999888	70936	LL0000020729	54154790	54173643	+	upstream	-12479	12279	NearestLocation	nudt3b
20	14723490	14723890	401	*	4.73823	5.04922	4.34124	0.70798	0.258371	0.999888	39554	LL0000024321	14632492	14680917	-	upstream	-42773	42573	NearestLocation	scrn2
5	36373661	36374061	401	*	5.19617	4.86658	5.46429	-0.597711	0.258377	0.999888	65224	LL0000009998	36415978	36422162	+	upstream	-42117	41917	NearestLocation	fam155b
18	30267672	30268072	401	*	7.58823	7.41516	7.74274	-0.327582	0.258384	0.999888	30623	LL0000011793	30157034	30480827	+	inside	110838	110638	NearestLocation	gse1
7	39061194	39061594	401	*	4.72569	4.33624	5.03204	-0.695798	0.258395	0.999888	74042	LL0000006392	38973601	38980678	-	upstream	-80716	80516	NearestLocation	CR382325.1
6	2351236	2351636	401	*	3.26398	3.71026	2.61441	1.09586	0.258396	0.999888	67696	LL0000021342	2271343	2402235	+	inside	80093	50599	NearestLocation	pbx1b
4	26315797	26316197	401	*	5.79536	5.48808	6.04854	-0.56046	0.258399	0.999888	62288	LL0000029482	26303610	26330413	-	inside	14416	12187	NearestLocation	st8sia1
9	30363646	30364046	401	*	8.05202	7.89857	8.1907	-0.292123	0.258447	0.999888	81480	LL0000029804	30317492	30364122	-	inside	276	76	NearestLocation	sytl5
19	20037687	20038087	401	*	8.60096	8.44676	8.74025	-0.293498	0.258483	0.999888	33234	LL0000011791	20037857	20060191	+	overlapStart	30	170	NearestLocation	gsdmea
6	24338322	24339106	785	*	5.82188	5.5172	6.0733	-0.556095	0.258495	0.999888	68952	LL0000028295	24318031	24320268	-	upstream	-18446	18054	NearestLocation	si:dkeyp-85h7.1
25	22107407	22107807	401	*	4.68449	5.01526	4.25459	0.760663	0.258497	0.999888	55009	LL0000028406	22107587	22147107	+	overlapStart	20	180	NearestLocation	sigirr
1	27759099	27759499	401	*	4.92562	4.55931	5.2175	-0.658192	0.258512	0.999888	1502	LL0000014654	27744178	27746285	-	upstream	-13014	12814	NearestLocation	LOC101883046
17	43672820	43673220	401	*	6.16823	5.87291	6.41325	-0.540337	0.258535	0.999888	28170	LL0000009457	43663504	43677471	-	inside	4451	4251	NearestLocation	egr2a
6	49509653	49510053	401	*	6.23446	6.4814	5.93633	0.545065	0.258551	0.999888	70618	LL0000023942	49508800	49511620	-	inside	1767	853	NearestLocation	rplp2
5	27455149	27455549	401	*	4.7263	5.04922	4.30962	0.7396	0.258562	0.999888	64488	LL0000009207	27437481	27438812	-	upstream	-16537	16337	NearestLocation	drd7
8	43885060	43885460	401	*	6.01944	5.75193	6.24503	-0.493103	0.258585	0.999888	78942	LL0000000603	43852743	43853846	+	downstream	32517	31214	NearestLocation	AL808129.2
9	24045132	24045532	401	*	4.50698	4.82964	4.09071	0.738929	0.258586	0.999888	81056	LL0000000163	24043780	24050336	-	inside	5004	1352	NearestLocation	ackr3a
2	935724	936124	401	*	5.14453	4.81014	5.41581	-0.605671	0.258627	0.999888	35237	LL0000025782	935952	942319	+	overlapStart	-28	172	NearestLocation	si:ch211-241e1.5
18	17814119	17814519	401	*	5.95697	5.66474	6.19986	-0.535125	0.258632	0.999888	29696	LL0000039604	17786548	17997474	+	inside	27771	27571	NearestLocation	znf423
20	19503267	19503667	401	*	6.79199	6.55628	6.99455	-0.438268	0.258654	0.999888	39858	LL0000029102	19436186	19511700	-	inside	8233	8033	NearestLocation	snx17
9	3193868	3194268	401	*	6.43777	6.20411	6.63881	-0.434695	0.258674	0.999888	79828	LL0000009306	3170056	3234814	+	inside	24012	23812	NearestLocation	dync1i2a
14	48673080	48673480	401	*	4.17783	4.53657	3.69927	0.837294	0.25868	0.999888	18573	LL0000000786	48673253	48708073	-	overlapEnd	34793	173	NearestLocation	AL935334.1
21	2649277	2649677	401	*	2.78713	3.28259	2.02647	1.25612	0.258697	0.999888	42452	LL0000006011	2536673	2624325	-	upstream	-25152	24952	NearestLocation	col4a3bpb
21	2649277	2649677	401	*	2.78713	3.28259	2.02647	1.25612	0.258697	0.999888	42452	LL0000015616	2620840	2624325	-	upstream	-25152	24952	NearestLocation	LOC103909406
17	31612117	31612517	401	*	7.07955	6.88357	7.25207	-0.368501	0.258717	0.999888	27442	LL0000000406	31611854	31619274	+	inside	463	263	NearestLocation	adprhl2
7	38059217	38059617	401	*	5.43282	5.03509	5.74427	-0.709182	0.258727	0.999888	73935	LL0000037039	38066409	38070309	+	upstream	-6992	6792	NearestLocation	XLOC_037648
16	41487786	41488186	401	*	7.90225	7.74871	8.04101	-0.2923	0.258731	0.999888	24609	LL0000005865	41467188	41488023	-	overlapStart	37	163	NearestLocation	cmtm6
3	48811699	48812099	401	*	4.44071	3.94051	4.81142	-0.870912	0.258749	0.999888	59300	LL0000024959	48629880	48783070	-	upstream	-28829	28629	NearestLocation	si:ch211-114m9.1
22	7634136	7634536	401	*	5.16487	5.45186	4.80623	0.645634	0.258767	0.999888	45715	LL0000002884	7614672	7617991	-	upstream	-16345	16145	NearestLocation	BX511034.3
11	41853747	41854147	401	*	9.34566	9.21796	9.46298	-0.245016	0.25877	0.999888	9115	LL0000019610	41839861	41853874	-	overlapStart	-73	127	NearestLocation	mrto4
3	21409542	21409942	401	*	4.03799	3.55971	4.39657	-0.836859	0.258776	0.999888	57143	LL0000012923	21350509	21382491	-	upstream	-27251	27051	NearestLocation	itga2b
24	15162431	15162831	401	*	5.32315	4.99186	5.59239	-0.600524	0.258807	0.999888	51906	LL0000005226	15113106	15133886	-	upstream	-28745	28545	NearestLocation	cd226
5	15709563	15709963	401	*	3.23045	2.53779	3.69647	-1.15868	0.258813	0.999888	63562	LL0000006430	15690639	15692030	-	upstream	-17733	17533	NearestLocation	CR384085.1
23	25697849	25698249	401	*	5.34809	4.99246	5.63317	-0.640707	0.258827	0.999888	49500	LL0000018333	25450994	25687396	-	upstream	-10653	10453	NearestLocation	lrp1ab
25	13517766	13518166	401	*	5.45901	5.04979	5.77743	-0.727645	0.258835	0.999888	54414	LL0000013582	13473938	13490744	-	upstream	-27222	27022	NearestLocation	ldhd
8	10960150	10960550	401	*	4.03446	4.41405	3.5179	0.896152	0.258841	0.999888	76679	LL0000022505	10937523	10952909	-	upstream	-7441	7241	NearestLocation	pqlc2
11	18707449	18707849	401	*	6.38774	6.13713	6.60119	-0.464058	0.258842	0.999888	7591	LL0000012459	18704191	18705303	-	upstream	-2346	2146	NearestLocation	id1
9	21946688	21947088	401	*	7.61307	7.98322	7.11389	0.869325	0.258842	0.999888	80914	LL0000013739	21893757	21970658	-	inside	23770	23570	NearestLocation	lmo7a
2	52354434	52354834	401	*	6.6426	6.83439	6.42134	0.413057	0.258858	0.999888	38464	LL0000030357	52322396	52385926	-	inside	31292	31092	NearestLocation	tle2c
6	37684277	37684677	401	*	5.5185	5.78693	5.18843	0.598492	0.258862	0.999888	69837	LL0000008532	37654921	37730961	+	inside	29556	29356	NearestLocation	cyfip1
8	19197547	19197947	401	*	7.15471	6.95084	7.3333	-0.382463	0.258884	0.999888	77239	LL0000024447	18931513	19197873	-	overlapStart	126	74	NearestLocation	sema6bb
1	33631359	33631759	401	*	4.64393	4.99246	4.18344	0.809023	0.258899	0.999888	1793	LL0000039643	33647682	33663705	+	upstream	-16123	15923	NearestLocation	znf654
7	938465	938865	401	*	3.96133	4.34982	3.42805	0.921767	0.2589	0.999888	71367	LL0000016837	936175	947349	+	inside	2490	2290	NearestLocation	LOC108190589
20	53560893	53561293	401	*	4.38621	3.94051	4.72622	-0.785711	0.258927	0.999888	42087	LL0000019826	53577498	53585246	+	upstream	-16405	16205	NearestLocation	myh6
4	45458885	45459285	401	*	4.37072	4.72039	3.90823	0.812159	0.258928	0.999888	62432	LL0000027384	45458619	45465370	+	inside	466	266	NearestLocation	si:dkey-256i11.3
13	25852732	25853132	401	*	10.6055	10.4607	10.737	-0.27628	0.258948	0.999888	13911	LL0000021258	25824345	25842100	-	upstream	-10832	10632	NearestLocation	papolg
9	10705236	10705636	401	*	6.52541	6.2659	6.74529	-0.479389	0.258972	0.999888	80290	LL0000008679	10699038	10760113	+	inside	6398	6198	NearestLocation	dars
3	36496363	36496763	401	*	4.68213	4.28308	4.99438	-0.711307	0.258982	0.999888	58578	LL0000028241	36496306	36587012	+	inside	257	57	NearestLocation	si:dkeyp-72e1.9
1	18803799	18804199	401	*	8.83892	8.69492	8.96984	-0.274926	0.258984	0.999888	955	LL0000021665	18779168	18803919	-	overlapStart	-80	120	NearestLocation	pgm2
13	45157737	45158137	401	*	6.33434	6.55011	6.08053	0.469579	0.258994	0.999888	15181	LL0000024105	45092766	45225980	-	inside	68043	64971	NearestLocation	runx3
4	77085929	77086329	401	*	4.77783	4.33436	5.11656	-0.782196	0.259013	0.999888	62690	LL0000007977	77092909	77108450	+	upstream	-6780	6580	NearestLocation	CU467646.6
1	6580841	6581241	401	*	6.10261	6.32728	5.83637	0.490905	0.259017	0.999888	397	LL0000026171	6640002	6646358	+	upstream	-58961	58761	NearestLocation	si:ch211-93g23.2
21	6110763	6111163	401	*	5.69438	5.4078	5.93336	-0.525564	0.259019	0.999888	42696	LL0000010815	6114305	6134570	+	upstream	-3342	3142	NearestLocation	fpgs
5	52771116	52771516	401	*	6.88009	7.41092	6.03125	1.37967	0.259032	0.999888	66313	LL0000010035	52737926	52784511	-	inside	13195	12995	NearestLocation	fam189a2
6	59980864	59981264	401	*	7.65409	7.48708	7.80376	-0.316689	0.259046	0.999888	71279	LL0000019736	59981630	59991283	+	upstream	-566	366	NearestLocation	mtrf1
12	1951649	1952049	401	*	6.46819	6.22965	6.67282	-0.443172	0.259048	0.999888	9588	LL0000029203	1944332	1951367	-	upstream	-482	282	NearestLocation	sox9a
15	36930032	36930432	401	*	3.40145	2.75175	3.84779	-1.09604	0.259055	0.999888	21126	LL0000020528	36553823	36939655	-	inside	9423	9223	NearestLocation	nphs1
7	56354267	56354667	401	*	8.36964	8.23669	8.49136	-0.254664	0.259067	0.999888	75099	LL0000014357	56421281	56424393	-	downstream	69926	66614	NearestLocation	LOC100536797
10	4838080	4838480	401	*	4.88484	5.23319	4.42466	0.808529	0.25908	0.999888	3881	LL0000032509	4796645	4797207	-	upstream	-41073	40873	NearestLocation	XLOC_002522
13	28307197	28307597	401	*	4.29547	4.64684	3.82999	0.816849	0.259096	0.999888	14092	LL0000013554	28305798	28308138	-	inside	741	541	NearestLocation	lbx1a
11	40032823	40033223	401	*	6.95968	6.75957	7.13538	-0.375809	0.259099	0.999888	8985	LL0000027426	40032458	40073286	+	inside	565	365	NearestLocation	si:dkey-264d12.1
9	13106378	13106778	401	*	4.64403	4.95742	4.24311	0.714315	0.259101	0.999888	80438	LL0000009970	13120405	13218251	+	upstream	-13827	13627	NearestLocation	fam117bb
19	42703533	42703933	401	*	5.64433	5.35655	5.88414	-0.527589	0.259109	0.999888	34752	LL0000005736	42693558	42802422	+	inside	10175	9975	NearestLocation	clasp2
5	48995801	48996201	401	*	8.41892	8.26504	8.55796	-0.292919	0.259127	0.999888	66109	LL0000001418	48985751	48995995	-	overlapStart	-6	194	NearestLocation	arrdc3a
8	4553809	4554209	401	*	3.05855	2.33812	3.53683	-1.19871	0.259152	0.999888	76291	LL0000008910	4516813	4574359	-	inside	20350	20150	NearestLocation	dhx37
9	52649680	52650080	401	*	4.24438	4.60296	3.76611	0.836844	0.25917	0.999888	82811	LL0000021637	52624425	52678995	-	inside	29115	25255	NearestLocation	pfkla
7	52511311	52511711	401	*	5.11161	4.72291	5.41751	-0.694606	0.259173	0.999888	74774	LL0000005543	52431713	52498242	-	upstream	-13269	13069	NearestLocation	cgnl1
19	5257387	5257787	401	*	4.54539	4.13686	4.8634	-0.72654	0.259191	0.999888	32293	LL0000029616	5158306	5254699	-	upstream	-2888	2688	NearestLocation	stx1b
8	496177	496577	401	*	6.58027	6.78804	6.33745	0.450595	0.259207	0.999888	76076	LL0000020718	471298	489427	+	downstream	25079	6750	NearestLocation	nudt12
16	21744627	21745027	401	*	8.68256	8.55158	8.80264	-0.251056	0.259215	0.999888	23065	LL0000010704	21737897	21747769	+	inside	6930	2742	NearestLocation	FP085428.1
16	21744627	21745027	401	*	8.68256	8.55158	8.80264	-0.251056	0.259215	0.999888	23065	LL0000025181	21737897	21747769	+	inside	6930	2742	NearestLocation	si:ch211-154o6.4
15	7130769	7131169	401	*	5.56227	5.19065	5.8575	-0.666852	0.259217	0.999888	19255	LL0000012056	7176170	7178869	+	upstream	-45201	45001	NearestLocation	her8.2
5	3204759	3205159	401	*	5.28332	4.94822	5.55507	-0.606847	0.259221	0.999888	62924	LL0000004451	3181993	3209345	-	inside	4386	4186	NearestLocation	CABZ01076737.1
24	1037415	1037815	401	*	8.388	8.50659	8.25879	0.247797	0.259229	0.999888	51096	LL0000026971	1042431	1103587	+	upstream	-4816	4616	NearestLocation	si:dkey-192l18.9
25	15979865	15980265	401	*	7.6279	7.81778	7.40919	0.40859	0.259243	0.999888	54534	LL0000022370	15938880	16042941	+	inside	41185	40985	NearestLocation	ppfibp2b
4	261825	262225	401	*	3.16076	0	4.1149	-4.1149	0.259293	0.999888	60172	LL0000029741	263695	268642	-	downstream	6617	1470	NearestLocation	syn3
22	10402610	10403010	401	*	8.46395	8.33739	8.5803	-0.24291	0.259297	0.999888	45908	LL0000032128	10402127	10403453	+	inside	683	443	NearestLocation	wu:fb55g09
21	45310581	45310981	401	*	5.45664	5.1511	5.70864	-0.55754	0.259315	0.999888	45011	LL0000028461	45341786	45349548	-	downstream	38767	30805	NearestLocation	skp1
1	38433529	38433929	401	*	7.76694	7.9039	7.6156	0.2883	0.25934	0.999888	2044	LL0000012299	38398694	38415164	-	upstream	-18565	18365	NearestLocation	hpgd
15	43237474	43237874	401	*	8.57453	8.45051	8.68873	-0.238222	0.259341	0.999888	21504	LL0000031984	43203873	43238220	-	inside	546	346	NearestLocation	wdfy1
8	7032824	7033224	401	*	5.42438	5.71985	5.05238	0.667462	0.259365	0.999888	76380	LL0000011558	7033049	7052666	+	overlapStart	-25	175	NearestLocation	gpd1a
17	24080617	24081017	401	*	6.4162	6.18165	6.6179	-0.436251	0.259366	0.999888	26832	LL0000033586	24086986	24091159	+	upstream	-6169	5969	NearestLocation	XLOC_011522
19	35776847	35777247	401	*	4.42829	4.7724	3.97552	0.796887	0.259384	0.999888	34435	LL0000000980	35799235	35853027	+	upstream	-22188	21988	NearestLocation	angpt2b
14	1842197	1842597	401	*	8.48687	8.62682	8.33188	0.29494	0.259388	0.999888	15902	LL0000015254	1842333	1873898	+	overlapStart	64	136	NearestLocation	LOC101886015
7	19146785	19147185	401	*	6.06518	5.80522	6.28537	-0.480147	0.259401	0.999888	72225	LL0000013332	19070464	19146998	-	overlapStart	13	187	NearestLocation	kirrel1a
8	17991867	17992267	401	*	5.58729	5.24551	5.8634	-0.617889	0.259404	0.999888	77146	LL0000027442	17990195	17992600	+	inside	1872	333	NearestLocation	si:dkey-267j14.7
9	14431512	14431912	401	*	7.46591	7.29957	7.61504	-0.31547	0.259412	0.999888	80524	LL0000020633	14367570	14504971	-	inside	73259	63942	NearestLocation	nrp2b
1	52799620	52800020	401	*	4.44795	4.7724	4.0287	0.743702	0.259446	0.999888	3097	LL0000028946	52792439	52820954	+	inside	7381	7181	NearestLocation	smarca5
6	17904	18304	401	*	6.57916	6.76927	6.36015	0.409122	0.259467	0.999888	67468	LL0000008644	28203	30752	+	upstream	-10099	9899	NearestLocation	CZQB01141835.1
2	59224280	59224680	401	*	2.8808	1.96991	3.43479	-1.46489	0.259486	0.999888	38861	LL0000010934	59221948	59231111	-	inside	6631	2332	NearestLocation	ftr29
18	49312791	49313191	401	*	6.76951	6.96505	6.54325	0.421798	0.259493	0.999888	31725	LL0000024233	49309953	49318823	-	inside	5832	2838	NearestLocation	sb:cb81
11	35763175	35763575	401	*	10.0969	9.97008	10.2134	-0.243337	0.259543	0.999888	8763	LL0000001891	35759652	35763323	-	overlapStart	-52	148	NearestLocation	bhlhe40
12	27401836	27402236	401	*	3.39046	3.82864	2.75807	1.07057	0.259573	0.999888	11042	LL0000018871	27462105	27469267	+	upstream	-60069	59869	NearestLocation	meox1
23	35125583	35125983	401	*	7.32556	7.54422	7.06773	0.476493	0.259581	0.999888	50314	LL0000002518	35026981	35175276	-	inside	49493	49293	NearestLocation	BX294434.1
7	55497332	55497732	401	*	6.00174	6.23685	5.72071	0.516136	0.259582	0.999888	75002	LL0000021763	55325761	55515998	-	inside	18466	18266	NearestLocation	piezo1
14	14753186	14753586	401	*	4.9732	4.60335	5.26733	-0.663982	0.259604	0.999888	16567	LL0000020835	14687720	14746767	-	upstream	-6619	6419	NearestLocation	ogt.1
17	23140269	23140669	401	*	6.54829	6.31349	6.75017	-0.436679	0.259608	0.999888	26725	LL0000023227	23122224	23205259	+	inside	18245	18045	NearestLocation	rasgrp3
3	58165056	58165456	401	*	6.58182	6.3628	6.77192	-0.409125	0.25961	0.999888	59849	LL0000029090	58158595	58165254	-	overlapStart	-2	198	NearestLocation	snu13a
12	2864169	2864569	401	*	3.58635	3.99097	3.022	0.96897	0.259618	0.999888	9623	LL0000038379	2849584	2869596	-	inside	5227	5027	NearestLocation	zdhhc16b
24	2312749	2313149	401	*	7.56594	7.40028	7.71452	-0.314236	0.259642	0.999888	51154	LL0000025916	2318351	2344468	+	upstream	-5402	5202	NearestLocation	si:ch211-266d19.4
24	22773981	22774381	401	*	4.92805	5.27402	4.47203	0.801992	0.259642	0.999888	52411	LL0000027940	22759451	22769996	+	downstream	14730	3985	NearestLocation	si:dkey-7n6.2
12	30214229	30214629	401	*	6.77434	6.56162	6.95969	-0.398073	0.259644	0.999888	11202	LL0000002742	30119165	30208293	-	upstream	-6136	5936	NearestLocation	BX465198.1
KN150661.1	2502	2902	401	*	7.28991	7.11119	7.4489	-0.33771	0.259644	0.999888	83862	NA	NA	NA	NA	NA	NA	NA	NA	NA
6	11872427	11872827	401	*	7.38844	7.21112	7.54634	-0.33522	0.259653	0.999888	68293	LL0000000709	11815638	11830250	-	upstream	-42377	42177	NearestLocation	AL929243.1
11	26389486	26389886	401	*	9.96666	9.81457	10.1042	-0.289652	0.25966	0.999888	8204	LL0000010257	26403334	26467235	+	upstream	-13648	13448	NearestLocation	fer1l4
12	30272644	30273044	401	*	7.84194	7.69168	7.97801	-0.286327	0.259663	0.999888	11209	LL0000014597	30282709	30284385	-	downstream	11541	9665	NearestLocation	LOC101882758
16	52846802	52847202	401	*	8.87551	8.72766	9.00961	-0.281946	0.259671	0.999888	25361	LL0000005469	52847056	52864785	+	overlapStart	-54	146	NearestLocation	cep72
4	4939601	4940001	401	*	4.48294	3.00819	5.19681	-2.18863	0.259692	0.999888	60557	LL0000008009	4938873	4940727	+	inside	928	726	NearestLocation	CU468917.1
14	34830431	34830831	401	*	8.91475	8.74497	9.06664	-0.321675	0.259702	0.999888	17877	LL0000000419	34825465	34830615	-	overlapStart	-16	184	NearestLocation	adrb2a
19	28698824	28699224	401	*	8.22557	8.08061	8.35728	-0.276677	0.259716	0.999888	33795	LL0000019293	28724800	28724821	-	downstream	25797	25576	NearestLocation	mir7145
6	13108806	13109206	401	*	6.3139	5.91445	6.6264	-0.711947	0.25972	0.999888	68395	LL0000018217	13104034	13109126	-	overlapStart	120	80	NearestLocation	LOC795066
9	41079816	41080216	401	*	9.00386	8.85419	9.13944	-0.285251	0.259728	0.999888	82222	LL0000038668	41080029	41083181	+	overlapStart	-13	187	NearestLocation	zgc:136439
3	29424597	29424997	401	*	4.28609	4.62622	3.84019	0.786029	0.259738	0.999888	57832	LL0000003388	29406013	29409959	+	downstream	18784	14638	NearestLocation	BX649558.1
19	10427559	10427959	401	*	4.11261	3.58209	4.49964	-0.917549	0.259755	0.999888	32667	LL0000025294	10413901	10425255	-	upstream	-2504	2304	NearestLocation	si:ch211-171h4.3
24	16953501	16953901	401	*	4.69881	4.32302	4.99667	-0.673651	0.259755	0.999888	51966	LL0000035270	16923075	16931578	-	upstream	-22123	21923	NearestLocation	XLOC_024017
22	5214367	5214767	401	*	7.83876	7.6833	7.97908	-0.295784	0.259785	0.999888	45498	LL0000020068	5233396	5252015	-	downstream	37448	18629	NearestLocation	ncln
7	635381	635781	401	*	8.229	8.07695	8.36654	-0.289587	0.259788	0.999888	71344	LL0000018595	632233	737759	-	inside	102178	3148	NearestLocation	MAP3K11
20	33349057	33349457	401	*	5.96296	5.68574	6.1954	-0.509659	0.259797	0.999888	40931	LL0000034630	33305895	33306588	-	upstream	-42669	42469	NearestLocation	XLOC_018654
7	6279010	6279410	401	*	4.71041	4.31062	5.02312	-0.712494	0.259811	0.999888	71526	LL0000025630	6085485	6279138	-	overlapStart	-72	128	NearestLocation	si:ch211-220f21.2
3	37143476	37143876	401	*	7.98582	7.83031	8.12619	-0.295876	0.259815	0.999888	58635	LL0000019381	37135516	37148607	-	inside	4931	4731	NearestLocation	mlx
6	23608572	23608972	401	*	4.75384	4.37521	5.05348	-0.678269	0.259831	0.999888	68883	LL0000000013	23616889	23619546	-	downstream	10774	7917	NearestLocation	aanat1
1	25801343	25801743	401	*	9.32946	9.16786	9.47476	-0.306901	0.259833	0.999888	1400	LL0000011869	25801634	25842910	+	overlapStart	-91	109	NearestLocation	gucy1b1
7	74203592	74203992	401	*	5.9023	6.16917	5.57461	0.594553	0.259851	0.999888	76032	LL0000024229	74157811	74160194	-	upstream	-43598	43398	NearestLocation	sb:cb230
13	30339583	30339983	401	*	5.73372	5.97429	5.44485	0.529441	0.259853	0.999888	14213	LL0000039314	30421472	30570859	+	upstream	-81689	81489	NearestLocation	zmiz1a
16	35949885	35950285	401	*	5.52908	5.19766	5.79841	-0.600749	0.259868	0.999888	24237	LL0000009845	35942017	35975304	-	inside	25219	7868	NearestLocation	eva1ba
11	16572166	16572566	401	*	6.33624	6.62131	5.98062	0.640685	0.259869	0.999888	7484	LL0000013088	16574625	16588060	+	upstream	-2259	2059	NearestLocation	kbtbd8
1	24756138	24756538	401	*	4.28718	4.68057	3.74456	0.93601	0.259874	0.999888	1311	LL0000032346	24723569	24727978	-	upstream	-28360	28160	NearestLocation	XLOC_001247
22	997562	997962	401	*	6.95023	6.75668	7.12086	-0.364179	0.259879	0.999888	45203	LL0000022351	997838	1018752	+	overlapStart	-76	124	NearestLocation	pparda
12	23423824	23424224	401	*	9.28289	9.13475	9.41723	-0.282477	0.259934	0.999888	10699	LL0000001788	23424108	23430356	+	overlapStart	-84	116	NearestLocation	bambia
23	15157288	15157688	401	*	5.53231	5.8098	5.18843	0.621364	0.259969	0.999888	48678	LL0000025613	15039636	15090782	-	upstream	-66706	66506	NearestLocation	si:ch211-218g4.2
19	35128265	35128665	401	*	4.58735	4.92121	4.15222	0.768989	0.260017	0.999888	34348	LL0000039265	35013129	35017047	+	downstream	115336	111218	NearestLocation	zgc:91910
22	18729688	18730088	401	*	8.22393	8.34673	8.0897	0.257025	0.260018	0.999888	46635	LL0000003277	18663099	18718920	-	upstream	-10968	10768	NearestLocation	BX649276.1
16	25591534	25591934	401	*	7.29948	7.11654	7.46181	-0.345271	0.260021	0.999888	23414	LL0000001676	25555309	25593182	-	inside	1448	1248	NearestLocation	atxn1b
KN150127.1	22407	22807	401	*	4.0419	3.51305	4.42805	-0.915	0.260059	0.999888	83429	NA	NA	NA	NA	NA	NA	NA	NA	NA
17	12396429	12396829	401	*	5.32048	5.58704	4.99324	0.593795	0.2601	0.999888	26111	LL0000029041	12297976	12389259	-	upstream	-7370	7170	NearestLocation	snap25b
15	46044565	46044965	401	*	4.5502	5.00316	3.88625	1.11691	0.260108	0.999888	21650	LL0000018311	45994123	46136153	+	inside	50642	50442	NearestLocation	lrfn1
9	3861434	3861834	401	*	4.42988	3.90481	4.81401	-0.909202	0.260109	0.999888	79872	LL0000016170	3883635	3885468	+	upstream	-22001	21801	NearestLocation	LOC103911603
19	41184776	41185176	401	*	7.61811	7.44529	7.77242	-0.327139	0.260117	0.999888	34626	LL0000001463	41169394	41182251	+	downstream	15582	2525	NearestLocation	asb4
22	863153	863553	401	*	8.80432	8.68371	8.91563	-0.231915	0.260124	0.999888	45191	LL0000009191	856869	866217	-	inside	2864	2664	NearestLocation	dram2b
24	34853661	34854061	401	*	5.77861	5.43791	6.05403	-0.616119	0.260176	0.999888	53122	LL0000018764	34806454	34827133	+	downstream	47407	26528	NearestLocation	mchr2
24	1972236	1972636	401	*	4.40322	3.99097	4.72347	-0.732503	0.260182	0.999888	51138	LL0000021278	1845689	1985007	-	inside	12571	12371	NearestLocation	PARD3 (1 of many)
17	1701780	1702180	401	*	5.11168	5.41983	4.71933	0.700496	0.260207	0.999888	25633	LL0000032188	1664632	1703259	-	inside	1279	1079	NearestLocation	xgb
24	38091480	38091880	401	*	4.62708	4.96474	4.18544	0.779307	0.26023	0.999888	53338	LL0000002133	38085317	38092588	-	inside	908	708	NearestLocation	BX001030.2
11	17984082	17984482	401	*	6.37201	6.10947	6.59405	-0.484579	0.260232	0.999888	7527	LL0000031387	17965098	17982772	-	upstream	-1510	1310	NearestLocation	twf2b
14	26731404	26731804	401	*	7.06811	7.23981	6.87319	0.366616	0.260264	0.999888	17248	LL0000009403	26719691	26729289	+	downstream	11913	2115	NearestLocation	eef1g
13	27767261	27767661	401	*	6.54741	6.32028	6.74359	-0.423308	0.260268	0.999888	14057	LL0000023690	27631926	27767443	-	overlapStart	-18	182	NearestLocation	rims1a
24	28235005	28235405	401	*	8.42183	8.29262	8.54042	-0.247798	0.260278	0.999888	52790	LL0000001840	28130656	28229618	-	upstream	-5587	5387	NearestLocation	bcl2a
5	65832686	65833086	401	*	7.77568	7.91744	7.61846	0.298981	0.260288	0.999888	67063	LL0000010009	65868929	65880871	+	upstream	-36043	35843	NearestLocation	FAM163B (1 of many)
14	597505	597905	401	*	8.87672	8.7256	9.01351	-0.287905	0.260295	0.999888	15775	LL0000014693	597763	636931	+	overlapStart	-58	142	NearestLocation	LOC101883245
25	34429484	34429884	401	*	6.6076	6.37875	6.80507	-0.426312	0.260308	0.999888	55542	LL0000021133	34365005	34462847	+	inside	64679	32963	NearestLocation	OTUD7A
3	35421939	35422339	401	*	5.09724	4.692	5.41325	-0.721245	0.26031	0.999888	58464	LL0000023257	35406125	35421194	+	downstream	16014	745	NearestLocation	rbbp6
12	36616320	36616720	401	*	4.67178	4.99842	4.24886	0.749554	0.260319	0.999888	11708	LL0000010229	36522190	36534477	+	downstream	94330	81843	NearestLocation	fbxw10
3	31013650	31014050	401	*	6.45547	6.22927	6.65096	-0.421688	0.260323	0.999888	57975	LL0000028237	30991136	31028025	-	inside	14175	13975	NearestLocation	si:dkeyp-71f10.5
2	27972141	27972541	401	*	4.94309	5.23924	4.57002	0.669216	0.260358	0.999888	36809	LL0000039172	27957426	27975535	-	inside	3194	2994	NearestLocation	zgc:56556
7	42828611	42829011	401	*	6.99267	6.78658	7.17296	-0.38638	0.260375	0.999888	74328	LL0000014558	42919331	42922628	+	upstream	-90520	90320	NearestLocation	LOC101882518
3	33598823	33599223	401	*	5.91323	6.14869	5.6317	0.516994	0.260384	0.999888	58289	LL0000006994	33565745	33574576	-	upstream	-24447	24247	NearestLocation	CR847537.1
8	18867095	18867495	401	*	7.09448	7.29661	6.85934	0.437279	0.260391	0.999888	77193	LL0000024638	18840704	18880399	-	inside	13104	12904	NearestLocation	sh3gl1b
1	41265681	41266081	401	*	4.50896	4.07396	4.84273	-0.768768	0.260411	0.999888	2273	LL0000023602	41201231	41290638	-	inside	24757	24557	NearestLocation	rgs12b
20	9679511	9679911	401	*	6.05834	6.29595	5.77373	0.522221	0.260427	0.999888	39414	LL0000022823	9683994	9694666	+	upstream	-4283	4083	NearestLocation	ptger2b
2	6469512	6469912	401	*	9.10104	8.94563	9.24133	-0.295709	0.260454	0.999888	35559	LL0000026680	6321623	6457368	-	upstream	-12344	12144	NearestLocation	si:dkey-119f1.1
24	35921641	35922041	401	*	4.49751	4.82093	4.07999	0.740935	0.260485	0.999888	53186	LL0000002491	35880330	35922389	-	inside	548	348	NearestLocation	BX293567.1
2	19120164	19120564	401	*	4.76829	5.06576	4.39311	0.672651	0.260499	0.999888	36155	LL0000027192	19100422	19109304	-	upstream	-11060	10860	NearestLocation	si:dkey-225f23.5
12	34840259	34840659	401	*	7.9756	7.82579	8.1113	-0.285509	0.260503	0.999888	11556	LL0000027131	34851666	34870504	+	upstream	-11207	11007	NearestLocation	si:dkey-21c1.4
5	20522513	20522913	401	*	4.6965	4.26984	5.02535	-0.755509	0.260516	0.999888	63914	LL0000006848	20542913	20546489	+	upstream	-20200	20000	NearestLocation	CR759885.1
4	18953354	18953754	401	*	5.54871	5.24752	5.79775	-0.550237	0.260551	0.999888	61754	LL0000012734	18960587	18985481	+	upstream	-7033	6833	NearestLocation	impdh1b
2	58913312	58913712	401	*	4.06147	3.53779	4.44485	-0.907059	0.260608	0.999888	38842	LL0000016414	58910927	58913391	-	overlapStart	-121	79	NearestLocation	LOC108180193
18	30324547	30324947	401	*	3.77026	4.15244	3.24886	0.903575	0.260616	0.999888	30639	LL0000011793	30157034	30480827	+	inside	167713	155880	NearestLocation	gse1
6	35155271	35155671	401	*	4.78136	5.08911	4.38964	0.699468	0.260626	0.999888	69701	LL0000003931	35103811	35118157	-	upstream	-37314	37114	NearestLocation	c6h1orf226
7	30598194	30598594	401	*	6.60394	6.79653	6.38162	0.414905	0.260637	0.999888	73276	LL0000023754	30561588	30624479	-	inside	26085	25885	NearestLocation	rnf111
16	4907340	4907740	401	*	6.76544	6.55042	6.95254	-0.402121	0.260656	0.999888	22047	LL0000030157	4907385	4923371	+	overlapStart	155	45	NearestLocation	TENT5A
12	44859335	44859735	401	*	5.8535	5.44708	6.17023	-0.723144	0.260662	0.999888	11934	LL0000025719	44846458	44896875	+	inside	13077	12877	NearestLocation	si:ch211-232h12.2
3	21192751	21193151	401	*	3.68086	4.0734	3.13988	0.933512	0.260693	0.999888	57120	LL0000038659	21189766	21198744	+	inside	3185	2985	NearestLocation	zgc:123295
18	22919322	22919722	401	*	7.19366	7.0143	7.35317	-0.338874	0.260693	0.999888	30171	LL0000003418	22859367	22864919	-	upstream	-54603	54403	NearestLocation	BX663522.1
8	20750801	20751201	401	*	5.10234	5.37658	4.76344	0.613148	0.260707	0.999888	77446	LL0000025053	20825987	20856485	+	upstream	-74986	74786	NearestLocation	si:ch211-133l5.4
6	28909659	28910059	401	*	4.88573	5.20489	4.47531	0.729578	0.260711	0.999888	69219	LL0000030007	28914233	28943056	-	downstream	33197	4174	NearestLocation	tbc1d23
12	2800717	2801117	401	*	8.00184	7.78976	8.18671	-0.396943	0.260732	0.999888	9620	LL0000031530	2769937	2800996	-	overlapStart	79	121	NearestLocation	ubtd1b
10	28883522	28883922	401	*	3.85253	4.22636	3.34661	0.879747	0.260736	0.999888	5450	LL0000000859	28731749	28835859	-	upstream	-47863	47663	NearestLocation	alcama
9	25863044	25863444	401	*	8.09836	7.95704	8.22705	-0.27001	0.260743	0.999888	81226	LL0000011827	25840720	25913984	+	inside	22524	22324	NearestLocation	gtdc1
5	25477157	25477557	401	*	4.70331	5.02462	4.28929	0.735333	0.260802	0.999888	64365	LL0000018943	25532384	25576462	-	downstream	99105	54827	NearestLocation	MFSD3
16	25475323	25475723	401	*	8.77514	8.64748	8.89241	-0.244932	0.260811	0.999888	23395	LL0000009253	25503921	25535445	-	downstream	59922	28198	NearestLocation	dtnbp1a
11	41291796	41292196	401	*	5.43096	5.11373	5.69084	-0.577112	0.260816	0.999888	9078	LL0000021327	41242644	41374609	+	inside	49352	49152	NearestLocation	pax7a
14	4213730	4214130	401	*	6.9306	6.70672	7.12436	-0.417642	0.260817	0.999888	16044	LL0000028634	4178236	4184702	+	downstream	35694	29028	NearestLocation	slc25a51b
22	4312926	4313326	401	*	4.68411	4.29571	4.98981	-0.694104	0.260822	0.999888	45447	LL0000007810	4311803	4313118	-	overlapStart	-8	192	NearestLocation	CU074310.1
15	35556484	35556884	401	*	4.82698	5.13605	4.43311	0.702944	0.260832	0.999888	21046	LL0000007053	35440740	35468800	-	upstream	-87884	87684	NearestLocation	CR848683.1
16	50983788	50984188	401	*	4.01133	4.37658	3.52107	0.855516	0.260833	0.999888	25229	LL0000028314	50969248	50980728	+	downstream	14740	3060	NearestLocation	si:dkeyp-97a10.2
24	5921399	5921799	401	*	6.94423	6.67267	7.17267	-0.499997	0.26084	0.999888	51395	LL0000021939	5896155	5911974	-	upstream	-9625	9425	NearestLocation	pimr63
20	35109370	35109770	401	*	7.2741	7.45614	7.06571	0.390432	0.260871	0.999888	41078	LL0000005287	35084953	35206940	+	inside	24617	24417	NearestLocation	cdc42bpab
13	22475561	22475961	401	*	4.99377	4.64722	5.27299	-0.625767	0.26088	0.999888	13579	LL0000032970	22468259	22475330	-	upstream	-431	231	NearestLocation	XLOC_006573
3	54651812	54652212	401	*	5.2223	4.82026	5.53638	-0.716119	0.260892	0.999888	59577	LL0000009112	54591205	54607227	-	upstream	-44785	44585	NearestLocation	dnmt1
22	29689836	29690236	401	*	9.16807	9.03081	9.2934	-0.262586	0.260917	0.999888	47262	LL0000021482	29655981	29689999	-	overlapStart	-37	163	NearestLocation	pdcd4b
5	54695796	54696196	401	*	5.93366	5.64266	6.17569	-0.533031	0.260958	0.999888	66375	LL0000022194	54685175	54685710	+	downstream	10821	10086	NearestLocation	pmchl
3	54676013	54676413	401	*	7.73072	7.56994	7.87536	-0.305417	0.260966	0.999888	59582	LL0000026135	54744069	54773624	+	upstream	-67856	67656	NearestLocation	si:ch211-74m13.3
11	1733515	1733915	401	*	4.99407	4.64798	5.27299	-0.625009	0.260971	0.999888	6661	LL0000018332	1628524	1864394	+	inside	105191	104991	NearestLocation	lrp1aa
21	43131599	43131999	401	*	7.10287	6.89909	7.28139	-0.382303	0.260998	0.999888	44860	LL0000021189	43097798	43132238	-	inside	439	239	NearestLocation	p4ha2
23	15377031	15377431	401	*	4.92335	5.23949	4.5179	0.721597	0.261017	0.999888	48696	LL0000002174	15478246	15483879	+	upstream	-101015	100815	NearestLocation	BX005011.1
20	19499725	19500125	401	*	4.72595	5.02491	4.3484	0.676516	0.261018	0.999888	39857	LL0000029102	19436186	19511700	-	inside	11775	11575	NearestLocation	snx17
9	26016307	26016707	401	*	4.72595	5.02491	4.3484	0.676516	0.261018	0.999888	81240	LL0000001263	25924135	25994196	-	upstream	-22311	22111	NearestLocation	arhgap15
7	73296125	73296525	401	*	6.55447	6.78331	6.28237	0.500943	0.26105	0.999888	75942	LL0000004539	73295890	73299789	+	inside	435	235	NearestLocation	CABZ01083442.1
24	36687147	36687547	401	*	6.11099	5.83498	6.34258	-0.507605	0.261052	0.999888	53248	LL0000005191	36673686	36680261	-	upstream	-7086	6886	NearestLocation	ccr10
3	27399861	27400261	401	*	3.56839	3.00819	3.97088	-0.962694	0.261054	0.999888	57698	LL0000003642	27319816	27343689	+	downstream	80245	56172	NearestLocation	BX908803.2
10	32662969	32663369	401	*	6.01936	5.75105	6.24551	-0.494464	0.261061	0.999888	5630	LL0000023133	32662886	32672569	+	inside	283	83	NearestLocation	rad51c
6	58739318	58739718	401	*	6.77459	6.96292	6.55794	0.404977	0.261079	0.999888	71151	LL0000029130	58737168	58764672	-	inside	25154	2150	NearestLocation	soat2
7	24260478	24260878	401	*	3.82173	3.22788	4.24119	-1.01331	0.261085	0.999888	72671	LL0000029710	24251367	24357169	+	inside	9311	9111	NearestLocation	svep1
25	217890	218290	401	*	7.83635	7.67393	7.98231	-0.308379	0.26111	0.999888	53623	LL0000010764	207422	210730	-	upstream	-7360	7160	NearestLocation	FP236318.1
3	9588528	9588928	401	*	5.96246	5.69017	6.19142	-0.501259	0.261113	0.999888	56256	LL0000031026	9588702	9626729	+	overlapStart	26	174	NearestLocation	trap1
9	50599225	50599625	401	*	7.05764	6.85481	7.23544	-0.380633	0.261113	0.999888	82706	LL0000010356	50599362	50755669	+	overlapStart	63	137	NearestLocation	fign
8	52478882	52479282	401	*	7.69597	7.53113	7.84388	-0.312746	0.261121	0.999888	79401	LL0000010476	52478921	52490481	+	overlapStart	161	39	NearestLocation	FO704661.1
10	10339475	10339875	401	*	4.27787	4.61618	3.8351	0.781084	0.261126	0.999888	4349	LL0000002593	10319308	10332427	-	upstream	-7248	7048	NearestLocation	BX323065.1
1	32111716	32112116	401	*	6.79465	6.99879	6.55678	0.442006	0.26116	0.999888	1746	LL0000022224	32094406	32111924	-	overlapStart	8	192	NearestLocation	pnpla4
2	49134868	49135268	401	*	7.54006	7.36597	7.69539	-0.329418	0.261166	0.999888	38276	LL0000024446	49090980	49395086	+	inside	44088	43888	NearestLocation	sema6ba
4	16934236	16934636	401	*	4.90573	4.54758	5.19242	-0.644844	0.261167	0.999888	61538	LL0000009832	16885746	16906923	+	downstream	48690	27313	NearestLocation	etnk1
2	45448761	45449161	401	*	7.63335	7.44975	7.79621	-0.346463	0.261171	0.999888	38039	LL0000026112	45454415	45458501	+	upstream	-5454	5254	NearestLocation	si:ch211-66k16.2
12	34732133	34732533	401	*	7.87061	7.71081	8.01446	-0.303656	0.261178	0.999888	11541	LL0000027132	34732262	34733438	+	overlapStart	71	129	NearestLocation	si:dkey-21c1.8
13	23362662	23363062	401	*	5.57314	5.18257	5.88018	-0.697615	0.261189	0.999888	13658	LL0000013269	23282459	23408523	+	inside	80403	45461	NearestLocation	khdrbs2
24	3796318	3796718	401	*	6.44088	6.18844	6.65566	-0.46722	0.261206	0.999888	51260	LL0000006536	3816698	3842866	-	downstream	46348	19980	NearestLocation	CR388417.2
11	24730681	24731081	401	*	8.54681	8.40452	8.67632	-0.271801	0.261207	0.999888	8044	LL0000012744	24716721	24756816	+	inside	14160	13960	NearestLocation	inavab
1	45589048	45589806	759	*	7.00002	6.80836	7.16918	-0.360818	0.261213	0.999888	2541	LL0000011736	45372562	45566028	-	upstream	-23399	23020	NearestLocation	grin2bb
10	10003824	10004224	401	*	7.02776	6.74353	7.2651	-0.521573	0.261217	0.999888	4316	LL0000029594	9823203	10018794	-	inside	14770	14570	NearestLocation	strbp
13	26222378	26222778	401	*	5.21888	4.89463	5.48346	-0.588835	0.26122	0.999888	13950	LL0000018083	26186099	26228221	-	inside	5643	5443	NearestLocation	LOC110440183
7	55685771	55686171	401	*	4.79395	4.36372	5.12492	-0.761201	0.261229	0.999888	75021	LL0000021200	55637379	55648487	-	upstream	-37484	37284	NearestLocation	pabpn1l
15	3277411	3277811	401	*	7.62876	7.80403	7.42923	0.374803	0.261233	0.999888	19004	LL0000028586	3255054	3282220	-	inside	4609	4409	NearestLocation	slc25a15a
3	40054614	40055014	401	*	9.27789	9.14402	9.40039	-0.25637	0.261234	0.999888	58784	LL0000013713	39970355	40054789	-	overlapStart	-25	175	NearestLocation	llgl1
18	39162018	39162418	401	*	4.31528	3.88566	4.64588	-0.760223	0.261263	0.999888	31085	LL0000025737	39185907	39200557	-	downstream	38339	23489	NearestLocation	si:ch211-235f12.2
16	41475094	41475494	401	*	4.21993	4.65817	3.58742	1.07075	0.261288	0.999888	24605	LL0000006155	41345477	41465625	-	upstream	-9669	9469	NearestLocation	cpne4a
5	24516736	24517136	401	*	6.0434	5.77223	6.27157	-0.499345	0.2613	0.999888	64268	LL0000030302	24510619	24517768	-	inside	832	632	NearestLocation	tia1l
8	52284643	52285043	401	*	8.04295	7.90243	8.171	-0.268566	0.261339	0.999888	79376	LL0000031471	52284029	52310790	+	inside	814	614	NearestLocation	ube2d4
23	15035480	15035880	401	*	7.71324	7.55729	7.85396	-0.296665	0.261345	0.999888	48660	LL0000021701	14992800	15036823	-	inside	1143	943	NearestLocation	phf20b
5	31321818	31322218	401	*	4.65747	4.22686	4.98867	-0.761801	0.261358	0.999888	64834	LL0000004848	31283216	31436779	+	inside	38802	38602	NearestLocation	camkk1a
3	32323413	32323813	401	*	6.47839	6.18126	6.72465	-0.54339	0.261384	0.999888	58097	LL0000026856	32293781	32321794	-	upstream	-1819	1619	NearestLocation	si:dkey-16p21.7
15	4581454	4581854	401	*	5.76435	5.45295	6.02032	-0.567368	0.261385	0.999888	19148	LL0000009536	4585266	4616928	-	downstream	35274	3412	NearestLocation	eif4h
2	5135905	5136305	401	*	9.91957	9.7858	10.042	-0.256189	0.261389	0.999888	35476	LL0000022860	5131964	5135125	-	upstream	-980	780	NearestLocation	ptmab
4	4094352	4094752	401	*	6.45395	6.21182	6.66122	-0.449393	0.261389	0.999888	60499	LL0000031975	4071138	4111771	+	inside	23414	17019	NearestLocation	waslb
7	60599985	60600385	401	*	8.82626	8.7064	8.93692	-0.230516	0.261403	0.999888	75347	LL0000002501	60590632	60593462	+	downstream	9553	6523	NearestLocation	BX294163.1
3	25652767	25653167	401	*	4.43746	4.02462	4.75807	-0.733444	0.261422	0.999888	57535	LL0000002391	25682884	25701218	-	downstream	48251	29717	NearestLocation	BX120006.3
10	37089430	37089830	401	*	4.81201	5.10548	4.44318	0.662298	0.261454	0.999888	5931	LL0000031840	37083606	37132051	+	inside	6024	5824	NearestLocation	vezf1a
13	15110967	15111367	401	*	4.32891	4.65855	3.90094	0.757608	0.261472	0.999888	13152	LL0000024580	15020822	15082646	-	upstream	-28521	28321	NearestLocation	sfxn5a
5	3483133	3483533	401	*	5.41053	5.67927	5.07999	0.599276	0.261473	0.999888	62937	LL0000038280	3501857	3546601	+	upstream	-18524	18324	NearestLocation	ywhag1
8	16962141	16962541	401	*	7.95589	7.80028	8.09634	-0.29606	0.261495	0.999888	77046	LL0000021501	16888828	17052832	+	inside	73513	73313	NearestLocation	pde4d
4	2469624	2470024	401	*	4.4389	4.76194	4.022	0.739941	0.261503	0.999888	60394	LL0000021094	2393085	2479738	-	inside	9914	9714	NearestLocation	OSBPL8
7	34192632	34193032	401	*	8.76931	8.62754	8.89839	-0.270852	0.261504	0.999888	73597	LL0000028936	34182962	34192834	-	overlapStart	2	198	NearestLocation	smad6a
22	5124331	5124731	401	*	5.4552	5.15164	5.70586	-0.55422	0.261517	0.999888	45485	LL0000018282	5123375	5130843	+	inside	1156	956	NearestLocation	loxl5a
14	9544314	9544714	401	*	7.29655	7.07043	7.49198	-0.421548	0.261522	0.999888	16373	LL0000033110	9557407	9559229	-	downstream	14715	12693	NearestLocation	XLOC_007662
24	29745773	29746173	401	*	6.49075	6.24363	6.70167	-0.458033	0.261534	0.999888	52883	LL0000026536	29622345	29729799	-	upstream	-16174	15974	NearestLocation	si:ch73-383g2.1
6	8027477	8027877	401	*	8.01325	7.85997	8.15179	-0.291824	0.261535	0.999888	67991	LL0000021235	7977495	8078892	+	inside	50182	49982	NearestLocation	palm3
14	5699035	5699435	401	*	5.71674	5.96094	5.42261	0.538327	0.261539	0.999888	16106	LL0000003082	5690650	5711629	+	inside	8585	8385	NearestLocation	BX548018.1
21	7935266	7935666	401	*	4.95994	5.29135	4.52897	0.762377	0.261543	0.999888	42832	LL0000009913	7931271	7940105	-	inside	4639	3995	NearestLocation	f2rl1.1
9	54198886	54199286	401	*	4.56138	4.02462	4.9517	-0.927078	0.261556	0.999888	82877	LL0000030691	54178475	54180059	+	downstream	20611	18827	NearestLocation	tmsb4x
9	6634782	6635182	401	*	5.50498	5.75703	5.19937	0.55766	0.261569	0.999888	80004	LL0000011639	6622043	6633293	-	upstream	-1689	1489	NearestLocation	GPR45
5	61361593	61361993	401	*	8.32249	8.19072	8.44323	-0.252508	0.261601	0.999888	66721	LL0000004949	61361815	61403813	+	overlapStart	-22	178	NearestLocation	castor2
3	33143937	33144337	401	*	4.88087	4.51263	5.17397	-0.661339	0.261618	0.999888	58236	LL0000006566	33045883	33048390	+	downstream	98254	95547	NearestLocation	CR392003.1
14	31473658	31474058	401	*	6.92853	6.73392	7.09998	-0.36606	0.261633	0.999888	17538	LL0000005046	31473866	31476444	+	overlapStart	-8	192	NearestLocation	ccdc160
21	11361933	11362333	401	*	4.0425	4.41449	3.53996	0.874532	0.261635	0.999888	42980	LL0000011848	11367253	11383108	+	upstream	-5120	4920	NearestLocation	gtf3c5
6	15757688	15758088	401	*	6.18753	5.80471	6.48978	-0.685075	0.261644	0.999888	68544	LL0000000164	15751973	15757912	-	overlapStart	24	176	NearestLocation	ackr3b
15	24968817	24969217	401	*	6.88012	6.60842	7.10867	-0.500253	0.261644	0.999888	20266	LL0000000086	24946321	24960781	-	upstream	-8236	8036	NearestLocation	abhd15a
3	52806090	52806490	401	*	4.35071	3.90481	4.69084	-0.786034	0.261649	0.999888	59447	LL0000013748	52806347	52883424	+	overlapStart	-57	143	NearestLocation	lmx1al
2	44075662	44076062	401	*	5.02011	5.30967	4.65746	0.652202	0.261665	0.999888	37948	LL0000013333	43961626	44038844	-	upstream	-37018	36818	NearestLocation	kirrel1b
21	18100471	18100871	401	*	5.7692	5.40847	6.05754	-0.649074	0.261667	0.999888	43421	LL0000006971	17984451	18013360	-	upstream	-87311	87111	NearestLocation	CR812470.1
13	21634664	21635064	401	*	5.31666	4.90576	5.6361	-0.730335	0.261676	0.999888	13490	LL0000031240	21636647	21650436	-	downstream	15572	1583	NearestLocation	tspan14
23	13224617	13225017	401	*	6.27062	6.47938	6.02647	0.452908	0.261684	0.999888	48512	LL0000015205	13201717	13210309	+	downstream	23100	14308	NearestLocation	LOC101885831
12	37678090	37678490	401	*	4.57588	4.91145	4.13782	0.773635	0.261688	0.999888	11769	LL0000024357	37462166	37734973	-	inside	56683	56483	NearestLocation	sdk2b
6	539065	539465	401	*	6.75268	6.44479	7.00628	-0.561484	0.261688	0.999888	67560	LL0000026526	515181	543693	+	inside	24084	4228	NearestLocation	si:ch73-379f7.5
23	351704	352104	401	*	8.36077	8.21876	8.49004	-0.271283	0.261695	0.999888	47763	LL0000031604	315013	353292	-	inside	1388	1188	NearestLocation	uhrf1bp1
20	23263100	23263500	401	*	7.88262	7.7354	8.01621	-0.280813	0.261732	0.999888	40107	LL0000002682	23254477	23268687	+	inside	8823	5187	NearestLocation	BX323889.1
4	21384998	21385398	401	*	4.41666	3.93804	4.77544	-0.837407	0.261739	0.999888	61914	LL0000021315	21322997	21466866	-	inside	81668	62001	NearestLocation	pawr
10	45098136	45098536	401	*	5.18592	5.46461	4.84019	0.624421	0.26174	0.999888	6465	LL0000004839	45071482	45142653	+	inside	26854	26654	NearestLocation	camk2b2
8	41565060	41565460	401	*	5.57312	5.93198	5.09436	0.837617	0.261752	0.999888	78788	LL0000016161	41570463	41571924	+	upstream	-5203	5003	NearestLocation	LOC103911555
14	14710694	14711094	401	*	8.84404	8.71723	8.9606	-0.243372	0.261755	0.999888	16561	LL0000020836	14687721	14705751	-	upstream	-5143	4943	NearestLocation	ogt.2
7	32782302	32782702	401	*	3.94503	4.32302	3.43142	0.891591	0.261764	0.999888	73449	LL0000011150	32746914	32782430	-	overlapStart	-72	128	NearestLocation	gas2b
25	20349768	20350168	401	*	6.82085	6.58189	7.02579	-0.443902	0.261774	0.999888	54897	LL0000013216	20357731	20381271	-	downstream	31303	7563	NearestLocation	kctd15a
4	1277297	1277697	401	*	4.92617	5.21157	4.57002	0.641541	0.261778	0.999888	60265	LL0000039995	1178591	1210997	-	upstream	-66500	66300	NearestLocation	LOC108183355
2	37605472	37605872	401	*	4.99866	4.62699	5.29393	-0.666946	0.261786	0.999888	37494	LL0000012793	37544657	37633113	-	inside	27441	27241	NearestLocation	insra
13	47533916	47534316	401	*	5.6539	5.29086	5.9437	-0.652834	0.26179	0.999888	15349	LL0000000192	47419331	47556494	-	inside	22378	22178	NearestLocation	acoxl
11	2391669	2392069	401	*	4.64195	4.22686	4.9639	-0.737039	0.261798	0.999888	6716	LL0000012546	2391469	2397974	+	inside	400	200	NearestLocation	igfbp6a
11	18383805	18384205	401	*	5.17528	4.84856	5.44151	-0.592951	0.261806	0.999888	7549	LL0000022590	18343890	18384534	-	inside	529	329	NearestLocation	prkcdb
5	31779133	31779533	401	*	9.07892	8.94538	9.20114	-0.255768	0.261811	0.999888	64884	LL0000028603	31779204	31810021	+	overlapStart	129	71	NearestLocation	slc25a25b
18	7565812	7566212	401	*	7.26408	7.08317	7.42482	-0.341652	0.261824	0.999888	29050	LL0000006196	7566007	7567957	+	overlapStart	5	195	NearestLocation	CR318588.4
3	33304123	33304523	401	*	7.40687	7.23269	7.56226	-0.329576	0.261825	0.999888	58265	LL0000012392	33300522	33301321	+	downstream	3801	2802	NearestLocation	hspb9
21	700372	700772	401	*	4.62587	4.22585	4.93871	-0.712859	0.261829	0.999888	42297	LL0000008206	701054	704401	+	upstream	-482	282	NearestLocation	CU694481.1
22	12763198	12763598	401	*	8.15024	7.99041	8.29412	-0.30371	0.26183	0.999888	46164	LL0000005922	12751548	12763421	-	overlapStart	23	177	NearestLocation	cnot9
24	39705988	39706388	401	*	4.63053	4.21003	4.95572	-0.745692	0.261843	0.999888	53437	LL0000015217	39702995	39723488	+	inside	3193	2993	NearestLocation	LOC101885876
5	61465325	61465725	401	*	6.84113	7.06143	6.58103	0.480398	0.261848	0.999888	66735	LL0000000906	61467618	61472766	+	upstream	-2093	1893	NearestLocation	alkbh4
6	1820228	1820628	401	*	7.85879	7.68154	8.01663	-0.335091	0.261876	0.999888	67649	LL0000010529	1800212	1820606	-	overlapStart	178	22	NearestLocation	FO834857.1
4	70359805	70360205	401	*	3.12324	3.5813	2.44819	1.13311	0.261886	0.999888	62510	LL0000026959	70351760	70361663	+	inside	8245	1458	NearestLocation	si:dkey-190j3.6
7	9526235	9526635	401	*	3.12324	3.5813	2.44819	1.13311	0.261886	0.999888	71722	LL0000018408	9525457	9717035	-	inside	190600	778	NearestLocation	lrrk1
19	32947764	32948164	401	*	8.70359	8.58246	8.81534	-0.232874	0.261892	0.999888	34163	LL0000001642	32947910	32966762	+	overlapStart	54	146	NearestLocation	atp6v1c1b
7	33005837	33006237	401	*	4.86472	5.16599	4.48346	0.682531	0.261903	0.999888	73474	LL0000005254	32983398	33023737	-	inside	17700	17500	NearestLocation	cd81a
15	19278753	19279153	401	*	4.03161	4.40107	3.53369	0.867377	0.261921	0.999888	19813	LL0000002724	19287632	19291377	+	upstream	-8679	8479	NearestLocation	BX324206.2
15	26419031	26419431	401	*	5.31978	5.58209	4.99894	0.583146	0.261932	0.999888	20403	LL0000023874	26498339	26538989	-	downstream	119758	78908	NearestLocation	rpa1
15	25822148	25822548	401	*	4.63393	4.18152	4.97783	-0.796307	0.261938	0.999888	20380	LL0000019188	25897446	25897539	+	upstream	-75098	74898	NearestLocation	mir212
23	28231967	28232367	401	*	5.10071	4.76124	5.37532	-0.614078	0.26196	0.999888	49746	LL0000039593	28180363	28294832	-	inside	62665	51604	NearestLocation	znf385a
2	12870350	12870750	401	*	4.95128	5.24776	4.57766	0.670101	0.261963	0.999888	35894	LL0000013427	12847602	13037578	+	inside	22948	22748	NearestLocation	kmt2cb
8	52679299	52679699	401	*	6.88474	7.12969	6.58953	0.540167	0.262018	0.999888	79420	LL0000001846	52701680	52716316	+	upstream	-22181	21981	NearestLocation	bcl2l16
14	20113998	20114398	401	*	5.17427	4.79208	5.47613	-0.684047	0.26202	0.999888	16768	LL0000010424	20156477	20191281	+	upstream	-42279	42079	NearestLocation	fmr1
10	35148913	35149313	401	*	6.03003	6.31409	5.67598	0.638114	0.262035	0.999888	5784	LL0000020665	35152928	35163612	+	upstream	-3815	3615	NearestLocation	nsun5
5	24806184	24806584	401	*	5.58749	5.14655	5.92475	-0.778199	0.262049	0.999888	64287	LL0000001117	24756494	24812899	-	inside	6515	6315	NearestLocation	ap1b1
5	35578248	35578648	401	*	4.78317	5.08883	4.39484	0.69399	0.26207	0.999888	65177	LL0000001224	35561334	35682376	+	inside	17114	16914	NearestLocation	ar
2	57351561	57351961	401	*	7.33664	7.16116	7.49307	-0.331916	0.26207	0.999888	38719	LL0000030081	57302175	57379216	-	inside	27455	27255	NearestLocation	tcf3a
6	36648784	36649184	401	*	8.00298	8.15507	7.83293	0.322137	0.262072	0.999888	69767	LL0000017483	36591128	36618528	+	downstream	57856	30256	NearestLocation	LOC110438742
15	45341418	45341818	401	*	8.25965	7.49363	8.75736	-1.26373	0.262075	0.999888	21617	LL0000033318	45327606	45328894	-	upstream	-12724	12524	NearestLocation	XLOC_009541
20	6188608	6189008	401	*	5.35978	5.03335	5.62582	-0.592466	0.262079	0.999888	39234	LL0000001753	6163885	6197360	-	inside	8552	8352	NearestLocation	b4galt6
15	38604004	38604404	401	*	6.45253	5.72201	6.93519	-1.21319	0.262104	0.999888	21268	LL0000003154	38372120	38463397	+	downstream	232084	140607	NearestLocation	BX571707.1
5	22973765	22974165	401	*	8.99331	8.86099	9.11451	-0.253523	0.262145	0.999888	64115	LL0000002030	22973770	23022018	+	overlapStart	195	5	NearestLocation	brwd3
7	12979991	12980391	401	*	5.32671	4.98318	5.60397	-0.620791	0.262161	0.999888	71845	LL0000028597	12976060	13002888	+	inside	4131	3931	NearestLocation	slc25a22b
25	5366302	5366702	401	*	4.85976	5.18361	4.44151	0.742104	0.262189	0.999888	53994	LL0000004096	5304645	5328375	+	downstream	61857	37927	NearestLocation	CABZ01039859.1
24	24038909	24039309	401	*	6.30866	6.53503	6.04004	0.494994	0.262193	0.999888	52473	LL0000018494	24035863	24038800	-	upstream	-309	109	NearestLocation	lyz
22	2751683	2752083	401	*	5.59199	5.21898	5.88809	-0.669113	0.262199	0.999888	45371	LL0000027092	2751887	2758749	+	overlapStart	-4	196	NearestLocation	si:dkey-20i20.11
16	7906378	7906778	401	*	7.76081	7.55315	7.9423	-0.389155	0.262219	0.999888	22228	LL0000004257	7834277	7881252	-	upstream	-25326	25126	NearestLocation	CABZ01061349.1
13	17037855	17038255	401	*	4.87794	4.51305	5.16892	-0.655875	0.262224	0.999888	13261	LL0000007500	17464237	17467124	+	upstream	-426182	425982	NearestLocation	CT025897.1
20	35094591	35094991	401	*	5.7584	5.99975	5.4684	0.531349	0.262228	0.999888	41077	LL0000005287	35084953	35206940	+	inside	9838	9638	NearestLocation	cdc42bpab
21	40731123	40731523	401	*	5.03463	5.34234	4.64297	0.69937	0.262233	0.999888	44757	LL0000022304	40712757	40717678	-	upstream	-13645	13445	NearestLocation	pomp
20	54565971	54566371	401	*	8.88516	8.75817	9.00188	-0.243705	0.262237	0.999888	42169	LL0000038702	54525021	54566174	-	overlapStart	3	197	NearestLocation	zgc:153012
20	2957316	2957716	401	*	6.61107	6.79875	6.39527	0.403477	0.262238	0.999888	39079	LL0000000938	2949807	2978968	+	inside	7709	7509	NearestLocation	amd1
25	21927955	21928355	401	*	6.17387	6.39578	5.91151	0.484266	0.262255	0.999888	54989	LL0000025120	21895182	21908644	+	downstream	32973	19311	NearestLocation	si:ch211-147k9.8
2	56362369	56362769	401	*	6.34949	5.33342	6.93977	-1.60635	0.262258	0.999888	38655	LL0000031443	56339058	56348727	-	upstream	-13842	13642	NearestLocation	uba52
11	21440450	21440850	401	*	5.69923	5.99007	5.33456	0.655514	0.262314	0.999888	7771	LL0000012630	21364551	21404358	-	upstream	-36292	36092	NearestLocation	ikbke
8	6198638	6199038	401	*	5.68527	5.94853	5.36299	0.585541	0.262323	0.999888	76344	LL0000037236	6055371	6057410	+	downstream	143467	141228	NearestLocation	XLOC_039167
5	8973685	8974085	401	*	6.56986	6.79242	6.3066	0.485826	0.262354	0.999888	63159	LL0000030754	8964926	9027941	+	inside	8959	8759	NearestLocation	tnksb
20	28884656	28885056	401	*	8.13621	7.99734	8.26287	-0.265534	0.262354	0.999888	40594	LL0000029407	28869969	28884829	-	overlapStart	-27	173	NearestLocation	srsf5b
19	8404474	8404874	401	*	5.17731	4.80131	5.47531	-0.674002	0.262376	0.999888	32545	LL0000015060	8382886	8388450	-	upstream	-16224	16024	NearestLocation	LOC101885158
19	8404474	8404874	401	*	5.17731	4.80131	5.47531	-0.674002	0.262376	0.999888	32545	LL0000039920	8382887	8388450	-	upstream	-16224	16024	NearestLocation	LOC101885158
24	21699321	21699721	401	*	4.33778	4.66979	3.9058	0.763983	0.262384	0.999888	52334	LL0000031670	21687276	21689146	-	upstream	-10375	10175	NearestLocation	urad
15	36956769	36957169	401	*	5.30476	4.93089	5.60141	-0.670517	0.262394	0.999888	21131	LL0000013336	36941455	37027289	+	inside	15514	15314	NearestLocation	kirrel3l
11	22060877	22061277	401	*	6.52501	6.24087	6.76229	-0.521415	0.262401	0.999888	7837	LL0000018797	22109887	22169026	+	upstream	-48810	48610	NearestLocation	MDFI
14	20372481	20372881	401	*	8.90446	8.7834	9.01614	-0.232743	0.262402	0.999888	16776	LL0000000439	20342508	20736925	+	inside	30173	29973	NearestLocation	aff2
17	48459962	48460362	401	*	3.73704	4.16626	3.12328	1.04298	0.262407	0.999888	28369	LL0000033714	48477637	48484426	-	downstream	24264	17275	NearestLocation	XLOC_012502
10	29860758	29861158	401	*	5.86904	5.59845	6.0968	-0.498344	0.262451	0.999888	5523	LL0000013026	29855213	29887864	+	inside	5745	5545	NearestLocation	jhy
23	31637219	31637619	401	*	5.14051	4.80131	5.41495	-0.613649	0.262495	0.999888	49988	LL0000028664	31608255	31633625	-	upstream	-3794	3594	NearestLocation	slc2a12
KN150609.1	31319	31719	401	*	8.14251	8.00697	8.2664	-0.259432	0.262512	0.999888	83807	NA	NA	NA	NA	NA	NA	NA	NA	NA
13	45613456	45613856	401	*	5.38122	5.04807	5.65168	-0.603616	0.262526	0.999888	15232	LL0000013589	45582360	45649535	+	inside	31296	31096	NearestLocation	ldlrap1b
22	21392979	21393379	401	*	8.09716	7.90247	8.26868	-0.366207	0.262547	0.999888	46818	LL0000001028	21359164	21393168	-	overlapStart	-11	189	NearestLocation	ankrd24
14	37009928	37010328	401	*	6.84884	6.53575	7.10596	-0.570212	0.262574	0.999888	18011	LL0000015502	36929122	36936885	-	upstream	-73243	73043	NearestLocation	LOC103908762
14	37009928	37010328	401	*	6.84884	6.53575	7.10596	-0.570212	0.262574	0.999888	18011	LL0000039944	36929123	36936885	-	upstream	-73243	73043	NearestLocation	LOC103908762
24	20929344	20929744	401	*	4.96395	5.24702	4.61143	0.635583	0.262582	0.999888	52250	LL0000010006	20927135	20934666	+	inside	2409	2209	NearestLocation	fam162a
24	20620185	20620585	401	*	4.59609	4.21105	4.89972	-0.688667	0.262617	0.999888	52237	LL0000038329	20583013	20641000	-	inside	20615	20415	NearestLocation	zbtb47b
5	67499095	67499495	401	*	7.67847	7.50465	7.83357	-0.328921	0.262624	0.999888	67153	LL0000031747	67473913	67499313	-	overlapStart	18	182	NearestLocation	UTP14C
14	36857658	36858058	401	*	5.34503	5.60432	5.0287	0.575622	0.262628	0.999888	18000	LL0000023766	36765612	36863454	-	inside	5596	5396	NearestLocation	rnf130
10	43341133	43341533	401	*	6.36275	6.06178	6.61165	-0.549864	0.262633	0.999888	6302	LL0000011929	43269918	43334999	-	upstream	-6334	6134	NearestLocation	hapln1b
7	24904419	24904819	401	*	6.30129	6.59404	5.93361	0.660423	0.262645	0.999888	72737	LL0000018681	24888850	24977171	+	inside	15769	15569	NearestLocation	mark2b
1	46074738	46075138	401	*	4.75737	4.32491	5.08964	-0.764733	0.262678	0.999888	2608	LL0000000700	46032790	46153200	+	inside	42148	41948	NearestLocation	AL929216.1
12	47462641	47463041	401	*	6.63727	6.27807	6.92462	-0.646552	0.262693	0.999888	12054	LL0000010416	47446158	47541293	+	inside	16683	16483	NearestLocation	fmn2b
8	53542217	53542617	401	*	7.05115	6.86478	7.21617	-0.351388	0.262696	0.999888	79487	LL0000024401	53536885	53542556	-	overlapStart	139	61	NearestLocation	selenok
21	25839384	25839784	401	*	5.4096	5.73847	4.98292	0.755543	0.262721	0.999888	43923	LL0000018909	25795875	25801956	-	upstream	-37628	37428	NearestLocation	mettl27
9	34521862	34522262	401	*	5.25485	4.92214	5.52502	-0.60288	0.262721	0.999888	81896	LL0000022469	34484453	34509997	-	upstream	-12065	11865	NearestLocation	ppp2r3b
15	38260498	38260898	401	*	5.91953	5.57553	6.1971	-0.621569	0.262792	0.999888	21254	LL0000018129	38299318	38329796	+	upstream	-38620	38420	NearestLocation	LOC559843
5	72315546	72315946	401	*	6.76747	6.5586	6.94989	-0.391289	0.262799	0.999888	67453	LL0000030053	72316803	72324371	-	downstream	8625	857	NearestLocation	tbx3a
5	41376432	41376832	401	*	4.53278	4.8682	4.09498	0.773226	0.262828	0.999888	65663	LL0000014528	41348083	41348749	+	downstream	28549	27683	NearestLocation	LOC101882386
20	9273365	9273765	401	*	6.8451	6.60744	7.04909	-0.441648	0.262859	0.999888	39386	LL0000020670	9277299	9301208	+	upstream	-3734	3534	NearestLocation	nt5c1bb
KN150603.1	3882	4282	401	*	4.91545	5.22484	4.52107	0.703767	0.262866	0.999888	83789	NA	NA	NA	NA	NA	NA	NA	NA	NA
11	24717769	24718169	401	*	4.62121	4.21157	4.9399	-0.728329	0.262869	0.999888	8039	LL0000012744	24716721	24756816	+	inside	1248	1048	NearestLocation	inavab
16	26546937	26547337	401	*	5.5293	5.2261	5.7797	-0.553598	0.262888	0.999888	23507	LL0000022883	26547152	26600624	+	overlapStart	-15	185	NearestLocation	ptpn3
18	6793170	6793570	401	*	5.66894	5.33648	5.93896	-0.602482	0.262905	0.999888	28991	LL0000027439	6781303	6803697	-	inside	10327	10127	NearestLocation	si:dkey-266m15.5
7	33515340	33515740	401	*	6.80521	6.57702	7.00219	-0.425166	0.262909	0.999888	73525	LL0000021270	33457140	33475194	+	downstream	58400	40146	NearestLocation	paqr5b
13	37579468	37579868	401	*	5.91377	5.63676	6.14606	-0.509306	0.262919	0.999888	14851	LL0000029783	37538961	37585770	-	inside	6102	5902	NearestLocation	syt16
7	20512140	20512540	401	*	5.07882	5.38774	4.6852	0.702547	0.262927	0.999888	72377	LL0000027015	20511406	20517529	+	inside	934	734	NearestLocation	si:dkey-19b23.14
20	38967182	38967582	401	*	5.30716	4.98318	5.57156	-0.588376	0.26293	0.999888	41343	LL0000002937	38892235	38917372	-	upstream	-50010	49810	NearestLocation	BX511178.1
20	28700738	28701138	401	*	7.90126	7.68902	8.08624	-0.397228	0.262939	0.999888	40574	LL0000023618	28508310	28642061	-	upstream	-58877	58677	NearestLocation	rgs6
7	42913457	42913857	401	*	4.0039	4.36326	3.52423	0.839028	0.262943	0.999888	74330	LL0000014558	42919331	42922628	+	upstream	-5674	5474	NearestLocation	LOC101882518
20	3319595	3319995	401	*	9.00628	8.86709	9.13322	-0.266133	0.262955	0.999888	39100	LL0000018673	3312824	3319748	-	overlapStart	-47	153	NearestLocation	marcksa
1	43048639	43049039	401	*	3.58937	3.99097	3.03093	0.960039	0.262962	0.999888	2363	LL0000018414	42774784	42779653	-	upstream	-269186	268986	NearestLocation	lrrtm1
13	49674703	49675103	401	*	4.82638	4.4644	5.11551	-0.651111	0.262963	0.999888	15512	LL0000030808	49541003	49721520	-	inside	46617	46417	NearestLocation	tomm20a
5	6148989	6149389	401	*	3.72798	4.13632	3.1563	0.980021	0.26299	0.999888	63023	LL0000014773	6042341	6305111	-	inside	155922	106648	NearestLocation	LOC101883723
5	62523432	62523832	401	*	5.47838	5.13524	5.75537	-0.620131	0.262999	0.999888	66826	LL0000000116	62611069	62642718	+	upstream	-87437	87237	NearestLocation	abr
1	18848810	18849210	401	*	7.74548	7.58605	7.88904	-0.30299	0.263016	0.999888	960	LL0000039152	18840608	18860749	-	inside	11739	8202	NearestLocation	zgc:195282
17	43623150	43623550	401	*	8.64748	8.51198	8.77134	-0.25936	0.263021	0.999888	28163	LL0000024075	43610894	43623370	-	overlapStart	20	180	NearestLocation	rtkn2a
25	25829222	25829622	401	*	4.75748	5.14413	4.22766	0.91648	0.263033	0.999888	55172	LL0000035413	25829234	25830962	-	overlapEnd	1540	12	NearestLocation	XLOC_025414
8	36282485	36282885	401	*	6.38949	7.19979	4.36866	2.83113	0.263051	0.999888	78533	LL0000018998	36268747	36292840	+	inside	13938	9955	NearestLocation	mhc2b
22	30250839	30251239	401	*	5.15831	4.75281	5.47449	-0.721683	0.263054	0.999888	47321	LL0000019784	30330563	30361078	+	upstream	-79524	79324	NearestLocation	mxi1
15	4527017	4527417	401	*	6.60353	6.3799	6.7971	-0.417202	0.263064	0.999888	19137	LL0000030207	4421727	4528387	-	inside	1170	970	NearestLocation	tfdp2
6	43396902	43397302	401	*	7.76161	7.58837	7.91625	-0.327879	0.263091	0.999888	70275	LL0000019345	43390387	43433295	+	inside	6715	6515	NearestLocation	mitfa
18	30307212	30307612	401	*	5.97991	5.69604	6.21701	-0.520969	0.263102	0.999888	30634	LL0000011793	30157034	30480827	+	inside	150378	150178	NearestLocation	gse1
18	40804840	40805240	401	*	4.49214	4.02579	4.844	-0.818207	0.263111	0.999888	31198	LL0000031807	40761913	40856360	-	inside	51320	42927	NearestLocation	vaspb
3	8355010	8355410	401	*	5.21897	5.50721	4.8584	0.648817	0.263116	0.999888	56239	LL0000008237	8297757	8298559	-	upstream	-56651	56451	NearestLocation	CU855801.1
22	22753632	22754032	401	*	5.0477	4.6802	5.34034	-0.660141	0.263129	0.999888	46905	LL0000020596	22632295	22721120	-	upstream	-32712	32512	NearestLocation	nr5a2
21	43845633	43846033	401	*	8.86284	8.71671	8.99553	-0.278815	0.263134	0.999888	44921	LL0000008036	43841594	43852980	+	inside	4239	4039	NearestLocation	CU499330.1
2	39618754	39619154	401	*	5.94257	6.18453	5.65168	0.532842	0.263142	0.999888	37636	LL0000038678	39618951	39621103	+	overlapStart	3	197	NearestLocation	zgc:136870
24	22703888	22704288	401	*	5.66299	5.36257	5.91151	-0.54894	0.263151	0.999888	52403	LL0000003811	22690983	22701598	-	upstream	-2490	2290	NearestLocation	BX957228.1
8	24281265	24281665	401	*	7.0119	7.23867	6.74272	0.495959	0.263157	0.999888	77722	LL0000025932	24296364	24326017	+	upstream	-14899	14699	NearestLocation	si:ch211-269m15.3
8	24281265	24281665	401	*	7.0119	7.23867	6.74272	0.495959	0.263157	0.999888	77722	LL0000039584	24296364	24466515	+	upstream	-14899	14699	NearestLocation	ZNF335
21	446135	446535	401	*	5.45738	5.1519	5.70934	-0.557434	0.263169	0.999888	42258	LL0000013364	387396	435486	-	upstream	-10849	10649	NearestLocation	klf4
3	32582857	32583257	401	*	6.00524	5.73223	6.23472	-0.502489	0.263176	0.999888	58142	LL0000010772	32570759	32572052	-	upstream	-11005	10805	NearestLocation	FP236454.1
6	42031045	42031445	401	*	4.40147	4.7422	3.95455	0.787652	0.263184	0.999888	70175	LL0000011644	42031777	42037776	-	downstream	6531	332	NearestLocation	gpr61l
7	8275230	8275630	401	*	5.46537	5.07959	5.76945	-0.689861	0.263189	0.999888	71654	LL0000037113	8247676	8265137	-	upstream	-10293	10093	NearestLocation	XLOC_038255
7	36239660	36240060	401	*	3.36772	2.67202	3.8351	-1.16308	0.26319	0.999888	73790	LL0000010910	36110972	36358735	-	inside	118875	118675	NearestLocation	fto
7	62091848	62092248	401	*	5.86612	6.09718	5.59088	0.506301	0.26319	0.999888	75427	LL0000023327	62080512	62210510	+	inside	11536	11336	NearestLocation	rbpjb
9	8960951	8961351	401	*	4.39057	4.72219	3.95923	0.762953	0.263237	0.999888	80134	LL0000031463	8968702	8972763	+	upstream	-7551	7351	NearestLocation	ube2al
7	37919264	37919664	401	*	7.17698	6.99343	7.33979	-0.346364	0.263253	0.999888	73911	LL0000012015	37898038	37919475	-	overlapStart	11	189	NearestLocation	heatr3
13	47255991	47256391	401	*	6.38024	6.12548	6.59669	-0.471207	0.263255	0.999888	15328	LL0000032925	47189010	47274446	+	inside	67181	18055	NearestLocation	XLOC_006268
18	18961731	18962131	401	*	5.20777	4.86788	5.48265	-0.614772	0.2633	0.999888	29800	LL0000022357	18968013	18979574	-	downstream	17643	5882	NearestLocation	ppcdc
8	43245866	43246266	401	*	6.67405	6.43077	6.88216	-0.451394	0.263309	0.999888	78867	LL0000005111	43094799	43158546	-	upstream	-87520	87320	NearestLocation	ccdc92
24	32200305	32200705	401	*	4.96053	5.29135	4.53055	0.760802	0.263326	0.999888	52992	LL0000031047	32151629	32196454	-	upstream	-4051	3851	NearestLocation	trdmt1
22	18704197	18704597	401	*	6.42501	6.14373	6.66029	-0.516556	0.263335	0.999888	46630	LL0000003277	18663099	18718920	-	inside	14523	14323	NearestLocation	BX649276.1
1	56595271	56595671	401	*	5.04826	5.36165	4.64734	0.714311	0.263336	0.999888	3338	LL0000013878	56595802	56600153	-	downstream	4682	131	NearestLocation	LO018605.1
7	55080063	55080463	401	*	4.55462	4.8776	4.13782	0.739784	0.263337	0.999888	74974	LL0000040076	55053249	55063466	-	upstream	-16797	16597	NearestLocation	nadsyn1
25	30233462	30233862	401	*	4.71322	4.32349	5.01976	-0.696266	0.263341	0.999888	55335	LL0000000905	30233638	30299662	+	overlapStart	24	176	NearestLocation	alkbh3
18	22197563	22197963	401	*	7.00696	6.81276	7.1781	-0.365345	0.263356	0.999888	30089	LL0000010094	22227764	22282675	+	upstream	-30001	29801	NearestLocation	ripor1
14	32584292	32584692	401	*	7.69421	7.50716	7.85976	-0.352604	0.263383	0.999888	17638	LL0000001571	32505441	32631559	-	inside	47067	46867	NearestLocation	atp11c
10	1240713	1241113	401	*	3.96595	3.46397	4.33764	-0.873674	0.263387	0.999888	3690	LL0000021549	1187443	1276046	-	inside	35133	34933	NearestLocation	pdlim5b
18	40521581	40521981	401	*	5.03115	5.3704	4.58678	0.78362	0.263402	0.999888	31172	LL0000033809	40519127	40522897	+	inside	2654	916	NearestLocation	XLOC_013129
11	3366303	3366703	401	*	7.71691	7.5491	7.86721	-0.318117	0.263413	0.999888	6785	LL0000029681	3345405	3366810	-	inside	307	107	NearestLocation	suox
9	22354957	22355357	401	*	3.70889	3.1961	4.08643	-0.890332	0.263415	0.999888	80923	LL0000007401	22345047	22352280	-	upstream	-2877	2677	NearestLocation	crygm5
9	11069442	11069842	401	*	5.05143	4.6898	5.34034	-0.65054	0.263419	0.999888	80318	LL0000001482	11034314	11229565	+	inside	35328	35128	NearestLocation	asic4a
10	43318013	43318413	401	*	4.89337	5.18204	4.53212	0.649924	0.26343	0.999888	6300	LL0000011929	43269918	43334999	-	inside	16786	16586	NearestLocation	hapln1b
10	22030508	22030908	401	*	5.42862	5.68998	5.1092	0.580785	0.263431	0.999888	4963	LL0000020532	22034477	22045119	+	upstream	-3769	3569	NearestLocation	npm1a
23	26712429	26712829	401	*	5.3098	4.91114	5.62181	-0.710676	0.263436	0.999888	49591	LL0000012397	26539756	26725637	-	inside	13008	12808	NearestLocation	hspg2
5	39061287	39061687	401	*	6.33321	6.0734	6.5533	-0.479902	0.263453	0.999888	65471	LL0000001106	39087364	39095623	+	upstream	-25877	25677	NearestLocation	anxa3a
22	29217655	29218055	401	*	5.46456	5.7308	5.13782	0.592979	0.263456	0.999888	47214	LL0000020058	29204885	29252049	+	inside	12970	12770	NearestLocation	ncf4
9	31348135	31348535	401	*	5.20709	5.48363	4.86465	0.618976	0.263475	0.999888	81596	LL0000003172	31347037	31428610	+	inside	1298	1098	NearestLocation	BX571774.1
20	23303446	23303846	401	*	6.40894	6.62939	6.14863	0.480759	0.263498	0.999888	40116	LL0000020806	23245620	23293131	-	upstream	-10515	10315	NearestLocation	ociad1
3	15131241	15131641	401	*	9.06103	8.94013	9.17257	-0.232449	0.263499	0.999888	56599	LL0000038220	15085294	15131438	-	overlapStart	-3	197	NearestLocation	xpo6
14	30785319	30785719	401	*	6.87282	6.67426	7.04733	-0.373069	0.263507	0.999888	17470	LL0000005532	30795559	30801555	+	upstream	-10040	9840	NearestLocation	cfl1
4	5129728	5130128	401	*	4.16321	3.68906	4.51948	-0.83042	0.263518	0.999888	60575	LL0000005168	5131567	5153593	+	upstream	-1639	1439	NearestLocation	ccnd2b
4	1683369	1683769	401	*	7.69072	7.53585	7.83056	-0.294713	0.263526	0.999888	60309	LL0000007042	1685021	1685345	+	upstream	-1452	1252	NearestLocation	CR847994.1
2	6508833	6509233	401	*	4.44944	4.78141	4.01751	0.7639	0.263528	0.999888	35565	LL0000023599	6511499	6519017	-	downstream	9984	2266	NearestLocation	rgs1
14	49470064	49470464	401	*	5.67916	5.3891	5.92055	-0.531444	0.263548	0.999888	18619	LL0000008738	49462744	49490834	+	inside	7520	7320	NearestLocation	dctn4
17	6667291	6667691	401	*	6.9479	6.71262	7.15013	-0.437509	0.26356	0.999888	25804	LL0000028967	6667441	6746046	+	overlapStart	50	150	NearestLocation	smc6
16	19890120	19890520	401	*	8.11748	7.9795	8.24342	-0.263922	0.26357	0.999888	22927	LL0000008252	19828376	19834469	-	upstream	-55851	55651	NearestLocation	CU855948.1
23	4793992	4794392	401	*	6.21118	5.96975	6.41794	-0.448182	0.263594	0.999888	48069	LL0000029739	4751959	4777357	-	upstream	-16835	16635	NearestLocation	syn2a
3	1525926	1526326	401	*	8.19728	8.71303	7.387	1.32603	0.263607	0.999888	55954	LL0000017464	1529567	1546909	+	upstream	-3441	3241	NearestLocation	LOC110438610
17	45395886	45396286	401	*	7.50209	7.32254	7.66175	-0.339213	0.26361	0.999888	28274	LL0000020203	45395846	45402961	+	inside	240	40	NearestLocation	nenf
16	42083665	42084065	401	*	3.97121	3.46569	4.34482	-0.879135	0.263661	0.999888	24685	LL0000039725	42057918	42066628	-	upstream	-17237	17037	NearestLocation	zp3d.1
3	21422070	21422470	401	*	3.93361	3.44053	4.30041	-0.859877	0.263669	0.999888	57146	LL0000012923	21350509	21382491	-	upstream	-39779	39579	NearestLocation	itga2b
5	6947411	6947811	401	*	7.25299	7.06306	7.42079	-0.357727	0.263687	0.999888	63064	LL0000018919	6933057	6947665	-	overlapStart	54	146	NearestLocation	mex3c
5	6947411	6947811	401	*	7.25299	7.06306	7.42079	-0.357727	0.263687	0.999888	63064	LL0000036684	6933057	6947665	-	overlapStart	54	146	NearestLocation	XLOC_034522
3	31039310	31039710	401	*	7.93774	7.77908	8.08067	-0.301589	0.263691	0.999888	57978	LL0000006111	31039923	31042102	+	upstream	-413	213	NearestLocation	cox6a2
21	39424860	39425260	401	*	6.26629	6.47351	6.02424	0.449276	0.263741	0.999888	44664	LL0000021211	39423974	39454196	+	inside	1086	886	NearestLocation	pafah1b1b
18	30229669	30230069	401	*	8.80367	8.67946	8.91802	-0.238569	0.26375	0.999888	30613	LL0000011793	30157034	30480827	+	inside	72835	72635	NearestLocation	gse1
8	53043907	53044307	401	*	6.70034	6.49167	6.8826	-0.390928	0.263765	0.999888	79446	LL0000020598	52880056	53044300	-	overlapStart	193	7	NearestLocation	nr6a1a
8	23388628	23389028	401	*	6.60864	6.80539	6.38075	0.424638	0.263777	0.999888	77640	LL0000002265	23387884	23390217	-	inside	1389	744	NearestLocation	BX005340.1
23	36291223	36291623	401	*	5.01518	4.6593	5.30041	-0.641114	0.263778	0.999888	50421	LL0000035162	36286587	36289478	-	upstream	-1945	1745	NearestLocation	XLOC_023211
21	44008983	44009383	401	*	7.65614	7.48803	7.80669	-0.318664	0.263784	0.999888	44929	LL0000020112	44005518	44009169	-	overlapStart	-14	186	NearestLocation	ndufa2
7	5910131	5910531	401	*	8.18792	8.00379	8.35119	-0.347394	0.263785	0.999888	71501	LL0000040219	5910468	5910989	+	overlapStart	-137	63	NearestLocation	si:dkey-23a13.8
15	9427397	9427797	401	*	3.5607	3.00819	3.95923	-0.951045	0.263823	0.999888	19372	LL0000024165	9366991	9421481	-	upstream	-6116	5916	NearestLocation	sacs
9	26782819	26783219	401	*	7.42742	7.25736	7.57954	-0.32218	0.26383	0.999888	81265	LL0000003037	26694869	26697305	+	downstream	88150	85514	NearestLocation	BX539321.1
9	1791118	1791518	401	*	6.8367	7.034	6.60808	0.425923	0.263831	0.999888	79733	LL0000002571	1824331	1883412	+	upstream	-33013	32813	NearestLocation	BX322661.3
24	18379463	18379863	401	*	7.2142	6.14775	7.82064	-1.67289	0.263831	0.999888	52072	LL0000024388	18444189	18446604	-	downstream	66941	64326	NearestLocation	sec61g
24	10896089	10896489	401	*	7.08256	6.8967	7.24719	-0.350484	0.263835	0.999888	51709	LL0000010087	10792773	10897557	-	inside	1268	1068	NearestLocation	fam49bb
25	34339980	34340380	401	*	4.44714	4.04145	4.76344	-0.721987	0.263878	0.999888	55531	LL0000035431	34314395	34360971	-	inside	20791	20591	NearestLocation	XLOC_025509
18	17649884	17650284	401	*	5.35798	5.04922	5.61218	-0.562961	0.263878	0.999888	29673	LL0000006153	17660158	17704546	+	upstream	-10074	9874	NearestLocation	cpne2
1	7315148	7315548	401	*	6.34564	6.10479	6.55197	-0.447183	0.263911	0.999888	410	LL0000009755	7189839	7460508	+	inside	125509	125309	NearestLocation	ERBB4 (1 of many)
18	18884910	18885310	401	*	5.25271	5.56514	4.85337	0.711767	0.263916	0.999888	29791	LL0000001342	18879647	18902562	+	inside	5463	5263	NearestLocation	arih1
21	45385454	45385854	401	*	8.75823	8.63334	8.87316	-0.239816	0.26395	0.999888	45025	LL0000005386	45377211	45382195	-	upstream	-3459	3259	NearestLocation	cdkn2aipnl
KN150118.1	35471	35871	401	*	5.33147	5.00819	5.5954	-0.587211	0.263951	0.999888	83404	NA	NA	NA	NA	NA	NA	NA	NA	NA
25	37428660	37429060	401	*	6.41064	6.17378	6.61403	-0.440257	0.26396	0.999888	55824	LL0000005602	37434555	37442188	+	upstream	-5695	5495	NearestLocation	chmp1a
1	8141344	8141744	401	*	9.36983	9.23307	9.49475	-0.261686	0.263978	0.999888	452	LL0000010112	8127675	8142226	-	inside	682	482	NearestLocation	FAM83G
4	16310023	16310423	401	*	7.62948	7.47223	7.77126	-0.299031	0.263989	0.999888	61453	LL0000036138	16295534	16312057	-	inside	1834	1634	NearestLocation	XLOC_030902
9	33438351	33438751	401	*	4.16924	4.53575	3.67669	0.859062	0.263999	0.999888	81746	LL0000027115	33423170	33427035	+	downstream	15381	11316	NearestLocation	si:dkey-216e24.9
9	3053975	3054375	401	*	7.83361	7.66188	7.98705	-0.32517	0.264003	0.999888	79817	LL0000003829	3055023	3055799	+	upstream	-848	648	NearestLocation	BX957292.1
12	26408657	26409057	401	*	6.26587	6.48861	6.00235	0.486257	0.264006	0.999888	10916	LL0000019913	26385096	26408876	-	overlapStart	19	181	NearestLocation	myoz1b
13	40504382	40504782	401	*	4.43318	4.00642	4.7621	-0.755678	0.264021	0.999888	14969	LL0000012309	40501455	40669000	+	inside	3127	2927	NearestLocation	hpse2
16	54942282	54942682	401	*	7.98603	7.81719	8.13717	-0.319986	0.264023	0.999888	25497	LL0000030561	54930725	54942534	-	overlapStart	52	148	NearestLocation	tmem222a
22	17843778	17844178	401	*	2.7364	1.90544	3.2603	-1.35486	0.264042	0.999888	46562	LL0000003610	17838913	17844117	-	overlapStart	139	61	NearestLocation	BX908731.1
1	58489539	58489939	401	*	6.2568	6.4941	5.97262	0.521479	0.264044	0.999888	3448	LL0000026351	58508790	58613487	+	upstream	-19051	18851	NearestLocation	si:ch73-236c18.9
18	16011296	16011696	401	*	10.216	10.0935	10.3289	-0.235321	0.264049	0.999888	29513	LL0000010527	16053455	16100225	+	upstream	-41959	41759	NearestLocation	FO834850.1
3	24556585	24556985	401	*	5.94367	5.67946	6.1669	-0.487442	0.264057	0.999888	57424	LL0000029207	24556640	24568002	+	overlapStart	145	55	NearestLocation	sp100.2
9	39994585	39994985	401	*	4.93383	5.22509	4.56849	0.656597	0.264063	0.999888	82182	LL0000012633	39957723	40073255	-	inside	78470	36862	NearestLocation	ikzf2
8	17143252	17143652	401	*	7.49843	7.33147	7.64806	-0.316588	0.264067	0.999888	77068	LL0000019033	17143425	17160070	+	overlapStart	27	173	NearestLocation	mier3b
13	22558972	22559372	401	*	5.42533	5.10603	5.68661	-0.580581	0.264071	0.999888	13582	LL0000001956	22555342	22619802	+	inside	3830	3630	NearestLocation	bmpr1aa
3	23561027	23561427	401	*	9.12228	8.73176	9.4293	-0.697538	0.264114	0.999888	57320	LL0000012532	23517934	23575140	-	inside	13913	13713	NearestLocation	igf2bp1
10	38552736	38553136	401	*	6.51145	6.72309	6.26335	0.459741	0.264116	0.999888	6063	LL0000013849	38559716	38586660	+	upstream	-6780	6580	NearestLocation	LO018336.1
12	10512291	10512691	401	*	6.44431	6.21847	6.63954	-0.421067	0.264118	0.999888	10072	LL0000038700	10478315	10512911	-	inside	420	220	NearestLocation	zgc:152977
18	38759221	38759621	401	*	5.3553	5.04145	5.61292	-0.571471	0.264128	0.999888	31050	LL0000025588	38749547	38754502	+	downstream	9874	4719	NearestLocation	si:ch211-215d8.2
24	37271694	37272094	401	*	6.79952	6.59571	6.97807	-0.382364	0.264139	0.999888	53273	LL0000031481	37257587	37272116	-	inside	222	22	NearestLocation	ube2ib
19	5103112	5103512	401	*	8.09276	7.91724	8.24922	-0.331979	0.264148	0.999888	32279	LL0000030871	5094218	5103313	-	overlapStart	1	199	NearestLocation	tpi1a
11	3613217	3613617	401	*	4.23017	3.79002	4.56696	-0.776937	0.264169	0.999888	6799	LL0000009066	3593127	3613558	-	overlapStart	141	59	NearestLocation	dnajc16l
22	21897366	21897766	401	*	7.23306	7.05751	7.38955	-0.332038	0.26417	0.999888	46854	LL0000011432	21848111	21898094	-	inside	528	328	NearestLocation	gna11a
17	27745486	27745886	401	*	5.58448	5.28283	5.83382	-0.550991	0.264202	0.999888	27194	LL0000022990	27723401	27814135	+	inside	22285	22085	NearestLocation	qkia
20	18406917	18407317	401	*	6.61432	6.39532	6.80442	-0.409091	0.264206	0.999888	39766	LL0000028311	18387358	18389569	+	downstream	19759	17348	NearestLocation	si:dkeyp-93h6.1
11	40941535	40941935	401	*	5.54734	5.79585	5.24695	0.548898	0.264242	0.999888	9064	LL0000004134	40897326	40899889	+	downstream	44409	41646	NearestLocation	CABZ01044764.1
25	9800519	9800919	401	*	3.5406	3.97414	2.91789	1.05625	0.264251	0.999888	54235	LL0000018378	9675873	9806418	-	inside	5699	5499	NearestLocation	lrrc4c
12	35235787	35236187	401	*	4.89553	5.18857	4.52739	0.661177	0.264263	0.999888	11596	LL0000020106	35202925	35343524	+	inside	33062	32862	NearestLocation	ndst2b
14	17556919	17557319	401	*	6.07001	5.81031	6.29002	-0.479718	0.264299	0.999888	16726	LL0000010322	17442861	17563799	-	inside	6680	6480	NearestLocation	fgfrl1a
8	53773361	53773761	401	*	8.41259	8.27485	8.53832	-0.263472	0.264307	0.999888	79496	LL0000001160	53746805	53773591	-	overlapStart	30	170	NearestLocation	apeh
4	7534891	7535291	401	*	4.07768	4.42779	3.61441	0.813387	0.26431	0.999888	60757	LL0000003323	7545887	7549816	+	upstream	-10796	10596	NearestLocation	BX649411.2
4	7677226	7677626	401	*	9.81719	9.65227	9.96517	-0.312905	0.264313	0.999888	60766	LL0000009562	7677318	7713665	+	overlapStart	108	92	NearestLocation	elk3
6	32325894	32326294	401	*	9.72395	9.58574	9.85008	-0.264336	0.264314	0.999888	69491	LL0000036951	32315625	32318032	-	upstream	-8062	7862	NearestLocation	XLOC_036690
9	10807031	10807431	401	*	5.88167	5.60471	6.11393	-0.509219	0.26434	0.999888	80306	LL0000004187	10778227	10778615	-	upstream	-28616	28416	NearestLocation	CABZ01053619.1
23	36373507	36373907	401	*	6.3058	6.04907	6.52367	-0.4746	0.26435	0.999888	50435	LL0000006067	36340520	36354106	+	downstream	33187	19401	NearestLocation	copz1
6	41095699	41096099	401	*	10.46	10.305	10.6001	-0.295105	0.264366	0.999888	70122	LL0000029403	41080003	41091238	-	upstream	-4661	4461	NearestLocation	srsf3a
22	23163615	23164015	401	*	5.15297	4.74326	5.47169	-0.728423	0.264383	0.999888	46954	LL0000020192	23105059	23228669	-	inside	64854	58556	NearestLocation	nek7
11	5121093	5121493	401	*	4.81312	4.36372	5.15528	-0.791559	0.264399	0.999888	6878	LL0000022901	4953459	5466900	+	inside	167834	167634	NearestLocation	ptprga
17	53247150	53247550	401	*	4.83726	5.15057	4.43647	0.714093	0.264403	0.999888	28606	LL0000031802	53250341	53266763	+	upstream	-2991	2791	NearestLocation	VASH1
9	11247309	11247709	401	*	4.53751	4.84889	4.13988	0.709002	0.26441	0.999888	80323	LL0000005624	11241425	11263368	-	inside	15859	5884	NearestLocation	chpfa
13	3938332	3938732	401	*	5.86597	5.55911	6.11887	-0.559769	0.264429	0.999888	12458	LL0000038252	3938354	3952610	+	overlapStart	178	22	NearestLocation	yipf3
17	25619093	25619493	401	*	6.36789	6.57294	6.12879	0.444152	0.264434	0.999888	27023	LL0000023069	25609826	25630866	-	inside	11573	9267	NearestLocation	rab3gap2
20	33954696	33955096	401	*	4.96488	4.61541	5.24599	-0.630579	0.264436	0.999888	40971	LL0000002531	33959570	33975292	+	upstream	-4674	4474	NearestLocation	BX296562.2
10	16188610	16189010	401	*	6.60781	6.38944	6.79742	-0.40798	0.264448	0.999888	4619	LL0000007779	16188752	16194511	+	overlapStart	58	142	NearestLocation	ctxn3
24	32297546	32297946	401	*	4.09863	3.64798	4.44151	-0.79353	0.264449	0.999888	53000	LL0000035216	32287098	32406883	+	inside	10648	10448	NearestLocation	XLOC_023704
20	43264968	43265368	401	*	6.00774	6.24464	5.72416	0.520478	0.264453	0.999888	41581	LL0000000437	43120132	43353097	-	inside	87929	87729	NearestLocation	afdna
16	22261772	22262172	401	*	8.3401	8.20434	8.46418	-0.259845	0.264464	0.999888	23105	LL0000001657	22236961	22251457	-	upstream	-10515	10315	NearestLocation	atp8b2
21	8099777	8100177	401	*	4.20767	4.54839	3.76075	0.787634	0.264483	0.999888	42839	LL0000018260	8048165	8059325	-	upstream	-40652	40452	NearestLocation	LOC799156
25	15334378	15334778	401	*	8.021	7.86062	8.16532	-0.304702	0.264485	0.999888	54515	LL0000013276	15354095	15482419	+	upstream	-19517	19317	NearestLocation	kiaa1549la
9	37384744	37385144	401	*	4.63463	4.93989	4.24695	0.692946	0.264488	0.999888	82050	LL0000012393	37341224	37367477	-	upstream	-17467	17267	NearestLocation	hspbap1
17	51859603	51860003	401	*	6.58669	6.35609	6.78546	-0.42937	0.264497	0.999888	28525	LL0000020744	51821896	51893156	-	inside	33353	33153	NearestLocation	numb
24	37533532	37533932	401	*	7.26663	7.09134	7.42291	-0.331572	0.264511	0.999888	53295	LL0000023666	37533728	37559496	+	overlapStart	4	196	NearestLocation	rhot2
25	30422743	30423143	401	*	6.01807	6.62766	4.94158	1.68608	0.264519	0.999888	55343	LL0000026168	30380705	30429750	-	inside	6807	6607	NearestLocation	si:ch211-93f2.1
3	31126787	31127187	401	*	9.35648	9.24305	9.46164	-0.218581	0.264545	0.999888	57999	LL0000001367	31104891	31115996	-	upstream	-10991	10791	NearestLocation	arl6ip1
KN150368.1	1811	2211	401	*	7.41372	8.0049	6.39491	1.60999	0.264565	0.999888	83605	NA	NA	NA	NA	NA	NA	NA	NA	NA
10	26602699	26603099	401	*	5.94444	5.65742	6.18373	-0.526307	0.264632	0.999888	5217	LL0000010338	26597990	26621189	+	inside	4909	4709	NearestLocation	fhl1b
16	30414888	30415288	401	*	3.99726	3.53534	4.34661	-0.811271	0.264698	0.999888	23812	LL0000005211	30408697	30421275	-	inside	6187	5987	NearestLocation	cct3
2	37281535	37281935	401	*	7.41552	7.24125	7.57098	-0.329731	0.264709	0.999888	37456	LL0000019957	37267184	37281873	-	overlapStart	138	62	NearestLocation	nadkb
25	21030856	21031256	401	*	7.32856	7.15117	7.48651	-0.335342	0.264733	0.999888	54944	LL0000011446	20997671	21031007	-	overlapStart	-49	151	NearestLocation	gnaia
21	27336782	27337182	401	*	7.83592	7.98917	7.66442	0.324754	0.264758	0.999888	44032	LL0000009167	27336550	27354672	+	inside	432	232	NearestLocation	dpp3
18	41527758	41528158	401	*	6.94782	6.73169	7.13575	-0.404059	0.264767	0.999888	31274	LL0000024411	41527877	41539256	+	overlapStart	81	119	NearestLocation	selenot1b
KN150319.1	294	694	401	*	8.05544	8.19555	7.90024	0.295311	0.264773	0.999888	83559	NA	NA	NA	NA	NA	NA	NA	NA	NA
19	30385666	30386066	401	*	6.45417	6.22915	6.64879	-0.41964	0.26478	0.999888	33893	LL0000031239	30387996	30399876	+	upstream	-2130	1930	NearestLocation	tspan13b
7	14384068	14384468	401	*	5.2058	5.47661	4.87213	0.60448	0.264803	0.999888	71951	LL0000007981	14353922	14381369	-	upstream	-2899	2699	NearestLocation	CU467822.1
19	6883712	6884112	401	*	6.33356	6.09718	6.5366	-0.439425	0.264805	0.999888	32413	LL0000033924	6885522	6887671	+	upstream	-1610	1410	NearestLocation	XLOC_013920
6	39409680	39410080	401	*	4.44631	4.04145	4.7621	-0.720646	0.264816	0.999888	69952	LL0000026985	39370571	39378735	+	downstream	39309	30945	NearestLocation	si:dkey-195m11.8
1	51839624	51840024	401	*	4.49464	4.81115	4.08858	0.722576	0.264819	0.999888	3001	LL0000008667	51827046	51829291	+	downstream	12778	10333	NearestLocation	dand5
24	26480579	26480979	401	*	6.28864	6.50345	6.03616	0.467286	0.264837	0.999888	52646	LL0000023909	26475182	26479841	-	upstream	-938	738	NearestLocation	rpl22l1
21	21278904	21279304	401	*	8.6908	8.54465	8.82349	-0.278838	0.264846	0.999888	43628	LL0000012971	21279159	21298995	+	overlapStart	-55	145	NearestLocation	itpkca
7	42389815	42390215	401	*	2.58426	3.10631	1.75807	1.34824	0.264897	0.999888	74316	LL0000008057	42386533	42388353	-	upstream	-1662	1462	NearestLocation	CU570782.2
15	14552009	14552409	401	*	9.73407	9.58123	9.87225	-0.291013	0.264898	0.999888	19548	LL0000020745	14434450	14552154	-	overlapStart	-55	145	NearestLocation	numbl
3	33417617	33418017	401	*	7.17963	6.99574	7.34271	-0.346972	0.264907	0.999888	58273	LL0000000105	33395942	33417972	-	overlapStart	155	45	NearestLocation	abi3a
6	52289895	52290295	401	*	8.17217	8.02907	8.30235	-0.273289	0.26491	0.999888	70807	LL0000009820	52263236	52336619	+	inside	26859	26659	NearestLocation	esyt1b
4	16759729	16760129	401	*	1.78998	0	2.78998	-2.78998	0.264943	0.999888	61523	LL0000017599	16745747	16748051	+	downstream	14182	11678	NearestLocation	LOC110439359
13	44719183	44719583	401	*	4.16125	4.51222	3.69647	0.815747	0.264947	0.999888	15134	LL0000038408	44702196	44738574	-	inside	19191	16987	NearestLocation	zfand3
8	7245007	7245407	401	*	6.88002	7.06306	6.67033	0.392737	0.26495	0.999888	76393	LL0000011747	7205401	7308385	-	inside	63178	39606	NearestLocation	grip2a
9	25647677	25648077	401	*	4.77959	4.35168	5.1092	-0.75752	0.264956	0.999888	81184	LL0000038403	25568839	25837752	+	inside	79038	78838	NearestLocation	zeb2a
1	9946483	9946883	401	*	5.67129	5.37681	5.91573	-0.538922	0.264982	0.999888	560	LL0000017820	9946697	9950811	+	overlapStart	-14	186	NearestLocation	LOC110439781
2	15186578	15186978	401	*	5.28494	5.54737	4.9639	0.583469	0.264987	0.999888	35985	LL0000000032	15203318	15294707	+	upstream	-16540	16340	NearestLocation	abca4b
17	9945037	9945437	401	*	7.96257	8.10641	7.80279	0.303623	0.264991	0.999888	25956	LL0000029345	9944495	9950911	-	inside	5674	542	NearestLocation	sptssa
8	20286279	20286679	401	*	6.88633	6.68001	7.0668	-0.386787	0.264997	0.999888	77368	LL0000019882	20250097	20291922	-	inside	5443	5243	NearestLocation	myo1f
18	48270335	48270735	401	*	5.30812	4.93958	5.60141	-0.661824	0.265004	0.999888	31602	LL0000009835	48273936	48324606	-	downstream	54071	3201	NearestLocation	ets1
6	31355560	31355960	401	*	6.69323	6.48554	6.87474	-0.389202	0.265047	0.999888	69430	LL0000009086	31279542	31348999	-	upstream	-6761	6561	NearestLocation	dnajc6
12	714361	714761	401	*	7.87126	7.72623	8.00304	-0.276811	0.265071	0.999888	9509	LL0000000049	695353	788246	+	inside	19208	19008	NearestLocation	abcc3
14	27990790	27991190	401	*	5.37258	5.65873	5.01526	0.643472	0.265086	0.999888	17318	LL0000031215	27998756	28052474	-	downstream	61484	7566	NearestLocation	tsc22d3
14	39236310	39236710	401	*	7.99251	7.80382	8.15935	-0.355538	0.265098	0.999888	18120	LL0000008921	39230479	39957491	+	inside	6031	5831	NearestLocation	diaph2
11	31234245	31234645	401	*	7.88645	7.73896	8.02026	-0.2813	0.265106	0.999888	8526	LL0000019953	31204990	31234584	-	overlapStart	139	61	NearestLocation	nacc1b
15	47435034	47435434	401	*	5.11337	4.77136	5.38964	-0.618281	0.265147	0.999888	21718	LL0000021733	47440245	47449248	+	upstream	-5011	4811	NearestLocation	phox2a
9	22359868	22360268	401	*	4.74235	4.32349	5.06657	-0.74308	0.265158	0.999888	80924	LL0000007412	22359919	22360742	+	overlapStart	149	51	NearestLocation	crygs4
10	20392382	20392782	401	*	5.89867	5.59806	6.14731	-0.549246	0.26519	0.999888	4878	LL0000023006	20383081	20402487	+	inside	9501	9301	NearestLocation	r3hcc1
16	12266000	12266400	401	*	7.30941	7.10947	7.48497	-0.375498	0.2652	0.999888	22561	LL0000013600	12256527	12266187	-	overlapStart	-13	187	NearestLocation	leng8
5	41476288	41476688	401	*	7.61466	7.45652	7.75716	-0.300632	0.265203	0.999888	65672	LL0000021754	41476443	41485229	+	overlapStart	45	155	NearestLocation	pias2
11	1470351	1470751	401	*	5.17166	5.44686	4.83127	0.615593	0.265218	0.999888	6640	LL0000021679	1422737	1509775	-	inside	39224	39024	NearestLocation	phactr3b
14	12390473	12390873	401	*	5.79571	6.07987	5.44151	0.638364	0.265264	0.999888	16490	LL0000018542	12370375	12391506	-	inside	833	633	NearestLocation	magt1
12	43512696	43513096	401	*	6.18357	5.89909	6.42109	-0.522	0.26529	0.999888	11903	LL0000022897	43376436	43576437	-	inside	63541	63341	NearestLocation	ptprea
23	18017698	18018098	401	*	6.73808	6.53308	6.91754	-0.384458	0.265313	0.999888	48861	LL0000022191	17993791	18020848	-	inside	2950	2750	NearestLocation	pm20d1.2
16	36414538	36414938	401	*	6.27867	5.93478	6.55617	-0.621394	0.265316	0.999888	24278	LL0000033513	36401081	36424086	-	inside	9348	9148	NearestLocation	XLOC_010897
24	13105137	13105537	401	*	6.61592	6.83788	6.35349	0.484395	0.265331	0.999888	51812	LL0000029527	13017520	13240059	+	inside	87817	87617	NearestLocation	stau2
3	25183284	25183684	401	*	4.98817	4.63733	5.27016	-0.632831	0.265354	0.999888	57480	LL0000012679	25190888	25210488	+	upstream	-7404	7204	NearestLocation	il2rb
1	18811757	18812157	401	*	5.10886	4.76124	5.38877	-0.627534	0.265382	0.999888	956	LL0000028633	18811679	18821696	+	inside	278	78	NearestLocation	slc25a51a
1	28740770	28741170	401	*	3.93093	4.29571	3.44151	0.854201	0.265383	0.999888	1531	LL0000003560	28708241	28709951	-	upstream	-31019	30819	NearestLocation	BX901881.1
1	43507216	43507616	401	*	5.31719	4.89622	5.64267	-0.746442	0.265388	0.999888	2373	LL0000032379	43518254	43617126	-	downstream	109710	10638	NearestLocation	XLOC_001437
15	17547167	17547567	401	*	4.21727	4.5589	3.76878	0.790119	0.26539	0.999888	19740	LL0000033288	17527918	17532064	-	upstream	-15303	15103	NearestLocation	XLOC_009121
13	19799639	19800039	401	*	7.91017	7.74597	8.05758	-0.311618	0.2654	0.999888	13451	LL0000010049	19765533	19799842	-	overlapStart	3	197	NearestLocation	fam204a
17	35352422	35352822	401	*	8.82586	8.70114	8.94066	-0.239517	0.265407	0.999888	27726	LL0000023772	35281635	35352690	-	overlapStart	68	132	NearestLocation	rnf144aa
14	8271899	8272299	401	*	6.67497	6.8717	6.44712	0.42458	0.265408	0.999888	16288	LL0000020618	8274087	8438161	+	upstream	-1988	1788	NearestLocation	nrg2b
8	48848006	48848406	401	*	6.11183	5.80233	6.36652	-0.564196	0.265413	0.999888	79161	LL0000030855	48848200	48940770	+	overlapStart	6	194	NearestLocation	tp73
24	2696437	2696837	401	*	7.21443	6.94684	7.44007	-0.493235	0.265441	0.999888	51184	LL0000010142	2557794	2736809	-	inside	40172	39972	NearestLocation	fars2
21	33355694	33356094	401	*	5.16993	4.80233	5.46264	-0.660311	0.265442	0.999888	44358	LL0000023966	33454147	33458430	+	upstream	-98253	98053	NearestLocation	rps14
7	8247211	8247611	401	*	4.72189	4.3353	5.02647	-0.691167	0.265457	0.999888	71653	LL0000017954	8240475	8245145	+	downstream	6936	2066	NearestLocation	LOC110439973
23	28067016	28067416	401	*	4.85556	5.1511	4.48346	0.667638	0.265462	0.999888	49730	LL0000028639	28048150	28091888	+	inside	19066	18866	NearestLocation	slc26a10
21	28792373	28792773	401	*	6.42816	6.62632	6.19838	0.427937	0.265478	0.999888	44116	LL0000038436	28747069	28794078	+	inside	45504	1305	NearestLocation	zgc:100829
9	18733813	18734213	401	*	6.05168	4.82831	6.70402	-1.87571	0.265497	0.999888	80704	LL0000024495	18716485	18721416	+	downstream	17528	12397	NearestLocation	serp2
23	20090287	20090687	401	*	5.28324	4.95742	5.54887	-0.591442	0.265501	0.999888	49038	LL0000027584	20068609	20101280	-	inside	10793	10593	NearestLocation	si:dkey-32e6.6
10	36038077	36038477	401	*	8.40176	8.26966	8.52277	-0.253106	0.265517	0.999888	5858	LL0000013073	36037977	36063414	+	inside	300	100	NearestLocation	katnal1
20	45493897	45494297	401	*	6.44269	6.66754	6.1762	0.491347	0.265525	0.999888	41684	LL0000031064	45404656	45425188	-	upstream	-68909	68709	NearestLocation	trib2
15	3666574	3666974	401	*	3.36284	2.53943	3.88379	-1.34436	0.265545	0.999888	19048	LL0000020189	3674783	3692657	+	upstream	-8009	7809	NearestLocation	nek3
25	13582990	13583390	401	*	6.32619	6.07438	6.54052	-0.466134	0.265557	0.999888	54424	LL0000001069	13528257	13558212	-	upstream	-24978	24778	NearestLocation	ano10b
21	13827410	13827810	401	*	7.7115	7.23464	8.06928	-0.834637	0.265576	0.999888	43166	LL0000009981	13797969	13856713	-	inside	29103	28903	NearestLocation	fam129ba
22	15453496	15453896	401	*	5.17656	4.82964	5.45602	-0.626381	0.265578	0.999888	46309	LL0000011553	15438513	15503959	+	inside	15183	14983	NearestLocation	gpc5b
19	33050094	33050494	401	*	5.29674	5.59394	4.922	0.671934	0.265586	0.999888	34169	LL0000010121	33088251	33137747	+	upstream	-37957	37757	NearestLocation	fam91a1
21	6778386	6778786	401	*	5.55578	5.2261	5.82395	-0.597848	0.265587	0.999888	42749	LL0000020861	6751405	6813561	+	inside	27181	26981	NearestLocation	olfm1b
25	30316133	30316533	401	*	9.9164	9.74657	10.0683	-0.321747	0.26563	0.999888	55337	LL0000030309	30316405	30337989	+	overlapStart	-72	128	NearestLocation	ticrr
9	44466315	44466715	401	*	5.73771	5.40824	6.00576	-0.597512	0.265692	0.999888	82470	LL0000014585	44454531	44456552	+	downstream	11984	9763	NearestLocation	LOC101882689
15	30177193	30177593	401	*	5.99132	5.73151	6.21141	-0.479899	0.265697	0.999888	20698	LL0000014266	30047659	30130199	-	upstream	-47194	46994	NearestLocation	LOC100535200
14	8757319	8757719	401	*	6.49355	6.24664	6.70431	-0.457674	0.265724	0.999888	16320	LL0000021933	8725216	8727352	+	downstream	32303	29967	NearestLocation	pimr57
23	4571491	4571891	401	*	3.8642	3.33812	4.24886	-0.910741	0.26574	0.999888	48052	LL0000013765	4583747	4686356	+	upstream	-12056	11856	NearestLocation	LO017700.1
7	36550479	36550879	401	*	6.85147	6.65337	7.02563	-0.372266	0.265761	0.999888	73816	LL0000007953	36549782	36552604	-	inside	1925	697	NearestLocation	CU464124.1
13	1131552	1131952	401	*	7.06388	7.27482	6.81673	0.458088	0.265783	0.999888	12306	LL0000032049	1131708	1141803	+	overlapStart	44	156	NearestLocation	wdr92
10	4641732	4642132	401	*	7.19279	6.97286	7.38359	-0.410728	0.265795	0.999888	3872	LL0000032508	4607036	4641949	-	overlapStart	17	183	NearestLocation	XLOC_002521
23	33718361	33718761	401	*	8.40612	8.26954	8.53088	-0.261345	0.265797	0.999888	50226	LL0000008684	33718555	33730991	+	overlapStart	6	194	NearestLocation	dazap2
7	39899283	39899683	401	*	6.92606	7.15817	6.6493	0.508865	0.265831	0.999888	74131	LL0000029157	39757608	40057871	+	inside	141875	141675	NearestLocation	sorcs2
14	1179256	1179656	401	*	6.58029	6.34328	6.78381	-0.440532	0.265849	0.999888	15843	LL0000012238	1170968	1178359	+	downstream	8488	897	NearestLocation	hopx
12	46814631	46815031	401	*	4.31825	3.8863	4.65024	-0.763935	0.265858	0.999888	12009	LL0000004218	46836271	46838062	-	downstream	23231	21240	NearestLocation	CABZ01057891.1
25	15323240	15323640	401	*	4.5134	4.09022	4.84019	-0.749966	0.265883	0.999888	54513	LL0000013276	15354095	15482419	+	upstream	-30655	30455	NearestLocation	kiaa1549la
19	43090658	43091058	401	*	3.92973	4.29571	3.43815	0.857554	0.265915	0.999888	34793	LL0000009394	43119014	43137740	+	upstream	-28156	27956	NearestLocation	eef1a1l1
17	38893590	38893990	401	*	4.04995	3.53616	4.42805	-0.89189	0.265971	0.999888	27939	LL0000028578	38783069	38887715	-	upstream	-6075	5875	NearestLocation	slc24a4a
9	31397120	31397520	401	*	8.22911	8.06735	8.37455	-0.307196	0.265994	0.999888	81600	LL0000003172	31347037	31428610	+	inside	50283	31090	NearestLocation	BX571774.1
18	33926725	33927125	401	*	7.37121	7.14849	7.56411	-0.415613	0.265994	0.999888	30744	LL0000025482	33914168	33918356	+	downstream	12757	8369	NearestLocation	si:ch211-203b20.4
3	57039149	57039549	401	*	5.40774	5.09022	5.66782	-0.577599	0.266005	0.999888	59760	LL0000001778	57038033	57181415	+	inside	1316	1116	NearestLocation	bahcc1a
16	53217211	53217611	401	*	6.66722	6.44654	6.85858	-0.412039	0.266005	0.999888	25378	LL0000025929	53194215	53247674	+	inside	23196	22996	NearestLocation	si:ch211-269k10.2
18	32799637	32800037	401	*	3.90239	4.29522	3.36085	0.934377	0.266023	0.999888	30732	LL0000020851	32780450	32784897	+	downstream	19387	14740	NearestLocation	olfcg7
13	28232943	28233343	401	*	6.77917	6.56534	6.96536	-0.400024	0.26603	0.999888	14080	LL0000028940	28009727	28263868	-	inside	30725	30525	NearestLocation	smap1
8	19006263	19006663	401	*	3.80832	3.255	4.20727	-0.952273	0.266034	0.999888	77212	LL0000023866	18881967	18899544	-	upstream	-106919	106719	NearestLocation	rorca
3	36133411	36133811	401	*	6.49891	6.79268	6.12961	0.663071	0.266052	0.999888	58524	LL0000024314	36127287	36138174	+	inside	6324	4363	NearestLocation	scpep1
15	10103035	10103435	401	*	4.64801	4.95681	4.25459	0.702221	0.266061	0.999888	19399	LL0000002125	9878848	9883813	+	downstream	224387	219222	NearestLocation	BX000985.1
4	22594225	22594625	401	*	5.64447	5.93105	5.2865	0.644551	0.266112	0.999888	62027	LL0000024425	22572255	22656266	+	inside	22170	21970	NearestLocation	sema3c
9	43635317	43635717	401	*	3.91369	3.39069	4.29671	-0.906025	0.266113	0.999888	82385	LL0000008449	43550368	43644261	-	inside	8744	8544	NearestLocation	cwc22
7	33697021	33697421	401	*	6.25446	6.55971	5.86679	0.69292	0.266172	0.999888	73544	LL0000030359	33644434	33684706	-	upstream	-12515	12315	NearestLocation	tle3b
14	26497975	26498375	401	*	7.03408	6.84186	7.20368	-0.361811	0.266187	0.999888	17224	LL0000028935	26467120	26498325	-	overlapStart	150	50	NearestLocation	smad5
9	56333146	56333546	401	*	4.23334	3.7333	4.60397	-0.870672	0.26622	0.999888	82991	LL0000016891	56321048	56324786	-	upstream	-8560	8360	NearestLocation	LOC108191351
24	66191	66591	401	*	8.1641	8.00405	8.30815	-0.304104	0.266225	0.999888	51024	LL0000023377	60648	253034	+	inside	5743	5543	NearestLocation	reck
22	17781060	17781460	401	*	9.96676	9.81768	10.1019	-0.284191	0.266234	0.999888	46560	LL0000024240	17691381	17781223	-	overlapStart	-37	163	NearestLocation	SBNO2
5	31255899	31256299	401	*	6.51039	6.77743	6.18243	0.594999	0.266281	0.999888	64825	LL0000004848	31283216	31436779	+	upstream	-27117	26917	NearestLocation	camkk1a
9	43644045	43644445	401	*	7.11976	6.92996	7.28746	-0.357507	0.266291	0.999888	82386	LL0000008449	43550368	43644261	-	overlapStart	16	184	NearestLocation	cwc22
KN149725.1	54013	54413	401	*	6.43924	6.68334	6.14525	0.53809	0.266299	0.999888	83067	NA	NA	NA	NA	NA	NA	NA	NA	NA
2	48254176	48254576	401	*	6.80469	6.60423	6.98067	-0.376441	0.266305	0.999888	38188	LL0000011330	48203193	48255906	-	inside	1530	1330	NearestLocation	gigyf2
13	11222040	11222440	401	*	3.13596	3.67128	2.27541	1.39587	0.26633	0.999888	12928	LL0000024340	11073282	11184608	+	downstream	148958	37432	NearestLocation	sdccag8
7	18100764	18101164	401	*	8.02009	7.86654	8.15887	-0.29233	0.266364	0.999888	72156	LL0000023034	18100996	18116392	+	overlapStart	-32	168	NearestLocation	rab1ba
11	44042492	44042892	401	*	5.80686	6.04087	5.52739	0.513479	0.266391	0.999888	9247	LL0000010649	44030729	44037692	-	upstream	-5000	4800	NearestLocation	FP016005.2
9	4205258	4205658	401	*	5.56532	5.25475	5.82074	-0.565989	0.266419	0.999888	79898	LL0000013051	4250918	4419788	+	upstream	-45460	45260	NearestLocation	kalrna
20	140538	140938	401	*	6.96254	7.17877	6.70809	0.470676	0.266435	0.999888	38892	LL0000028502	122117	147609	-	inside	6871	6671	NearestLocation	slc16a10
16	26855728	26856128	401	*	7.13606	6.93509	7.31243	-0.377338	0.266447	0.999888	23528	LL0000012763	26850481	26856742	-	inside	814	614	NearestLocation	ino80c
5	25005560	25005960	401	*	4.7662	4.40197	5.05676	-0.654797	0.26646	0.999888	64318	LL0000009612	24886470	25012969	-	inside	7209	7009	NearestLocation	emid1
4	22778955	22779355	401	*	6.61969	6.83722	6.36343	0.473787	0.266471	0.999888	62044	LL0000020746	22730795	22749553	-	upstream	-29602	29402	NearestLocation	nup107
2	38963670	38964070	401	*	7.11997	7.33583	6.86603	0.469797	0.266488	0.999888	37615	LL0000024979	38985108	38992321	-	downstream	28451	21038	NearestLocation	si:ch211-119o8.6
3	24983768	24984168	401	*	8.10204	7.94117	8.24676	-0.305589	0.266507	0.999888	57455	LL0000008843	24973025	24980067	-	upstream	-3901	3701	NearestLocation	desi1a
23	23967695	23968095	401	*	5.46112	5.1591	5.71073	-0.551629	0.266511	0.999888	49365	LL0000023816	23999272	24010868	-	downstream	42973	31177	NearestLocation	rnf223
7	20400191	20400591	401	*	4.6631	4.28259	4.9639	-0.681314	0.266554	0.999888	72362	LL0000027601	20383841	20436781	+	inside	16550	16350	NearestLocation	si:dkey-33c9.6
11	22034080	22034480	401	*	5.81624	5.52506	6.0584	-0.533341	0.266562	0.999888	7832	LL0000018797	22109887	22169026	+	upstream	-75607	75407	NearestLocation	MDFI
3	54474342	54474742	401	*	7.12041	7.3455	6.8536	0.4919	0.266574	0.999888	59551	LL0000031136	54431093	54500360	-	inside	25818	25618	NearestLocation	trip10a
24	24118200	24118600	401	*	7.40421	7.23609	7.55477	-0.318672	0.266584	0.999888	52482	LL0000038567	24101811	24118451	-	overlapStart	51	149	NearestLocation	zgc:112982
15	28858600	28859000	401	*	4.96961	5.28405	4.56696	0.717095	0.26659	0.999888	20609	LL0000011638	28817482	28860498	-	inside	1698	1498	NearestLocation	gpr4
1	31674673	31675073	401	*	8.42452	8.29326	8.54484	-0.251579	0.266605	0.999888	1720	LL0000031979	31674154	31701798	+	inside	719	519	NearestLocation	wbp1lb
1	23301919	23302319	401	*	4.34505	4.6898	3.89116	0.798635	0.266619	0.999888	1208	LL0000028986	23297623	23308327	-	inside	6208	4296	NearestLocation	smim14
3	62255136	62255536	401	*	9.05399	8.90056	9.19265	-0.292088	0.266631	0.999888	60087	LL0000017564	62248615	62255024	+	downstream	6721	112	NearestLocation	LOC110439310
24	11069111	11069511	401	*	6.76854	6.56453	6.94724	-0.382705	0.266677	0.999888	51735	LL0000006825	11058151	11069363	-	overlapStart	52	148	NearestLocation	CR753886.1
16	42487566	42487966	401	*	4.38333	3.92308	4.73171	-0.808627	0.266691	0.999888	24724	LL0000012065	42481418	42495383	+	inside	6348	6148	NearestLocation	herpud2
25	5630693	5631093	401	*	5.43985	5.13578	5.69084	-0.55506	0.266694	0.999888	54011	LL0000035333	5686440	5691902	+	upstream	-55547	55347	NearestLocation	XLOC_024516
17	17410969	17411369	401	*	5.41158	5.01584	5.7218	-0.705959	0.266694	0.999888	26383	LL0000020642	16905794	17447916	-	inside	36747	36547	NearestLocation	nrxn3a
7	46596165	46596565	401	*	8.17602	8.02779	8.31043	-0.282639	0.266779	0.999888	74462	LL0000037152	46652215	46653816	-	downstream	57451	55650	NearestLocation	XLOC_038745
14	36521445	36521845	401	*	4.43337	4.75175	4.02424	0.727515	0.266807	0.999888	17983	LL0000027244	36454087	36725348	+	inside	67558	67358	NearestLocation	si:dkey-237h12.3
23	19756503	19756903	401	*	7.08631	6.9037	7.24838	-0.344683	0.266811	0.999888	49007	LL0000010394	19753978	19809027	+	inside	2725	2525	NearestLocation	flna
16	2791374	2791774	401	*	6.61184	6.39882	6.79742	-0.398607	0.266817	0.999888	21934	LL0000030225	2740315	2808148	-	inside	16574	16374	NearestLocation	tgfb2
11	7049904	7050304	401	*	5.01471	4.64798	5.30686	-0.658883	0.266832	0.999888	7026	LL0000005330	7001522	7030047	-	upstream	-20057	19857	NearestLocation	cdh27
11	10953688	10954088	401	*	4.80678	5.09801	4.44151	0.656503	0.266835	0.999888	7202	LL0000012947	10975012	11020857	+	upstream	-21124	20924	NearestLocation	itgb6
21	26715138	26715538	401	*	8.85127	8.70976	8.98013	-0.270368	0.266852	0.999888	43993	LL0000001790	26709801	26715270	-	overlapStart	-68	132	NearestLocation	banf1
14	17837301	17837701	401	*	5.78853	6.07509	5.43058	0.644506	0.266857	0.999888	16738	LL0000025207	17599875	17659420	-	upstream	-178081	177881	NearestLocation	si:ch211-159i8.4
11	3989216	3989616	401	*	6.60091	6.36568	6.80311	-0.43743	0.266857	0.999888	6833	LL0000029256	3989403	3993738	+	overlapStart	13	187	NearestLocation	spcs1
22	12695438	12695838	401	*	5.15502	5.47618	4.74127	0.734916	0.266932	0.999888	46158	LL0000000300	12641575	12693865	-	upstream	-1773	1573	NearestLocation	adarb1a
9	49950	50350	401	*	4.14554	4.48914	3.69366	0.795479	0.26695	0.999888	79561	LL0000038788	49907	60554	+	inside	243	43	NearestLocation	zgc:158316
19	30561730	30562130	401	*	4.21604	4.5585	3.76611	0.792388	0.266981	0.999888	33916	LL0000012293	30517311	30565122	-	inside	3192	2992	NearestLocation	hpcal4
2	29483980	29484380	401	*	7.43354	7.65015	7.17857	0.471588	0.266981	0.999888	36854	LL0000004795	29477383	29485408	-	inside	1228	1028	NearestLocation	cahz
19	10915701	10916101	401	*	8.63853	8.50917	8.75724	-0.24807	0.267034	0.999888	32712	LL0000021984	10888045	10915927	-	overlapStart	26	174	NearestLocation	pip5k1aa
1	5936617	5937017	401	*	4.28467	4.62545	3.83765	0.787803	0.267041	0.999888	360	LL0000024830	5794913	6085750	-	inside	148933	141704	NearestLocation	si:ch1073-345a8.1
14	8648435	8648835	401	*	6.63194	6.42105	6.8159	-0.394854	0.267043	0.999888	16309	LL0000028106	8638278	8701879	+	inside	10357	10157	NearestLocation	si:dkeyp-115e12.6
25	29007754	29008154	401	*	5.04977	4.71135	5.3237	-0.612346	0.267078	0.999888	55269	LL0000006344	28989285	29072298	+	inside	18669	18469	NearestLocation	CR376821.1
22	31059675	31060075	401	*	7.84617	8.00819	7.66363	0.344563	0.267107	0.999888	47387	LL0000024366	31059919	31083489	+	overlapStart	-44	156	NearestLocation	sec13
14	15177022	15177422	401	*	5.58439	5.83847	5.27581	0.56266	0.267132	0.999888	16599	LL0000029284	15170667	15171477	-	upstream	-5745	5545	NearestLocation	spink2.2
15	5900572	5900972	401	*	6.1312	5.86332	6.35705	-0.493729	0.267134	0.999888	19195	LL0000026414	5898410	5901514	-	inside	742	542	NearestLocation	si:ch73-281n10.2
15	23784389	23784789	401	*	8.11757	7.97471	8.24755	-0.272837	0.267139	0.999888	20170	LL0000023120	23776417	23784600	-	overlapStart	11	189	NearestLocation	rad1
16	49099650	49100050	401	*	8.92023	8.78951	9.04008	-0.250573	0.267182	0.999888	25146	LL0000004349	48999271	49018100	+	downstream	100579	81550	NearestLocation	CABZ01068499.1
15	28669168	28669568	401	*	6.25755	6.01672	6.46388	-0.447153	0.267197	0.999888	20593	LL0000020494	28685625	28767100	+	upstream	-16257	16057	NearestLocation	nova2
9	30309754	30310154	401	*	2.62117	1.75034	3.16038	-1.41004	0.267212	0.999888	81473	LL0000029390	30294073	30316886	+	inside	15881	6732	NearestLocation	srpx
18	22352224	22352624	401	*	9.02115	8.82234	9.19586	-0.373527	0.26726	0.999888	30115	LL0000004911	22302635	22396371	+	inside	49789	43747	NearestLocation	carmil2
6	8549836	8550236	401	*	3.10845	3.55971	2.44819	1.11152	0.267289	0.999888	68047	LL0000019823	8499754	8580885	-	inside	30849	30649	NearestLocation	myh11a
7	74141867	74142267	401	*	7.24534	7.04936	7.41785	-0.368488	0.267299	0.999888	76027	LL0000023329	74140288	74147336	+	inside	1779	1579	NearestLocation	rbpms
12	34119226	34119626	401	*	8.31392	8.17752	8.43853	-0.261006	0.267304	0.999888	11451	LL0000008633	34051434	34192965	+	inside	67992	67792	NearestLocation	cyth1b
19	4136956	4137356	401	*	8.85474	8.71423	8.98278	-0.268558	0.267305	0.999888	32236	LL0000024023	4122991	4137208	-	overlapStart	52	148	NearestLocation	rragcb
20	23277353	23277753	401	*	4.96969	4.52506	5.30909	-0.784024	0.267324	0.999888	40109	LL0000010881	23291902	23422345	+	upstream	-14349	14149	NearestLocation	fryl
21	26733933	26734333	401	*	6.06675	5.77761	6.30751	-0.529908	0.267339	0.999888	44002	LL0000021463	26733333	26966059	+	inside	800	600	NearestLocation	pcxa
24	36727823	36728223	401	*	6.61848	6.81529	6.39051	0.424782	0.267342	0.999888	53254	LL0000026457	36719553	36728059	-	overlapStart	36	164	NearestLocation	si:ch73-334d15.1
16	46665939	46666339	401	*	8.29071	8.15607	8.41384	-0.257771	0.267356	0.999888	25017	LL0000031522	46666074	46681170	+	overlapStart	65	135	NearestLocation	ubqln4
21	8696686	8697086	401	*	3.49091	3.90481	2.90823	0.996582	0.267361	0.999888	42874	LL0000010752	8692022	8709233	+	inside	4864	4664	NearestLocation	FP103074.1
22	24937742	24938142	401	*	6.45071	6.22153	6.64842	-0.426895	0.267365	0.999888	47073	LL0000018208	24936881	24937899	-	overlapStart	-43	157	NearestLocation	LOC793843
16	22857029	22857429	401	*	8.31768	8.45971	8.16012	0.299591	0.267371	0.999888	23162	LL0000010387	22864313	22881338	+	upstream	-7084	6884	NearestLocation	flad1
17	25395112	25395512	401	*	6.14426	5.84526	6.39181	-0.546554	0.267379	0.999888	26984	LL0000038768	25396880	25412595	+	upstream	-1568	1368	NearestLocation	zgc:154055
22	158348	158748	401	*	7.18292	7.35597	6.98625	0.369724	0.267383	0.999888	45117	LL0000024824	130576	155766	-	upstream	-2782	2582	NearestLocation	si:ch1073-335m2.2
22	158348	158748	401	*	7.18292	7.35597	6.98625	0.369724	0.267383	0.999888	45117	LL0000032132	130705	155766	-	upstream	-2782	2582	NearestLocation	wu:fb69f10
9	3476703	3477103	401	*	4.21881	4.57054	3.75268	0.817865	0.267384	0.999888	79850	LL0000008528	3487577	3496630	-	downstream	19727	10474	NearestLocation	cybrd1
12	25301658	25302058	401	*	6.83925	6.61056	7.0366	-0.426043	0.267391	0.999888	10832	LL0000011969	25291012	25295304	-	upstream	-6554	6354	NearestLocation	hcar1-4
3	12764906	12765306	401	*	6.98442	7.4097	6.37875	1.03095	0.267408	0.999888	56403	LL0000008578	12764894	12780758	+	inside	212	12	NearestLocation	cyp2k16
1	33668030	33668430	401	*	8.02622	7.87356	8.16426	-0.290697	0.267432	0.999888	1800	LL0000001348	33668236	33694795	+	overlapStart	-6	194	NearestLocation	arl13b
5	22149083	22149483	401	*	7.85668	8.02331	7.66826	0.355052	0.267439	0.999888	64044	LL0000019649	22133153	22174180	+	inside	16130	15930	NearestLocation	msna
20	13562781	13563181	401	*	5.87501	6.18766	5.47531	0.712349	0.26747	0.999888	39492	LL0000029802	13533544	13568092	+	inside	29437	4911	NearestLocation	sytl3
10	10824765	10825165	401	*	6.78005	6.57901	6.95647	-0.377462	0.267513	0.999888	4368	LL0000000935	10801564	10824286	+	downstream	23401	479	NearestLocation	ambp
7	46303738	46304138	401	*	4.00587	4.3628	3.53055	0.832255	0.267522	0.999888	74441	LL0000039622	46252993	46516510	+	inside	50945	50745	NearestLocation	znf536
15	28896778	28897178	401	*	9.24329	9.10474	9.3697	-0.264964	0.267524	0.999888	20615	LL0000009619	28874441	28908027	-	inside	11049	10849	NearestLocation	eml2
5	26287413	26287813	401	*	5.61258	5.85316	5.3237	0.529469	0.267525	0.999888	64422	LL0000025576	26248380	26261125	+	downstream	39233	26288	NearestLocation	si:ch211-214j8.1
3	62424661	62425061	401	*	5.36843	5.6268	5.05348	0.573315	0.26754	0.999888	60108	LL0000029443	62416337	62418956	-	upstream	-5905	5705	NearestLocation	sstr2b
25	21156330	21156730	401	*	8.05904	7.92023	8.18565	-0.265429	0.267542	0.999888	54956	LL0000032078	21114671	21156678	-	overlapStart	148	52	NearestLocation	wnk1a
6	5204140	5204540	401	*	5.97475	5.68445	6.21631	-0.531862	0.267545	0.999888	67846	LL0000036791	5402078	5404255	+	upstream	-197738	197538	NearestLocation	XLOC_035513
1	2112437	2112837	401	*	10.2825	10.1461	10.407	-0.260874	0.267558	0.999888	207	LL0000018731	2101512	2217861	+	inside	11125	10925	NearestLocation	mbnl2
18	15139877	15140277	401	*	8.31543	8.17559	8.44291	-0.267325	0.267601	0.999888	29454	LL0000038704	15132112	15141119	+	inside	7965	842	NearestLocation	zgc:153031
21	17180557	17180957	401	*	4.94801	4.5263	5.27393	-0.747629	0.267615	0.999888	43338	LL0000001863	17109811	17261078	+	inside	70946	70746	NearestLocation	bcr
4	15546216	15546616	401	*	5.05829	5.38388	4.63714	0.746745	0.267632	0.999888	61399	LL0000005562	15490211	15603588	-	inside	57172	56005	NearestLocation	chchd3a
2	25019243	25019643	401	*	9.17958	9.06368	9.28685	-0.223164	0.267634	0.999888	36607	LL0000029493	25018995	25108587	+	inside	448	248	NearestLocation	stag1a
1	30543799	30544199	401	*	4.14528	4.48872	3.69366	0.795056	0.267635	0.999888	1638	LL0000011615	30551777	30555584	+	upstream	-7778	7578	NearestLocation	gpr183b
25	7619980	7620380	401	*	5.25576	5.53718	4.9058	0.631378	0.267642	0.999888	54133	LL0000010490	7591293	7604160	+	downstream	28887	15820	NearestLocation	FO704779.1
15	26437118	26437518	401	*	6.82159	7.04828	6.55252	0.49576	0.267652	0.999888	20405	LL0000023874	26498339	26538989	-	downstream	101671	60821	NearestLocation	rpa1
1	13187652	13188052	401	*	4.32137	4.64798	3.8985	0.749476	0.267659	0.999888	718	LL0000002666	13077467	13249240	-	inside	61388	61188	NearestLocation	BX323837.1
7	20467581	20467981	401	*	4.32161	4.64836	3.8985	0.749855	0.267667	0.999888	72374	LL0000027013	20467599	20508771	+	overlapStart	182	18	NearestLocation	si:dkey-19b23.12
7	56213339	56213739	401	*	4.81788	5.11401	4.44485	0.669154	0.267676	0.999888	75072	LL0000037061	56221767	56223092	+	upstream	-8228	8028	NearestLocation	XLOC_037878
16	38045861	38046261	401	*	6.05832	6.27941	5.7971	0.482317	0.267689	0.999888	24343	LL0000022128	38015350	38067952	-	inside	21891	21691	NearestLocation	plekho1b
5	14592632	14593032	401	*	3.15086	3.6243	2.44151	1.18279	0.267695	0.999888	63484	LL0000024437	14524328	14648433	-	inside	55601	55401	NearestLocation	sema4c
14	831314	831714	401	*	6.12785	5.82613	6.37725	-0.551124	0.267723	0.999888	15796	LL0000028692	834619	859237	-	downstream	27723	2905	NearestLocation	slc34a1a
7	34626935	34627335	401	*	6.03641	6.32456	5.67598	0.648581	0.267752	0.999888	73661	LL0000028886	34620418	34653251	+	inside	6717	6517	NearestLocation	slc9a5
11	26758646	26759046	401	*	5.3998	4.98348	5.72249	-0.739011	0.267754	0.999888	8237	LL0000000132	26682846	26701611	-	upstream	-57235	57035	NearestLocation	acad9
5	69069190	69069590	401	*	5.27019	5.59394	4.85211	0.741827	0.267768	0.999888	67254	LL0000000991	68897755	69115720	-	inside	46330	46130	NearestLocation	ank1a
14	1364791	1365191	401	*	7.40324	7.22026	7.56561	-0.345358	0.267782	0.999888	15864	LL0000040252	1364723	1393194	+	inside	268	68	NearestLocation	tbc1d9b
18	20322875	20323275	401	*	7.02595	7.25537	6.75302	0.502354	0.267787	0.999888	29924	LL0000030358	20225911	20257524	+	downstream	97164	65351	NearestLocation	tle3a
13	26234287	26234687	401	*	4.80227	4.40331	5.11446	-0.711145	0.267798	0.999888	13952	LL0000018083	26186099	26228221	-	upstream	-6266	6066	NearestLocation	LOC110440183
8	4367284	4367684	401	*	5.04318	4.50303	5.43528	-0.932251	0.267801	0.999888	76275	LL0000022500	4368510	4424351	+	upstream	-1026	826	NearestLocation	pptc7a
24	36272133	36272533	401	*	6.46459	6.22115	6.67282	-0.451677	0.267838	0.999888	53217	LL0000026046	36253255	36271381	-	upstream	-952	752	NearestLocation	si:ch211-40k21.5
3	15892777	15893177	401	*	10.0837	9.94253	10.2123	-0.269735	0.267842	0.999888	56678	LL0000007271	15859612	15890976	-	upstream	-2001	1801	NearestLocation	cramp1
5	39413759	39414159	401	*	4.38595	4.71207	3.9639	0.74817	0.267843	0.999888	65490	LL0000001094	39386225	39474235	-	inside	60276	27534	NearestLocation	antxr2a
6	15889576	15889976	401	*	4.38595	4.71207	3.9639	0.74817	0.267843	0.999888	68554	LL0000006847	15895634	15897758	+	upstream	-5858	5658	NearestLocation	CR759882.1
14	39247897	39248297	401	*	5.16056	5.4473	4.80232	0.644976	0.267851	0.999888	18123	LL0000008921	39230479	39957491	+	inside	17618	17418	NearestLocation	diaph2
2	15103579	15103979	401	*	6.53023	6.28649	6.73869	-0.452197	0.267857	0.999888	35971	LL0000009918	15100742	15109605	+	inside	3037	2837	NearestLocation	f3b
18	22185744	22186144	401	*	4.5045	4.05751	4.84526	-0.787751	0.267857	0.999888	30085	LL0000027680	22149561	22150663	-	upstream	-35281	35081	NearestLocation	si:dkey-45h7.1
22	34937386	34937786	401	*	5.9871	6.21796	5.71212	0.505844	0.267858	0.999888	47473	LL0000028910	34843274	34937591	-	overlapStart	5	195	NearestLocation	slit1b
4	24961993	24962393	401	*	5.66269	5.90829	5.36652	0.541771	0.267877	0.999888	62178	LL0000011162	25054510	25069758	-	downstream	107565	92117	NearestLocation	gata3
6	15131986	15132386	401	*	5.42583	5.1041	5.68873	-0.58463	0.267908	0.999888	68500	LL0000009160	15127507	15132474	+	inside	4679	88	NearestLocation	dph3
6	37462375	37462775	401	*	5.29032	5.55325	4.96856	0.584691	0.26792	0.999888	69805	LL0000027816	37449460	37460389	-	upstream	-2186	1986	NearestLocation	si:dkey-66a8.7
5	1942440	1942840	401	*	4.82781	5.1374	4.43311	0.704293	0.267928	0.999888	62856	LL0000023448	1952652	1962409	-	downstream	19769	9812	NearestLocation	RF00092
16	25285428	25286197	770	*	7.29763	7.11181	7.46223	-0.350415	0.267947	0.999888	23378	LL0000022541	25275572	25285606	-	overlapStart	-206	178	NearestLocation	prelid3a
4	7650550	7650950	401	*	6.30845	6.04419	6.53173	-0.487539	0.267953	0.999888	60761	LL0000014549	7644865	7648624	-	upstream	-2126	1926	NearestLocation	LOC101882492
15	8674436	8674836	401	*	6.11815	5.82143	6.36413	-0.542697	0.267956	0.999888	19314	LL0000006186	8762580	8765029	+	upstream	-87944	87744	NearestLocation	CR293508.1
7	12866088	12866488	401	*	6.66545	6.44534	6.85638	-0.41104	0.267983	0.999888	71828	LL0000008468	12835048	12836225	+	downstream	31240	29863	NearestLocation	cx36.7
24	39518448	39518848	401	*	9.13497	9.00808	9.2516	-0.243524	0.268005	0.999888	53419	LL0000018480	39509721	39518630	-	overlapStart	-18	182	NearestLocation	lyrm1
1	49287928	49288328	401	*	4.58565	4.89495	4.19142	0.703523	0.268025	0.999888	2793	LL0000004830	49266810	49296900	+	inside	21318	8572	NearestLocation	caly
3	12294959	12295359	401	*	5.31256	4.99097	5.57538	-0.584409	0.268042	0.999888	56385	LL0000011379	12239689	12341964	+	inside	55470	46605	NearestLocation	glis2b
21	15615509	15615909	401	*	7.70306	7.54727	7.84365	-0.296384	0.268058	0.999888	43234	LL0000028951	15592426	15621361	+	inside	23283	5452	NearestLocation	smarcb1b
25	2281998	2282398	401	*	10.3175	10.1769	10.4456	-0.268743	0.268066	0.999888	53794	LL0000005380	2282265	2287189	+	overlapStart	-67	133	NearestLocation	cdkn1bb
5	22968893	22969293	401	*	6.16976	6.38263	5.91995	0.462682	0.268073	0.999888	64112	LL0000012182	22969635	22972775	+	upstream	-542	342	NearestLocation	hmgn7
8	14534977	14535377	401	*	5.42009	5.675	5.11025	0.56475	0.268076	0.999888	76888	LL0000023001	14503052	14554788	-	inside	19611	19411	NearestLocation	qsox1
5	30518222	30518622	401	*	9.05122	8.91938	9.17201	-0.252625	0.268093	0.999888	64730	LL0000012158	30518036	30534426	+	inside	386	186	NearestLocation	hmbsa
21	35511279	35511679	401	*	3.86741	4.255	3.33584	0.919157	0.268093	0.999888	44438	LL0000028147	35381650	35534409	-	inside	22930	22730	NearestLocation	si:dkeyp-23e4.3
23	28604936	28605336	401	*	4.23725	3.75245	4.59947	-0.84702	0.268144	0.999888	49775	LL0000013488	28582865	28683090	+	inside	22271	22071	NearestLocation	l1cama
KN150000.1	57728	58128	401	*	5.78782	5.42867	6.07515	-0.646471	0.268148	0.999888	83305	NA	NA	NA	NA	NA	NA	NA	NA	NA
5	55119917	55120317	401	*	7.82897	7.65403	7.98498	-0.330954	0.268162	0.999888	66428	LL0000007869	55119510	55153062	+	inside	607	407	NearestLocation	CU207241.1
5	12045020	12045420	401	*	4.4393	4.76124	4.02424	0.737003	0.26817	0.999888	63302	LL0000004948	11982364	12031921	-	upstream	-13299	13099	NearestLocation	castor1
19	33593988	33594388	401	*	5.21087	4.87696	5.48184	-0.604879	0.268207	0.999888	34211	LL0000024102	33553586	33786745	+	inside	40602	40402	NearestLocation	runx1t1
6	8297095	8297495	401	*	5.13269	4.75281	5.43311	-0.680303	0.268219	0.999888	68024	LL0000028774	8263548	8311202	-	inside	13907	13707	NearestLocation	slc44a2
12	22251280	22251680	401	*	3.81165	3.28357	4.19739	-0.913822	0.268227	0.999888	10608	LL0000032091	22258470	22307190	+	upstream	-6990	6790	NearestLocation	wnt3
3	31794992	31795392	401	*	6.53382	6.17588	6.82037	-0.644485	0.268232	0.999888	58045	LL0000011263	31792441	31804800	-	inside	9608	2551	NearestLocation	gfap
22	5332567	5332967	401	*	6.31438	6.07706	6.51812	-0.441065	0.268232	0.999888	45512	LL0000039877	5331676	5442721	+	inside	1091	891	NearestLocation	LOC100332329
14	25891225	25891625	401	*	6.1464	5.84889	6.39293	-0.544039	0.268235	0.999888	17180	LL0000011037	25923373	25935207	-	downstream	43782	31748	NearestLocation	g3bp1
16	51151798	51152198	401	*	9.02106	8.89193	9.13957	-0.24764	0.268241	0.999888	25244	LL0000000465	51077086	51152123	-	overlapStart	125	75	NearestLocation	ago1
6	534236	534636	401	*	5.82729	6.06221	5.54653	0.515677	0.268247	0.999888	67559	LL0000026526	515181	543693	+	inside	19255	9057	NearestLocation	si:ch73-379f7.5
15	31594093	31594493	401	*	6.36677	6.58714	6.10656	0.480578	0.268256	0.999888	20840	LL0000001723	31590224	31732799	+	inside	4069	3869	NearestLocation	b3glcta
13	41122172	41122572	401	*	4.5862	4.92058	4.15017	0.770411	0.268258	0.999888	14989	LL0000028297	41124594	41155472	-	downstream	33100	2022	NearestLocation	si:dkeyp-86d6.2
8	16303984	16304384	401	*	4.5862	4.92058	4.15017	0.770411	0.268258	0.999888	76974	LL0000016143	16259599	16265811	+	downstream	44585	38173	NearestLocation	LOC103911485
3	43371775	43372175	401	*	8.11187	7.92715	8.2756	-0.348454	0.268269	0.999888	59036	LL0000038407	43373825	43397134	+	upstream	-1850	1650	NearestLocation	zfand2a
20	52967467	52967867	401	*	5.02815	5.30318	4.68802	0.615161	0.26827	0.999888	42058	LL0000011163	52952116	52967878	-	inside	211	11	NearestLocation	gata4
4	11141389	11141789	401	*	7.07972	6.84773	7.27952	-0.43179	0.268271	0.999888	61084	LL0000007268	11134532	11148941	+	inside	7057	6857	NearestLocation	cracr2ab
25	16202092	16202492	401	*	4.06364	3.53779	4.44819	-0.910397	0.268271	0.999888	54558	LL0000019010	16194445	16309747	+	inside	7847	7647	NearestLocation	mical2b
2	22501743	22502143	401	*	7.88061	7.73138	8.01585	-0.284468	0.268285	0.999888	36394	LL0000018399	22494798	22503632	+	inside	7145	1489	NearestLocation	lrrc8da
4	29721941	29722341	401	*	4.50482	4.91964	3.92029	0.999343	0.268294	0.999888	62385	LL0000015881	29736827	29743685	+	upstream	-14686	14486	NearestLocation	LOC103910470
4	7652300	7652700	401	*	6.22261	6.44567	5.95865	0.487019	0.268295	0.999888	60762	LL0000003322	7649991	7653232	-	inside	732	532	NearestLocation	BX649411.1
2	36988590	36988990	401	*	5.04664	4.64873	5.35819	-0.709454	0.268308	0.999888	37432	LL0000011089	36939749	36941988	+	downstream	49041	46602	NearestLocation	gadd45bb
22	26459323	26459723	401	*	4.6266	4.99901	4.12328	0.875732	0.268316	0.999888	47124	LL0000004882	26443230	26476079	+	inside	16293	16093	NearestLocation	capn2l
12	37229621	37230021	401	*	5.90032	6.15804	5.58634	0.571696	0.268332	0.999888	11729	LL0000006671	37214518	37271412	+	inside	15303	15103	NearestLocation	CR456627.1
22	11054056	11054456	401	*	8.68527	8.55971	8.80077	-0.241064	0.268341	0.999888	45995	LL0000012794	10927082	11054244	-	overlapStart	-12	188	NearestLocation	insrb
12	11545361	11545761	401	*	4.53652	4.84856	4.13782	0.710738	0.268347	0.999888	10123	LL0000022101	11490563	11593672	-	inside	48111	47911	NearestLocation	plekha1b
17	29123672	29124072	401	*	4.00361	4.3628	3.52423	0.838566	0.268374	0.999888	27292	LL0000010589	29104157	29119470	-	upstream	-4402	4202	NearestLocation	foxg1a
15	8717074	8717474	401	*	6.04661	5.76666	6.28096	-0.514306	0.268377	0.999888	19320	LL0000006186	8762580	8765029	+	upstream	-45306	45106	NearestLocation	CR293508.1
22	7727985	7728385	401	*	4.69481	4.2405	5.0398	-0.799308	0.268383	0.999888	45725	LL0000017295	7733950	7737268	+	upstream	-5765	5565	NearestLocation	LOC110438294
1	45248023	45248423	401	*	5.71847	6.01892	5.33854	0.680382	0.268408	0.999888	2510	LL0000025768	45217390	45303707	+	inside	30833	30633	NearestLocation	si:ch211-239f4.1
12	1496804	1497204	401	*	6.62347	6.82496	6.38921	0.43575	0.26841	0.999888	9568	LL0000031707	1468940	1526053	+	inside	28064	27864	NearestLocation	usp22
16	27370872	27371272	401	*	6.33217	6.56333	6.05676	0.506565	0.268413	0.999888	23591	LL0000006697	27355441	27373819	-	inside	2747	2547	NearestLocation	CR524821.1
3	31892830	31893230	401	*	7.71206	7.55583	7.85301	-0.297185	0.268415	0.999888	58063	LL0000008788	31879442	31893008	-	overlapStart	-22	178	NearestLocation	ddx42
17	2046420	2046820	401	*	5.68175	5.39544	5.92055	-0.525111	0.268415	0.999888	25653	LL0000029289	1998041	2039597	-	upstream	-7023	6823	NearestLocation	spint1a
25	29900	30300	401	*	7.76258	7.91579	7.59115	0.324642	0.268433	0.999888	53603	LL0000005939	5109	147882	+	inside	24991	24791	NearestLocation	cntn1a
19	37721842	37722242	401	*	5.19808	5.46461	4.87088	0.593727	0.268439	0.999888	34472	LL0000030291	37620342	37842003	+	inside	101700	101500	NearestLocation	thsd7aa
2	21186250	21186650	401	*	4.9335	4.47895	5.27862	-0.799671	0.268495	0.999888	36279	LL0000027542	21185860	21243018	+	inside	590	390	NearestLocation	si:dkey-29d8.3
17	31185048	31185448	401	*	5.46008	5.15857	5.70934	-0.55077	0.268496	0.999888	27401	LL0000003157	31181950	31185243	-	overlapStart	-5	195	NearestLocation	BX571712.2
3	19168744	19169144	401	*	4.99693	4.61657	5.29764	-0.681068	0.268497	0.999888	56963	LL0000023576	19150701	19200660	-	inside	31716	18043	NearestLocation	rfx1a
5	22133806	22134206	401	*	7.33184	7.15883	7.48631	-0.327474	0.2685	0.999888	64041	LL0000019649	22133153	22174180	+	inside	853	653	NearestLocation	msna
14	25208718	25209118	401	*	4.56469	4.8863	4.15017	0.736134	0.268504	0.999888	17133	LL0000019285	25159129	25159206	-	upstream	-49712	49512	NearestLocation	mir458
11	22778469	22778869	401	*	5.97709	5.70626	6.20501	-0.498749	0.268512	0.999888	7881	LL0000018411	22777901	22874272	+	inside	768	568	NearestLocation	lrrn2
KN149970.1	16783	17183	401	*	6.94921	7.15497	6.70914	0.445836	0.268523	0.999888	83280	NA	NA	NA	NA	NA	NA	NA	NA	NA
15	47947944	47948344	401	*	6.65298	6.86658	6.40217	0.464405	0.268524	0.999888	21795	LL0000014250	47930274	47939506	-	upstream	-8638	8438	NearestLocation	LOC100534853
22	21618289	21618689	401	*	8.34068	8.49723	8.16505	0.33218	0.268526	0.999888	46836	LL0000030355	21618121	21667838	+	inside	368	168	NearestLocation	tle2a
20	40319872	40320272	401	*	4.90335	5.19636	4.53526	0.661101	0.268536	0.999888	41423	LL0000005847	40264563	40320217	-	overlapStart	145	55	NearestLocation	clvs2
11	40845668	40846068	401	*	6.49193	6.25761	6.69346	-0.43585	0.268543	0.999888	9062	LL0000004543	40853712	40865551	-	downstream	19683	7644	NearestLocation	CABZ01083815.1
4	17055840	17056240	401	*	9.55589	9.4353	9.66717	-0.231862	0.268543	0.999888	61552	LL0000029198	16981414	17055982	-	overlapStart	-58	142	NearestLocation	sox5
10	41677	42077	401	*	7.12352	6.88839	7.32564	-0.437255	0.268549	0.999888	3573	LL0000004282	28536	45486	-	inside	3609	3409	NearestLocation	CABZ01064670.1
5	36530619	36531019	401	*	8.74027	8.61413	8.85627	-0.242142	0.26857	0.999888	65236	LL0000012524	36530783	36537975	+	overlapStart	36	164	NearestLocation	igbp1
20	53135464	53135864	401	*	8.61129	8.73876	8.47145	0.267308	0.268578	0.999888	42070	LL0000004595	53135605	53189875	+	overlapStart	59	141	NearestLocation	CABZ01086877.1
20	53135464	53135864	401	*	8.61129	8.73876	8.47145	0.267308	0.268578	0.999888	42070	LL0000014198	53135605	53163490	+	overlapStart	59	141	NearestLocation	LOC100334012
9	13139444	13139844	401	*	5.28933	5.5811	4.9232	0.657895	0.268588	0.999888	80445	LL0000009970	13120405	13218251	+	inside	19239	19039	NearestLocation	fam117bb
13	36947836	36948236	401	*	4.79252	4.41449	5.09178	-0.677287	0.268615	0.999888	14799	LL0000010864	36957857	36997761	+	upstream	-9821	9621	NearestLocation	frmd6
7	1578676	1579404	729	*	5.43952	5.72021	5.09071	0.629494	0.268625	0.999888	71405	LL0000029682	1550966	1623385	+	inside	28074	27710	NearestLocation	supt16h
6	39632062	39632462	401	*	7.86666	7.71475	8.00409	-0.289348	0.268637	0.999888	69974	LL0000001531	39613357	39632266	-	overlapStart	4	196	NearestLocation	atf7b
11	13135005	13135405	401	*	5.04201	5.32964	4.68237	0.647278	0.26864	0.999888	7308	LL0000007022	13151919	13152385	+	upstream	-16714	16514	NearestLocation	CR847923.1
22	20572374	20572774	401	*	6.79539	6.58694	6.97749	-0.390554	0.268643	0.999888	46754	LL0000020259	20560041	20560787	+	downstream	12533	11587	NearestLocation	nfil3-4
6	60212859	60213259	401	*	4.67732	4.28161	4.98752	-0.705905	0.268657	0.999888	71318	LL0000036889	60220579	60268326	+	upstream	-7520	7320	NearestLocation	XLOC_036242
12	48727091	48727491	401	*	4.88091	4.48956	5.18843	-0.698873	0.268664	0.999888	12158	LL0000013760	48744016	48771275	+	upstream	-16725	16525	NearestLocation	LO017648.1
7	56140655	56141055	401	*	4.27387	4.6158	3.82487	0.790931	0.268705	0.999888	75060	LL0000005319	56098469	56146863	+	inside	42386	5808	NearestLocation	cdh15
8	30724958	30725358	401	*	5.76435	5.48893	5.99553	-0.506599	0.268736	0.999888	78274	LL0000029080	30737249	30745598	+	upstream	-12091	11891	NearestLocation	snrpd3
3	16413406	16413806	401	*	6.92699	6.73107	7.09945	-0.368388	0.268776	0.999888	56728	LL0000009446	16389020	16413635	-	overlapStart	29	171	NearestLocation	eftud2
6	49078205	49078605	401	*	5.90655	5.64228	6.12983	-0.487544	0.268778	0.999888	70591	LL0000028824	49063219	49078702	-	inside	297	97	NearestLocation	slc5a8l
24	19936735	19937135	401	*	6.4743	6.2371	6.67796	-0.440858	0.268784	0.999888	52163	LL0000006382	19981030	20010823	+	upstream	-44095	43895	NearestLocation	CR381686.5
15	40088412	40088812	401	*	5.51123	5.21131	5.75941	-0.548101	0.268788	0.999888	21336	LL0000020285	40074923	40133784	+	inside	13689	13489	NearestLocation	ngef
11	45380494	45380894	401	*	6.25922	6.02009	6.46429	-0.444194	0.268865	0.999888	9412	LL0000029398	45388126	45400148	+	upstream	-7432	7232	NearestLocation	srsf11
8	12857308	12857708	401	*	6.6671	6.88228	6.4141	0.468181	0.268871	0.999888	76792	LL0000028674	12854105	12867434	-	inside	9926	3203	NearestLocation	slc2a6
11	45355509	45355909	401	*	4.59305	4.90322	4.19739	0.705838	0.268893	0.999888	9408	LL0000026179	45339906	45351839	+	downstream	15803	3670	NearestLocation	si:ch73-100l22.3
6	32334625	32335025	401	*	4.69153	4.29667	5.00122	-0.704543	0.268916	0.999888	69492	LL0000036951	32315625	32318032	-	upstream	-16793	16593	NearestLocation	XLOC_036690
9	13161786	13162186	401	*	6.88662	6.60549	7.12179	-0.516298	0.268962	0.999888	80451	LL0000009970	13120405	13218251	+	inside	41581	41381	NearestLocation	fam117bb
5	27478733	27479133	401	*	5.92054	5.65817	6.14246	-0.484291	0.268972	0.999888	64489	LL0000024564	27488975	27541554	+	upstream	-10042	9842	NearestLocation	sfrp1a
13	44967339	44967739	401	*	5.60383	5.26738	5.87647	-0.609088	0.268995	0.999888	15153	LL0000006340	44888042	45004586	-	inside	37047	36847	NearestLocation	CR376783.1
1	34446571	34446971	401	*	5.46208	5.14467	5.72209	-0.577421	0.269016	0.999888	1827	LL0000013740	34365845	34450784	-	inside	4013	3813	NearestLocation	lmo7b
16	22837983	22838383	401	*	4.3249	3.90418	4.65024	-0.74606	0.269023	0.999888	23158	LL0000010387	22864313	22881338	+	upstream	-26130	25930	NearestLocation	flad1
9	4468994	4469394	401	*	5.49788	5.74645	5.19739	0.549065	0.269027	0.999888	79908	LL0000040524	4443918	4447104	-	upstream	-22090	21890	NearestLocation	FP102171.1
19	27803177	27803577	401	*	5.42265	5.12085	5.67211	-0.551264	0.269037	0.999888	33722	LL0000000312	27608927	27800969	-	upstream	-2408	2208	NearestLocation	adcy2b
10	27831677	27832077	401	*	5.76876	6.02564	5.45602	0.569621	0.26907	0.999888	5311	LL0000027608	27738239	27741809	-	upstream	-90068	89868	NearestLocation	si:dkey-33o22.1
21	25428918	25429318	401	*	7.49149	7.65572	7.30614	0.349588	0.269071	0.999888	43887	LL0000029011	25399117	25416391	-	upstream	-12727	12527	NearestLocation	sms
7	29328087	29328487	401	*	8.41229	8.28405	8.53005	-0.246	0.269087	0.999888	73163	LL0000019179	29336996	29337119	-	downstream	8832	8509	NearestLocation	mir204-2
22	2640882	2641282	401	*	2.74114	1.90291	3.26787	-1.36497	0.269113	0.999888	45358	LL0000038527	2648931	2659494	+	upstream	-7849	7649	NearestLocation	zgc:110821
1	55068793	55069193	401	*	7.31834	7.14575	7.47247	-0.326728	0.269116	0.999888	3258	LL0000021589	55044658	55068992	-	overlapStart	-1	199	NearestLocation	peli1a
11	13177466	13177866	401	*	7.22522	7.04922	7.38206	-0.332844	0.269145	0.999888	7320	LL0000019351	13176554	13189751	+	inside	1112	912	NearestLocation	mknk1
19	30114262	30114662	401	*	5.839	6.06562	5.57002	0.495593	0.269158	0.999888	33879	LL0000003071	30147370	30276212	-	downstream	161750	32708	NearestLocation	BX547939.1
5	44496020	44496420	401	*	5.57834	5.22509	5.86189	-0.6368	0.269164	0.999888	65870	LL0000011147	44455754	44497342	-	inside	1122	922	NearestLocation	gas1a
14	476796	477196	401	*	8.13028	7.99127	8.25707	-0.265808	0.269168	0.999888	15752	LL0000001048	460644	474282	-	upstream	-2714	2514	NearestLocation	ANKRD50
8	26277580	26277980	401	*	5.12786	5.39589	4.79841	0.597482	0.269172	0.999888	77934	LL0000018968	26292165	26326586	+	upstream	-14385	14185	NearestLocation	mgll
4	16882881	16883281	401	*	9.29108	9.16101	9.41039	-0.249379	0.269174	0.999888	61530	LL0000029593	16876831	16883080	-	overlapStart	-1	199	NearestLocation	strap
8	19544027	19544427	401	*	4.96252	4.60491	5.24886	-0.643954	0.269179	0.999888	77284	LL0000020485	19548985	19619792	+	upstream	-4758	4558	NearestLocation	notch2
17	45366260	45366660	401	*	5.18901	5.47789	4.82743	0.650455	0.269193	0.999888	28270	LL0000039451	45347726	45378473	-	inside	12013	11813	NearestLocation	znf106a
5	1499031	1499431	401	*	4.9251	5.2108	4.56849	0.642305	0.269202	0.999888	62825	LL0000011941	1493767	1515857	+	inside	5464	5264	NearestLocation	haus4
1	25296597	25296997	401	*	4.44918	4.77171	4.03315	0.738555	0.269213	0.999888	1368	LL0000030472	25218177	25316151	+	inside	78620	19154	NearestLocation	tmem131l
24	41470634	41471034	401	*	5.57423	5.82009	5.27768	0.542406	0.269213	0.999888	53526	LL0000014080	41450583	41456651	-	upstream	-14183	13983	NearestLocation	LOC100330485
4	6858986	6859386	401	*	6.92383	6.66333	7.14441	-0.481078	0.269264	0.999888	60723	LL0000009131	6833583	6994283	+	inside	25603	25403	NearestLocation	dock4b
11	22007651	22008051	401	*	5.62345	5.87275	5.32188	0.550871	0.269269	0.999888	7826	LL0000010626	21910251	22094396	+	inside	97600	86345	NearestLocation	foxp4
3	13403392	13403792	401	*	6.64137	6.39893	6.84887	-0.449942	0.269269	0.999888	56463	LL0000019222	13406226	13406323	+	upstream	-2634	2434	NearestLocation	mir23a-2
23	13391679	13392079	401	*	4.38508	4.71207	3.96157	0.750504	0.269281	0.999888	48517	LL0000039613	13375359	13527255	+	inside	16520	16320	NearestLocation	ZNF512B
16	34439257	34439657	401	*	4.82141	4.38797	5.15426	-0.766289	0.269297	0.999888	24139	LL0000006759	34400806	34425561	-	upstream	-13896	13696	NearestLocation	CR626886.2
9	34123803	34124203	401	*	8.52359	8.3779	8.65592	-0.278018	0.269305	0.999888	81848	LL0000028701	34112067	34121859	-	upstream	-2144	1944	NearestLocation	slc35a5
7	12273094	12273494	401	*	5.99789	5.73669	6.21896	-0.482277	0.269325	0.999888	71809	LL0000024226	12371061	12382991	+	upstream	-97767	97567	NearestLocation	saxo2
2	40289216	40289616	401	*	5.75705	5.46955	5.99667	-0.527115	0.269348	0.999888	37687	LL0000009708	40294222	40519261	+	upstream	-4806	4606	NearestLocation	epha4b
23	32330776	32331176	401	*	5.38249	5.65384	5.04799	0.605846	0.269351	0.999888	50092	LL0000023827	32308814	32334208	-	inside	3232	3032	NearestLocation	rnf41
21	11632419	11632819	401	*	9.77493	9.63926	9.89893	-0.259671	0.269368	0.999888	42998	LL0000004947	11565883	11657043	-	inside	24424	24224	NearestLocation	cast
11	11330876	11331276	401	*	7.29903	7.12854	7.45149	-0.322949	0.26937	0.999888	7225	LL0000019557	11319141	11331146	-	overlapStart	70	130	NearestLocation	mrpl4
2	59213649	59214049	401	*	2.37452	0	3.32135	-3.32135	0.269372	0.999888	38860	LL0000010935	59189208	59205556	-	upstream	-8293	8093	NearestLocation	ftr30
KN149711.1	7630	8030	401	*	2.37452	0	3.32135	-3.32135	0.269372	0.999888	83048	NA	NA	NA	NA	NA	NA	NA	NA	NA
9	22548317	22548717	401	*	4.91887	5.26145	4.46875	0.7927	0.269385	0.999888	80953	LL0000009840	22631672	22649297	+	upstream	-83155	82955	NearestLocation	etv5a
2	24545935	24546335	401	*	5.34846	5.03219	5.60771	-0.575516	0.269391	0.999888	36541	LL0000005900	24548249	24554432	-	downstream	8297	1914	NearestLocation	cnn2
5	25652642	25653042	401	*	4.75711	5.11401	4.28183	0.83218	0.269407	0.999888	64375	LL0000030412	25623398	25647766	-	upstream	-5076	4876	NearestLocation	tmc2b
20	32952502	32952902	401	*	4.77064	5.06633	4.39829	0.668032	0.269427	0.999888	40908	LL0000010115	32756763	32758949	+	downstream	195939	193553	NearestLocation	fam84a
19	9461578	9461978	401	*	8.2887	8.08338	8.46841	-0.385038	0.269453	0.999888	32621	LL0000026030	9455218	9460322	+	downstream	6560	1256	NearestLocation	si:ch211-288g17.3
15	3284761	3285161	401	*	6.73641	6.53041	6.91664	-0.386224	0.269469	0.999888	19007	LL0000010614	3284416	3379041	+	inside	545	345	NearestLocation	foxo1a
15	25630401	25630801	401	*	7.21486	7.03928	7.37137	-0.332082	0.269481	0.999888	20356	LL0000029950	25588357	25629046	-	upstream	-1555	1355	NearestLocation	taok1a
17	16324424	16324824	401	*	9.05108	8.90628	9.18266	-0.276385	0.269489	0.999888	26315	LL0000012157	16287166	16324683	-	overlapStart	59	141	NearestLocation	hmbox1a
5	15415409	15415809	401	*	4.64751	4.96535	4.23926	0.726091	0.269503	0.999888	63536	LL0000021584	15350954	15357819	+	downstream	64655	57590	NearestLocation	pebp1
3	45686990	45687390	401	*	10.8157	10.6626	10.9541	-0.29145	0.269537	0.999888	59121	LL0000011595	45687266	45717575	+	overlapStart	-76	124	NearestLocation	gpr146
7	27312101	27312501	401	*	7.40525	7.23842	7.55477	-0.316343	0.269546	0.999888	72988	LL0000029199	27250012	27454645	+	inside	62289	62089	NearestLocation	sox6
5	20516839	20517239	401	*	3.31204	2.62814	3.77411	-1.14597	0.269552	0.999888	63912	LL0000010352	20485618	20491272	-	upstream	-25767	25567	NearestLocation	ficd
14	29444348	29444748	401	*	5.97845	5.72093	6.19689	-0.475964	0.269569	0.999888	17387	LL0000030151	29200772	29760178	+	inside	243776	243576	NearestLocation	TENM2
5	19052377	19052777	401	*	9.93351	9.8087	10.0484	-0.23968	0.269573	0.999888	63761	LL0000010064	19021725	19065049	-	inside	12472	12272	NearestLocation	fam214b
14	21980641	21981041	401	*	4.62907	4.93089	4.24695	0.683943	0.269591	0.999888	16907	LL0000033055	21967207	21968416	+	downstream	13634	12225	NearestLocation	XLOC_007225
11	31686903	31687303	401	*	4.59511	4.19662	4.90702	-0.710394	0.269613	0.999888	8557	LL0000008922	31680513	32155212	+	inside	6590	6390	NearestLocation	diaph3
6	11876562	11876962	401	*	10.0307	9.86664	10.178	-0.311399	0.269656	0.999888	68294	LL0000000709	11815638	11830250	-	upstream	-46512	46312	NearestLocation	AL929243.1
12	6102735	6103135	401	*	4.94697	5.24075	4.57766	0.663084	0.269662	0.999888	9830	LL0000001440	6117682	6142673	+	upstream	-14747	14547	NearestLocation	asah2
4	15085289	15085689	401	*	4.43381	4.75245	4.02424	0.728219	0.269664	0.999888	61364	LL0000019142	15075665	15075732	+	downstream	9824	9557	NearestLocation	mir182
5	31732942	31733342	401	*	4.367	3.88758	4.72622	-0.838637	0.269677	0.999888	64880	LL0000036711	31718980	31720979	-	upstream	-12163	11963	NearestLocation	XLOC_034863
11	11512739	11513139	401	*	7.31902	7.49552	7.11787	0.377655	0.269689	0.999888	7234	LL0000013458	11515778	11518469	-	downstream	5530	2639	NearestLocation	krt15
10	11305405	11305805	401	*	5.42008	5.7731	4.9517	0.821396	0.2697	0.999888	4424	LL0000012757	11319971	11323134	-	downstream	17529	14166	NearestLocation	inip
2	50059162	50059562	401	*	5.86077	5.52547	6.13264	-0.607169	0.269711	0.999888	38331	LL0000024909	49987088	50059301	-	overlapStart	-61	139	NearestLocation	si:ch211-106n13.3
1	18883426	18883826	401	*	7.39428	7.20778	7.5594	-0.351623	0.269713	0.999888	971	LL0000023824	18863060	18937199	+	inside	20566	20366	NearestLocation	rnf38
23	25291721	25292121	401	*	8.84885	8.72486	8.96303	-0.238169	0.269714	0.999888	49462	LL0000021194	25291891	25301475	+	overlapStart	30	170	NearestLocation	pa2g4b
6	41082338	41082738	401	*	4.61304	4.93058	4.2053	0.725281	0.269724	0.999888	70118	LL0000023078	41057943	41079209	-	upstream	-3329	3129	NearestLocation	rab44
5	42328900	42329300	401	*	1.73639	0	2.73639	-2.73639	0.269737	0.999888	65758	LL0000003108	42333171	42334595	-	downstream	5495	3871	NearestLocation	BX548073.2
12	65618	66018	401	*	8.53478	8.67118	8.38411	0.28707	0.269742	0.999888	9439	LL0000014120	62810	66225	-	inside	407	207	NearestLocation	LOC100331510
4	74963842	74964242	401	*	7.10453	6.91901	7.26888	-0.349873	0.269746	0.999888	62628	LL0000038979	74942679	74998627	-	inside	34585	21163	NearestLocation	zgc:172139
3	32424794	32425194	401	*	8.08274	7.94175	8.21117	-0.269417	0.269756	0.999888	58117	LL0000022679	32425153	32461604	+	overlapStart	-159	41	NearestLocation	prr12b
12	27022090	27022490	401	*	7.24813	7.05673	7.41709	-0.360358	0.269761	0.999888	11000	LL0000019643	27021979	27028808	+	inside	311	111	NearestLocation	msl1b
19	19398556	19398956	401	*	8.33154	8.16765	8.47869	-0.311046	0.269771	0.999888	33178	LL0000001504	19398723	19408941	+	overlapStart	33	167	NearestLocation	ASTE1
22	20545601	20546001	401	*	4.93972	4.59236	5.21945	-0.627089	0.269774	0.999888	46749	LL0000020259	20560041	20560787	+	upstream	-14240	14040	NearestLocation	nfil3-4
19	21622705	21623105	401	*	9.12943	9.2733	8.96962	0.303687	0.269775	0.999888	33307	LL0000039616	21696340	21768959	-	downstream	146054	73235	NearestLocation	znf516
7	34963551	34963951	401	*	6.78422	6.57304	6.96839	-0.395353	0.269781	0.999888	73703	LL0000008779	34963748	34965654	+	overlapStart	3	197	NearestLocation	ddx28
13	48754827	48755227	401	*	5.79131	5.48977	6.04059	-0.550819	0.269782	0.999888	15425	LL0000020693	48747262	48756094	-	inside	1067	867	NearestLocation	ntpcr
9	52780497	52780897	401	*	5.01356	5.33671	4.59647	0.740243	0.269819	0.999888	82817	LL0000015010	52770818	52778416	-	upstream	-2281	2081	NearestLocation	LOC101884915
25	35250698	35251098	401	*	5.1238	5.4136	4.76075	0.652848	0.269824	0.999888	55660	LL0000028522	35250857	35276452	+	overlapStart	41	159	NearestLocation	slc17a6a
7	14240608	14241008	401	*	6.11951	6.33648	5.86403	0.472449	0.269825	0.999888	71941	LL0000010264	14211148	14266466	+	inside	29660	25458	NearestLocation	fes
25	33638561	33638961	401	*	5.49719	5.15883	5.77107	-0.612233	0.269829	0.999888	55491	LL0000023862	33849647	33970055	+	upstream	-210886	210686	NearestLocation	roraa
7	24114115	24114515	401	*	7.50543	7.31146	7.67639	-0.364926	0.269838	0.999888	72648	LL0000019569	24114694	24117202	+	upstream	-379	179	NearestLocation	mrpl52
11	26122413	26122813	401	*	5.08135	4.68168	5.39397	-0.712297	0.269841	0.999888	8169	LL0000013080	25857282	26180714	-	inside	58101	57901	NearestLocation	kaznb
18	27255950	27256350	401	*	5.10437	5.38343	4.75807	0.62536	0.269841	0.999888	30456	LL0000039166	27309404	27316599	-	downstream	60449	53054	NearestLocation	zgc:56106
6	28567211	28567611	401	*	4.30302	3.84987	4.64734	-0.797461	0.269842	0.999888	69190	LL0000030892	28752943	28790319	+	upstream	-185532	185332	NearestLocation	tprg1
20	46554903	46555303	401	*	7.36698	7.19481	7.52079	-0.325979	0.269894	0.999888	41726	LL0000010566	46552311	46554440	-	upstream	-663	463	NearestLocation	fosab
5	48956655	48957055	401	*	4.95338	4.58288	5.24791	-0.665023	0.269924	0.999888	66099	LL0000001418	48985751	48995995	-	downstream	39140	28696	NearestLocation	arrdc3a
5	57263991	57264391	401	*	4.83106	4.47639	5.11551	-0.639114	0.26993	0.999888	66523	LL0000010256	57237630	57311564	-	inside	47373	26361	NearestLocation	fer
23	21178762	21179162	401	*	2.71992	1.90544	3.23733	-1.33189	0.269935	0.999888	49117	LL0000027047	21181074	21183266	+	upstream	-2112	1912	NearestLocation	si:dkey-201k7.1
3	42997130	42997530	401	*	4.47518	4.81047	4.03759	0.772884	0.269946	0.999888	59016	LL0000012796	42999277	43060971	+	upstream	-1947	1747	NearestLocation	ints1
15	3431442	3431842	401	*	7.68399	7.50883	7.84017	-0.331336	0.269967	0.999888	19031	LL0000005972	3454529	3534705	-	downstream	103063	22687	NearestLocation	cog6
17	11774165	11774565	401	*	6.94913	6.73945	7.13216	-0.392718	0.269969	0.999888	26072	LL0000002472	11808031	11966441	+	upstream	-33666	33466	NearestLocation	BX276117.1
18	44368873	44369273	401	*	6.89311	7.07318	6.68732	0.385867	0.269973	0.999888	31388	LL0000022514	44320014	44359743	-	upstream	-9330	9130	NearestLocation	prdm10
15	27325938	27326338	401	*	6.71438	6.96862	6.40554	0.563074	0.270003	0.999888	20472	LL0000000827	27303279	27307088	-	upstream	-19050	18850	NearestLocation	AL954322.3
8	45879897	45880297	401	*	6.27427	5.98318	6.51637	-0.533188	0.270014	0.999888	79020	LL0000020824	45761954	45838481	-	upstream	-41616	41416	NearestLocation	ogdha
18	1838888	1839288	401	*	6.05434	6.34246	5.69396	0.648504	0.270025	0.999888	28755	LL0000004489	1837668	1925826	+	inside	1420	1220	NearestLocation	CABZ01079192.1
20	51945729	51946129	401	*	8.63111	8.7726	8.47421	0.298385	0.270025	0.999888	42015	LL0000009270	51914341	51946052	-	overlapStart	123	77	NearestLocation	dusp10
KN150342.1	63220	63620	401	*	7.80987	7.65011	7.95369	-0.303582	0.270036	0.999888	83580	NA	NA	NA	NA	NA	NA	NA	NA	NA
20	19365533	19365933	401	*	5.95024	5.66436	6.18872	-0.524358	0.270108	0.999888	39847	LL0000027848	19273577	19373046	-	inside	7313	7113	NearestLocation	si:dkey-71h2.2
24	4239729	4240129	401	*	4.98946	4.63771	5.27205	-0.634334	0.270114	0.999888	51298	LL0000007940	4154959	4156399	+	downstream	84970	83330	NearestLocation	CU462914.1
7	38933087	38933487	401	*	5.13033	4.80097	5.39829	-0.597329	0.270129	0.999888	74024	LL0000008867	38962125	39157397	+	upstream	-28838	28638	NearestLocation	dgkza
20	23808203	23808603	401	*	6.73362	6.52712	6.91423	-0.387104	0.270138	0.999888	40169	LL0000026809	23838814	23842631	-	downstream	34228	30211	NearestLocation	si:dkey-15j16.3
22	30271695	30272095	401	*	5.07838	4.74184	5.35107	-0.609231	0.270146	0.999888	47324	LL0000019784	30330563	30361078	+	upstream	-58668	58468	NearestLocation	mxi1
1	58880251	58880651	401	*	9.18799	9.05188	9.31236	-0.260478	0.27016	0.999888	3498	LL0000004554	58870054	58880613	-	overlapStart	162	38	NearestLocation	CABZ01084501.2
2	3045805	3046205	401	*	9.636	9.50981	9.75204	-0.242228	0.270163	0.999888	35337	LL0000011876	3026802	3045863	-	overlapStart	-142	58	NearestLocation	guk1a
12	26586921	26587321	401	*	7.91294	7.76456	8.04746	-0.282902	0.270164	0.999888	10946	LL0000028511	26560869	26587602	-	inside	481	281	NearestLocation	slc16a5a
5	26204431	26204831	401	*	4.95366	5.26021	4.56388	0.696327	0.270164	0.999888	64414	LL0000018690	26204561	26211854	+	overlapStart	70	130	NearestLocation	marveld2b
13	23067111	23067511	401	*	8.30432	8.16672	8.42994	-0.263215	0.270179	0.999888	13630	LL0000031882	23058268	23067381	-	overlapStart	70	130	NearestLocation	vps26a
13	49730283	49730683	401	*	6.31962	6.08939	6.51812	-0.428737	0.270204	0.999888	15517	LL0000011293	49727287	49769372	+	inside	3196	2996	NearestLocation	ggps1
12	25367824	25368224	401	*	5.39669	5.08994	5.64951	-0.559567	0.270218	0.999888	10838	LL0000038418	25376639	25380028	-	downstream	12004	8415	NearestLocation	zfp36l2
9	23033667	23034067	401	*	4.22031	3.74963	4.57461	-0.824979	0.270222	0.999888	80990	LL0000023751	23026324	23033915	-	overlapStart	48	152	NearestLocation	rnd3b
3	62337447	62337847	401	*	8.35068	8.16755	8.51315	-0.345605	0.270232	0.999888	60095	LL0000002812	62339264	62346128	+	upstream	-1617	1417	NearestLocation	BX470259.1
16	46410277	46410677	401	*	9.47868	9.32493	9.61762	-0.292691	0.270235	0.999888	24988	LL0000024015	46401756	46415964	+	inside	8721	5287	NearestLocation	rpz2
7	8393796	8394196	401	*	4.0549	3.60335	4.39829	-0.794947	0.270236	0.999888	71666	LL0000012991	8379833	8381432	-	upstream	-12564	12364	NearestLocation	jac10
24	40603693	40604093	401	*	5.40911	5.66979	5.09071	0.579073	0.270241	0.999888	53484	LL0000029031	40656088	40668292	-	downstream	64399	51995	NearestLocation	smyhc1
19	2460914	2461314	401	*	9.44196	9.32247	9.5523	-0.229837	0.270253	0.999888	32081	LL0000030543	2404939	2421793	-	upstream	-39321	39121	NearestLocation	TMEM196 (1 of many)
13	17092326	17092726	401	*	4.59652	4.91366	4.18943	0.724229	0.270265	0.999888	13267	LL0000007500	17464237	17467124	+	upstream	-371711	371511	NearestLocation	CT025897.1
6	39023448	39023848	401	*	4.40535	3.98977	4.7276	-0.737824	0.270269	0.999888	69908	LL0000031830	38949214	39006839	-	upstream	-16809	16609	NearestLocation	vdrb
16	8968166	8968566	401	*	5.77784	5.45965	6.03838	-0.578724	0.270271	0.999888	22324	LL0000031133	8750080	9001284	-	inside	32918	32718	NearestLocation	triob
17	47300482	47300882	401	*	3.78193	4.16626	3.2565	0.909762	0.270297	0.999888	28355	LL0000000899	47187870	47305034	-	inside	4352	4152	NearestLocation	alk
7	23254768	23255168	401	*	4.07712	4.42691	3.61441	0.812504	0.270297	0.999888	72578	LL0000012411	23292133	23494318	+	upstream	-37165	36965	NearestLocation	htr2cl1
13	15994317	15994717	401	*	8.01085	7.86352	8.14452	-0.281	0.270304	0.999888	13211	LL0000012632	15957508	15995068	-	inside	551	351	NearestLocation	ikzf1
25	31161604	31162004	401	*	3.6694	4.05808	3.13575	0.92233	0.270308	0.999888	55373	LL0000035360	31175317	31192909	+	upstream	-13513	13313	NearestLocation	LOC103909874
25	28726514	28726914	401	*	5.94885	6.23446	5.59239	0.642069	0.270355	0.999888	55254	LL0000031972	28714527	28768489	-	inside	41775	11987	NearestLocation	washc4
25	16674345	16674745	401	*	6.90558	7.12949	6.64042	0.489066	0.270367	0.999888	54590	LL0000028590	16613231	16666886	-	upstream	-7659	7459	NearestLocation	slc25a18
13	27728855	27729255	401	*	5.35899	5.02579	5.6295	-0.603707	0.270371	0.999888	14055	LL0000023690	27631926	27767443	-	inside	38388	38188	NearestLocation	rims1a
6	11362778	11363178	401	*	9.38454	9.24417	9.51245	-0.268283	0.270378	0.999888	68246	LL0000021442	11272272	11362923	-	overlapStart	-55	145	NearestLocation	pcnt
20	13477541	13477941	401	*	4.82914	4.47639	5.11236	-0.635962	0.27038	0.999888	39485	LL0000029802	13533544	13568092	+	upstream	-55803	55603	NearestLocation	sytl3
16	12820600	12821000	401	*	5.71232	6.04289	5.28276	0.760128	0.270395	0.999888	22609	LL0000004777	12828921	12868388	+	upstream	-8121	7921	NearestLocation	cacng6b
9	34600401	34600801	401	*	5.10034	5.3759	4.75941	0.616487	0.270395	0.999888	81898	LL0000024689	34641169	34650602	+	upstream	-40568	40368	NearestLocation	shox
16	9930639	9931039	401	*	5.76201	6.0132	5.45768	0.555518	0.270395	0.999888	22377	LL0000020036	9833242	9897769	-	upstream	-33070	32870	NearestLocation	ncalda
16	52733263	52733663	401	*	9.09393	8.94561	9.22841	-0.282807	0.270397	0.999888	25357	LL0000001708	52705722	52736551	-	inside	3088	2888	NearestLocation	azin1a
9	51771502	51771902	401	*	4.44356	3.86755	4.8541	-0.986543	0.2704	0.999888	82777	LL0000005237	51784644	51808191	+	upstream	-12942	12742	NearestLocation	cd302
8	34785946	34786346	401	*	4.78072	5.09022	4.38616	0.704059	0.270415	0.999888	78489	LL0000004164	34765812	34767671	-	upstream	-18475	18275	NearestLocation	CABZ01049825.1
3	40638151	40638551	401	*	9.15111	9.03672	9.2571	-0.220381	0.270426	0.999888	58850	LL0000023810	40600770	40664913	-	inside	26562	26362	NearestLocation	rnf216
8	7800704	7801104	401	*	7.86046	8.05162	7.64006	0.411559	0.270432	0.999888	76442	LL0000030208	7778755	7817845	+	inside	22149	16741	NearestLocation	tfe3a
3	15667424	15667824	401	*	7.83849	7.68519	7.97706	-0.291871	0.270437	0.999888	56645	LL0000039215	15646191	15668433	-	inside	809	609	NearestLocation	zgc:66474
22	34631736	34632136	401	*	5.66427	5.17706	6.02782	-0.850759	0.270443	0.999888	47458	LL0000008293	34632156	34643565	+	upstream	-220	20	NearestLocation	CU896691.3
3	19245598	19245998	401	*	8.74123	8.60852	8.86276	-0.254243	0.270443	0.999888	56975	LL0000028945	19245782	19282525	+	overlapStart	16	184	NearestLocation	smarca4a
20	9539224	9539624	401	*	4.80876	5.10548	4.43479	0.670686	0.270454	0.999888	39401	LL0000038417	9575374	9580446	-	downstream	41022	35750	NearestLocation	zfp36l1b
17	51857897	51858297	401	*	7.27598	7.09787	7.43449	-0.336623	0.270456	0.999888	28524	LL0000020744	51821896	51893156	-	inside	35059	34859	NearestLocation	numb
21	41679810	41680210	401	*	2.93407	2.1689	3.43142	-1.26252	0.270461	0.999888	44811	LL0000022465	41649336	41781303	+	inside	30674	30474	NearestLocation	ppp2r2bb
22	883397	884190	794	*	7.39715	7.22927	7.54751	-0.318233	0.270498	0.999888	45194	LL0000029564	883552	901593	+	overlapStart	242	155	NearestLocation	stk38b
23	36884078	36884478	401	*	7.47599	7.29613	7.63588	-0.339753	0.27052	0.999888	50475	LL0000031483	36868319	36884290	-	overlapStart	12	188	NearestLocation	ube2j2
8	43397440	43397840	401	*	9.6033	9.45207	9.74017	-0.288101	0.270525	0.999888	78881	LL0000037299	43365015	43370978	+	downstream	32625	26462	NearestLocation	XLOC_039817
7	7540041	7540441	401	*	5.31375	5.89495	4.32499	1.56996	0.270538	0.999888	71623	LL0000014327	7555034	7563288	+	upstream	-14793	14593	NearestLocation	LOC100536361
22	1525853	1526253	401	*	6.11026	5.86217	6.32188	-0.459704	0.270546	0.999888	45244	LL0000039558	1526040	1839903	+	overlapStart	13	187	NearestLocation	znf1183
2	17616966	17617366	401	*	5.0124	4.56132	5.35553	-0.794207	0.270559	0.999888	36092	LL0000021894	17556177	17559123	+	downstream	60989	57843	NearestLocation	pimr197
5	6377734	6378134	401	*	6.85322	7.06732	6.60172	0.465594	0.270566	0.999888	63027	LL0000039220	6349385	6377928	-	overlapStart	-6	194	NearestLocation	zgc:73226
14	10469566	10469966	401	*	5.91377	6.15524	5.6236	0.531636	0.270577	0.999888	16408	LL0000008626	10450216	10462758	+	downstream	19550	6808	NearestLocation	cysltr1
22	6923315	6923715	401	*	6.15967	6.67509	5.35018	1.32491	0.270599	0.999888	45668	LL0000004292	6921991	6923600	-	overlapStart	85	115	NearestLocation	CABZ01065328.1
16	27656422	27656822	401	*	4.27915	3.84922	4.60994	-0.760727	0.270633	0.999888	23618	LL0000019951	27624272	27641164	-	upstream	-15458	15258	NearestLocation	nacad
13	32778702	32779102	401	*	4.88634	4.53616	5.16791	-0.631753	0.270664	0.999888	14429	LL0000022506	32807396	32815044	+	upstream	-28494	28294	NearestLocation	pqlc3
13	34015914	34016314	401	*	4.9663	4.60413	5.25555	-0.651417	0.270672	0.999888	14556	LL0000010407	33811842	33822550	-	upstream	-193564	193364	NearestLocation	flrt3
23	23276174	23276574	401	*	6.78289	6.97195	6.56526	0.406691	0.270679	0.999888	49311	LL0000022126	23232136	23253019	+	downstream	44238	23155	NearestLocation	plekhn1
8	43011572	43011972	401	*	8.28246	8.14561	8.40744	-0.261833	0.270711	0.999888	78850	LL0000023238	42998944	43049069	+	inside	12828	12628	NearestLocation	rassf2a
9	14003269	14003669	401	*	3.61466	4.02462	3.0398	0.984818	0.270711	0.999888	80498	LL0000026116	14010823	14019780	+	upstream	-7354	7154	NearestLocation	si:ch211-67e16.3
6	23727451	23727851	401	*	5.02324	4.64911	5.32006	-0.670945	0.27074	0.999888	68893	LL0000013972	23711667	23752483	+	inside	15984	15784	NearestLocation	LOC100007492
22	10166080	10166480	401	*	8.78021	8.6549	8.8955	-0.240605	0.270746	0.999888	45894	LL0000022963	10166214	10199022	+	overlapStart	66	134	NearestLocation	pxk
23	35486636	35487036	401	*	5.95747	6.18492	5.68732	0.497601	0.270767	0.999888	50341	LL0000010203	35468834	35483310	-	upstream	-3526	3326	NearestLocation	fbxo25
13	33938636	33939036	401	*	6.26507	6.00479	6.4855	-0.480706	0.270786	0.999888	14550	LL0000010407	33811842	33822550	-	upstream	-116286	116086	NearestLocation	flrt3
5	27421313	27421713	401	*	5.26306	5.53636	4.9256	0.610763	0.270795	0.999888	64481	LL0000008513	27420974	27429243	+	inside	539	339	NearestLocation	cyb561a3a
1	57691079	57691479	401	*	5.21162	5.48787	4.86964	0.618229	0.270798	0.999888	3380	LL0000015174	57698447	57701748	+	upstream	-7168	6968	NearestLocation	LOC101885706
16	29713702	29714102	401	*	8.24506	8.08932	8.38561	-0.296291	0.270824	0.999888	23795	LL0000030721	29698565	29714540	-	inside	638	438	NearestLocation	tnfaip8l2b
15	27121173	27121573	401	*	4.22577	3.77275	4.57002	-0.797275	0.270835	0.999888	20453	LL0000007077	26992109	26994461	-	upstream	-126912	126712	NearestLocation	CR848825.1
23	23382363	23382763	401	*	4.88458	4.4781	5.20135	-0.723249	0.270836	0.999888	49317	LL0000012058	23399519	23401315	-	downstream	18752	16756	NearestLocation	her9
15	37263315	37263715	401	*	5.16015	5.42779	4.83127	0.596522	0.270874	0.999888	21156	LL0000007065	37259354	37264265	-	inside	750	550	NearestLocation	CR848749.2
8	33056514	33056914	401	*	4.76518	4.40107	5.05567	-0.654602	0.270875	0.999888	78412	LL0000000985	33019990	33051355	+	downstream	36724	5159	NearestLocation	angptl2b
4	14364774	14365174	401	*	6.68877	6.41438	6.91922	-0.504838	0.270879	0.999888	61319	LL0000020701	14360334	14374813	+	inside	4640	4440	NearestLocation	nuak1a
14	39227451	39227851	401	*	6.44467	6.66183	6.18893	0.472901	0.270885	0.999888	18118	LL0000008921	39230479	39957491	+	upstream	-2828	2628	NearestLocation	diaph2
12	33974930	33975330	401	*	8.73096	8.58901	8.86019	-0.271175	0.270925	0.999888	11439	LL0000024577	33975065	33988890	+	overlapStart	65	135	NearestLocation	sfxn2
15	4289338	4289738	401	*	6.49713	6.7028	6.25717	0.44563	0.270925	0.999888	19114	LL0000033178	4333389	4335484	+	upstream	-43851	43651	NearestLocation	XLOC_008202
5	39736245	39736645	401	*	8.42338	8.24592	8.58138	-0.335463	0.270927	0.999888	65537	LL0000022606	39675212	39702345	-	upstream	-34100	33900	NearestLocation	prkg2
2	17810076	17810476	401	*	6.94384	6.75131	7.11367	-0.36236	0.270928	0.999888	36105	LL0000002401	17707492	17714820	+	downstream	102784	95256	NearestLocation	BX248089.1
13	25048580	25048980	401	*	7.01162	6.74255	7.2383	-0.495744	0.270939	0.999888	13823	LL0000013068	24871050	24906307	-	upstream	-142473	142273	NearestLocation	kat6b
5	35495370	35495770	401	*	4.31481	3.83064	4.67669	-0.846044	0.270955	0.999888	65166	LL0000005550	35463688	35508088	+	inside	31882	12318	NearestLocation	ch25hl3
13	502060	502460	401	*	8.9771	8.85105	9.09303	-0.241978	0.270964	0.999888	12262	LL0000008815	502230	515124	+	overlapStart	30	170	NearestLocation	degs1
25	5339272	5339672	401	*	5.16165	5.54737	4.63359	0.913783	0.270964	0.999888	53990	LL0000004096	5304645	5328375	+	downstream	34827	10897	NearestLocation	CABZ01039859.1
10	8434580	8434980	401	*	6.53585	6.30943	6.73151	-0.422087	0.27097	0.999888	4168	LL0000030104	8414758	8434816	-	overlapStart	36	164	NearestLocation	tctn1
4	8795465	8795865	401	*	6.50685	6.76334	6.1947	0.568643	0.270984	0.999888	60899	LL0000022223	8780179	8795250	-	upstream	-415	215	NearestLocation	pnpla3
9	26053107	26053507	401	*	3.84169	4.21157	3.34303	0.868537	0.270992	0.999888	81243	LL0000001256	26086135	26097070	+	upstream	-32828	32628	NearestLocation	arglu1a
18	23154862	23155262	401	*	5.65165	5.30991	5.92774	-0.617834	0.271002	0.999888	30201	LL0000018849	23187419	23361540	+	upstream	-32357	32157	NearestLocation	mef2aa
23	23136041	23136441	401	*	4.85723	4.46569	5.16487	-0.699185	0.271005	0.999888	49293	LL0000020445	23126130	23179417	-	inside	43176	9911	NearestLocation	noc2l
21	45841494	45841894	401	*	9.31447	9.18679	9.43175	-0.244957	0.271027	0.999888	45086	LL0000031406	45838142	45840341	-	upstream	-1353	1153	NearestLocation	txndc15
13	26815239	26815639	401	*	6.49599	6.26194	6.69732	-0.435374	0.271044	0.999888	13977	LL0000031911	26780000	26799244	-	upstream	-16195	15995	NearestLocation	vrk2
23	30960376	30960776	401	*	9.53858	9.40693	9.65922	-0.252289	0.271053	0.999888	49927	LL0000021087	30933674	30960551	-	overlapStart	-25	175	NearestLocation	osbpl2a
3	37045843	37046243	401	*	6.58789	6.37601	6.77259	-0.396578	0.271058	0.999888	58621	LL0000023411	37056256	37107874	+	upstream	-10213	10013	NearestLocation	retreg3
1	40209284	40209684	401	*	4.52402	4.08799	4.8584	-0.770403	0.271059	0.999888	2173	LL0000000792	40181404	40208237	-	upstream	-1247	1047	NearestLocation	AL953865.1
13	13034455	13034855	401	*	7.98408	8.11493	7.84017	0.274767	0.271078	0.999888	13057	LL0000013607	13033424	13102879	+	inside	1231	1031	NearestLocation	letm1
23	16678526	16678926	401	*	7.54788	7.3767	7.70089	-0.324196	0.271091	0.999888	48743	LL0000024339	16648621	16682186	-	inside	3460	3260	NearestLocation	sdcbp2
3	20091983	20092383	401	*	8.69156	8.86468	8.4948	0.369882	0.27111	0.999888	57047	LL0000028797	20065861	20091960	-	upstream	-223	23	NearestLocation	slc4a1a
3	22855047	22855447	401	*	6.17231	5.90908	6.39484	-0.485755	0.271116	0.999888	57249	LL0000002550	22854673	22880447	+	inside	574	374	NearestLocation	BX322574.1
17	16089898	16090298	401	*	8.96244	8.83466	9.07981	-0.24515	0.271122	0.999888	26293	LL0000039597	16090160	16108384	+	overlapStart	-62	138	NearestLocation	znf395a
16	30542918	30543318	401	*	5.38866	5.05694	5.65818	-0.601243	0.271126	0.999888	23830	LL0000007063	30505279	30519175	-	upstream	-23943	23743	NearestLocation	CR848742.1
15	1131482	1131882	401	*	7.30446	7.02148	7.54094	-0.519456	0.271132	0.999888	18836	LL0000021176	1134870	1142663	+	upstream	-3188	2988	NearestLocation	p2ry13
19	10439688	10440088	401	*	7.71422	7.56207	7.85184	-0.28977	0.271147	0.999888	32670	LL0000012640	10428133	10432180	-	upstream	-7708	7508	NearestLocation	il11b
12	23009201	23009601	401	*	6.41368	6.17772	6.61642	-0.438699	0.271155	0.999888	10673	LL0000019360	22961894	23009312	-	overlapStart	-89	111	NearestLocation	mkxa
6	2322544	2322944	401	*	5.16997	4.78141	5.47578	-0.694369	0.271178	0.999888	67692	LL0000021342	2271343	2402235	+	inside	51401	51201	NearestLocation	pbx1b
1	9651909	9652309	401	*	7.4718	7.3006	7.62482	-0.32422	0.271189	0.999888	543	LL0000031589	9629161	9652547	-	inside	438	238	NearestLocation	ugt5b2
20	30999771	31000171	401	*	4.93923	5.27476	4.50125	0.773514	0.271232	0.999888	40768	LL0000015603	30966924	30971172	-	upstream	-28799	28599	NearestLocation	LOC103909323
12	8694719	8695119	401	*	6.61171	6.39893	6.7971	-0.398167	0.271235	0.999888	9955	LL0000013028	8581875	8817999	-	inside	123080	112844	NearestLocation	jmjd1cb
21	34119590	34119990	401	*	10.0806	9.94004	10.2086	-0.268582	0.271268	0.999888	44390	LL0000012173	34119759	34129776	+	overlapStart	31	169	NearestLocation	hmgb3b
9	47961464	47961864	401	*	6.71726	6.47607	6.92385	-0.447775	0.271278	0.999888	82642	LL0000011545	47961482	47975274	+	overlapStart	182	18	NearestLocation	gpbar1
1	40014684	40015084	401	*	8.74933	8.59647	8.88753	-0.29106	0.271281	0.999888	2138	LL0000005361	40009873	40016058	-	inside	1174	974	NearestLocation	cdk2ap2
10	21978021	21978421	401	*	4.70279	5.02491	4.28743	0.737487	0.2713	0.999888	4956	LL0000010505	21913105	21955231	-	upstream	-22990	22790	NearestLocation	FO744833.2
2	3380375	3380775	401	*	7.62412	7.45922	7.77209	-0.312867	0.27135	0.999888	35355	LL0000013029	3403264	3414068	+	upstream	-22689	22489	NearestLocation	jmjd4
10	74290	74690	401	*	9.18879	9.0047	9.35202	-0.347323	0.271362	0.999888	3581	LL0000009318	61603	76473	-	inside	1983	1783	NearestLocation	dyrk1aa
22	2402832	2403232	401	*	5.2643	4.92152	5.54107	-0.619554	0.271365	0.999888	45333	LL0000038565	2403068	2408014	+	overlapStart	-36	164	NearestLocation	zgc:112977
4	27279242	27279642	401	*	3.66903	4.05751	3.13575	0.92176	0.271371	0.999888	62306	LL0000035782	27177419	27178325	+	downstream	102023	100917	NearestLocation	XLOC_028377
5	65868820	65869220	401	*	6.56789	6.35342	6.75456	-0.401138	0.271375	0.999888	67066	LL0000010009	65868929	65880871	+	overlapStart	91	109	NearestLocation	FAM163B (1 of many)
4	9276811	9277211	401	*	8.77776	8.65093	8.89433	-0.243391	0.271377	0.999888	60935	LL0000029370	9279515	9335659	+	upstream	-2504	2304	NearestLocation	srgap1b
1	45839665	45840065	401	*	9.0711	8.95272	9.1805	-0.227787	0.271395	0.999888	2583	LL0000015574	45838995	45839877	-	overlapStart	12	188	NearestLocation	LOC103909160
19	25239655	25240055	401	*	4.20191	4.53616	3.76611	0.770045	0.271433	0.999888	33532	LL0000023695	25163540	25301711	-	inside	61856	61656	NearestLocation	rims3
4	22702226	22702626	401	*	7.90386	7.74809	8.04443	-0.296347	0.271444	0.999888	62037	LL0000011442	22680442	22714063	+	inside	21984	11437	NearestLocation	gnai1
6	18941153	18941553	401	*	4.48822	4.84128	4.01976	0.821528	0.271463	0.999888	68676	LL0000036814	18909149	18910917	+	downstream	32204	30236	NearestLocation	XLOC_035694
7	60156162	60156562	401	*	7.93771	7.78658	8.07449	-0.28791	0.271466	0.999888	75308	LL0000005215	60148452	60156409	-	overlapStart	47	153	NearestLocation	cct7
23	7074415	7074815	401	*	5.51179	5.20282	5.76611	-0.563288	0.271477	0.999888	48235	LL0000022667	6998633	7052412	-	upstream	-22203	22003	NearestLocation	prpf6
9	25352457	25352857	401	*	4.4008	4.74113	3.95455	0.786588	0.271502	0.999888	81153	LL0000009696	25347814	25366541	-	inside	13884	4643	NearestLocation	epc2
1	14599184	14599584	401	*	4.49099	4.86625	3.98244	0.883813	0.271521	0.999888	780	LL0000007025	14593705	14593798	-	upstream	-5586	5386	NearestLocation	CR847936.2
16	49432500	49432900	401	*	5.26839	5.53657	4.93871	0.597858	0.271522	0.999888	25165	LL0000024223	49392194	49587755	-	inside	155055	40306	NearestLocation	satb1b
19	25127121	25127521	401	*	5.47707	5.1591	5.73747	-0.578367	0.271528	0.999888	33524	LL0000022865	25088150	25149598	-	inside	22277	22077	NearestLocation	ptp4a3
12	48808575	48808975	401	*	5.36263	5.6156	5.05567	0.559933	0.27153	0.999888	12164	LL0000022379	48803094	48811125	+	inside	5681	2150	NearestLocation	ppifb
1	40169446	40169846	401	*	5.46184	5.73615	5.12284	0.613317	0.271546	0.999888	2169	LL0000024944	40156907	40177693	+	inside	12739	7847	NearestLocation	si:ch211-113e8.9
2	21001261	21001661	401	*	6.30137	6.0462	6.51812	-0.471925	0.271549	0.999888	36250	LL0000024030	21000218	21062305	+	inside	1243	1043	NearestLocation	rreb1b
10	28594418	28594818	401	*	4.22808	4.5805	3.76075	0.819749	0.271558	0.999888	5423	LL0000004969	28587446	28733002	+	inside	7172	6972	NearestLocation	cblb
2	11773151	11773551	401	*	3.99643	4.34982	3.52739	0.822422	0.271572	0.999888	35855	LL0000007613	11760826	11767204	-	upstream	-6147	5947	NearestLocation	CT573467.1
20	53989769	53990169	401	*	3.99643	4.34982	3.52739	0.822422	0.271572	0.999888	42115	LL0000012370	53967350	53981626	-	upstream	-8343	8143	NearestLocation	hsp90aa1.2
21	10851740	10852140	401	*	5.48486	5.74592	5.16588	0.580037	0.271576	0.999888	42951	LL0000000923	10858832	10880565	+	upstream	-6892	6692	NearestLocation	alpk2
8	19180080	19180480	401	*	5.12466	4.78141	5.40174	-0.62033	0.271577	0.999888	77233	LL0000024447	18931513	19197873	-	inside	17593	17393	NearestLocation	sema6bb
17	29305583	29305983	401	*	6.28968	6.51793	6.0184	0.499531	0.271591	0.999888	27313	LL0000030132	29279955	29312506	-	inside	6723	6523	NearestLocation	tecpr2
11	9983171	9983571	401	*	7.40887	7.23779	7.5618	-0.324003	0.271592	0.999888	7148	LL0000020389	9561947	10111732	-	inside	128361	128161	NearestLocation	nlgn1
4	28602272	28602672	401	*	3.35237	3.77206	2.75807	1.01399	0.271609	0.999888	62369	LL0000036157	28644740	28646479	-	downstream	44007	42068	NearestLocation	XLOC_031061
17	44315496	44315896	401	*	4.95496	5.23319	4.60994	0.623249	0.27163	0.999888	28222	LL0000021139	44244659	44249720	-	upstream	-65976	65776	NearestLocation	otx2b
5	36223273	36223673	401	*	7.23003	7.05094	7.38933	-0.338396	0.271673	0.999888	65218	LL0000009437	36267472	36329606	-	downstream	106133	43799	NearestLocation	efnb1
18	11784809	11785209	401	*	4.94031	5.2405	4.5608	0.679693	0.271683	0.999888	29201	LL0000030695	11858397	11909472	+	upstream	-73388	73188	NearestLocation	tmtc2b
20	7507508	7507908	401	*	4.21932	4.57134	3.75268	0.818664	0.271683	0.999888	39308	LL0000031708	7437737	7583964	-	inside	76256	69771	NearestLocation	usp24
13	4494409	4494809	401	*	5.8535	6.11016	5.54107	0.569088	0.271707	0.999888	12508	LL0000021489	4466140	4621230	+	inside	28469	28269	NearestLocation	pde10a
13	33398760	33399160	401	*	6.21178	5.96535	6.42219	-0.456834	0.271718	0.999888	14495	LL0000002054	33394113	33399828	-	inside	868	668	NearestLocation	btbd6a
10	24435237	24435637	401	*	7.20991	7.03516	7.36577	-0.330606	0.271728	0.999888	5087	LL0000028853	24443208	24499808	+	upstream	-7771	7571	NearestLocation	slc7a1
19	43460069	43460469	401	*	5.66508	5.38297	5.90094	-0.517967	0.271734	0.999888	34830	LL0000000493	43439321	43500658	+	inside	20948	20748	NearestLocation	ahdc1
24	18943822	18944222	401	*	4.21963	3.75316	4.57156	-0.818397	0.271736	0.999888	52111	LL0000022547	18948665	19207059	+	upstream	-4643	4443	NearestLocation	prex2
3	15805692	15806092	401	*	6.95032	6.75386	7.12321	-0.369344	0.271736	0.999888	56669	LL0000021731	15805917	15815524	+	overlapStart	-25	175	NearestLocation	phospho1
6	33493704	33494104	401	*	3.85439	4.22534	3.35375	0.871596	0.271741	0.999888	69570	LL0000021806	33370895	33558977	+	inside	123009	64873	NearestLocation	pik3r3b
19	47838825	47839225	401	*	9.73543	9.58727	9.86977	-0.2825	0.271789	0.999888	35081	LL0000003989	47838603	47843652	+	inside	422	222	NearestLocation	CABZ01005379.1
7	68467368	68467768	401	*	6.62643	6.83739	6.37926	0.458131	0.271835	0.999888	75713	LL0000008002	68384854	68419830	-	upstream	-47738	47538	NearestLocation	CU468723.2
14	37737227	37737627	401	*	5.18882	5.45252	4.8659	0.586613	0.271843	0.999888	18040	LL0000007821	37846691	38000779	+	upstream	-109264	109064	NearestLocation	CU104743.1
16	28204431	28204831	401	*	5.78626	5.46547	6.04854	-0.58307	0.271857	0.999888	23646	LL0000026729	28112364	28268288	-	inside	63657	63457	NearestLocation	si:dkey-12j5.1
6	7660790	7661190	401	*	4.28196	3.84922	4.61441	-0.765191	0.271887	0.999888	67967	LL0000031518	7659576	7687203	-	inside	26213	1214	NearestLocation	ubn2a
13	24969344	24969744	401	*	6.41312	6.6592	6.11625	0.54295	0.271894	0.999888	13815	LL0000013068	24871050	24906307	-	upstream	-63237	63037	NearestLocation	kat6b
15	1622280	1622680	401	*	7.52484	7.35939	7.67326	-0.313865	0.271901	0.999888	18885	LL0000013443	1596508	1622485	-	overlapStart	5	195	NearestLocation	kpna4
24	13749685	13750085	401	*	5.81072	6.06462	5.50239	0.562236	0.271941	0.999888	51835	LL0000019632	13735616	13741624	+	downstream	14269	8061	NearestLocation	msc
13	47628229	47628629	401	*	4.72973	4.3628	5.022	-0.659197	0.271942	0.999888	15354	LL0000018879	47623916	47691710	+	inside	4513	4313	NearestLocation	mertka
4	15179476	15179876	401	*	4.88356	4.41627	5.23596	-0.819689	0.271969	0.999888	61371	LL0000003029	15207433	15240688	+	upstream	-27757	27557	NearestLocation	BX537358.1
24	8777343	8777743	401	*	8.81199	8.96313	8.64316	0.319972	0.271971	0.999888	51549	LL0000018545	8740477	8777781	-	inside	238	38	NearestLocation	mak
11	20597925	20598325	401	*	7.54815	7.37927	7.69932	-0.320051	0.271973	0.999888	7687	LL0000005335	20371179	20827151	+	inside	226946	226746	NearestLocation	cdh4
7	56281503	56281903	401	*	6.89266	6.68823	7.07168	-0.383443	0.271983	0.999888	75087	LL0000037061	56221767	56223092	+	downstream	59936	58411	NearestLocation	XLOC_037878
6	44418323	44418723	401	*	6.8679	7.04303	6.66854	0.374496	0.271999	0.999888	70378	LL0000021578	44243070	44402358	-	upstream	-16165	15965	NearestLocation	pdzrn3b
3	40301074	40301474	401	*	8.95197	8.82263	9.07066	-0.24803	0.272015	0.999888	58804	LL0000001617	40296785	40301467	-	overlapStart	193	7	NearestLocation	atp5mf
9	41381615	41382015	401	*	4.53256	4.83963	4.14195	0.69768	0.27207	0.999888	82257	LL0000019945	41362180	41410216	-	inside	28401	19435	NearestLocation	nab1b
6	29852792	29853192	401	*	3.94199	4.30919	3.44819	0.860997	0.272074	0.999888	69328	LL0000007016	29846478	29850261	+	downstream	6514	2531	NearestLocation	CR847898.2
17	16480689	16481089	401	*	5.01157	4.63695	5.3087	-0.67175	0.272084	0.999888	26327	LL0000009414	16423721	16533069	+	inside	57168	51980	NearestLocation	efcab11
16	15078146	15078546	401	*	7.78886	7.61202	7.94638	-0.334362	0.272107	0.999888	22724	LL0000019532	15052513	15097513	-	inside	19167	18967	NearestLocation	mrpl13
16	16253542	16253942	401	*	7.35751	7.18152	7.51435	-0.332828	0.272131	0.999888	22775	LL0000024533	16253710	16304147	+	overlapStart	32	168	NearestLocation	setd2
18	19645850	19646250	401	*	7.69748	7.48575	7.88207	-0.396322	0.272133	0.999888	29861	LL0000028937	19648275	19699061	+	upstream	-2225	2025	NearestLocation	smad6b
16	51799367	51799767	401	*	5.98306	5.70608	6.21533	-0.509252	0.272141	0.999888	25305	LL0000019281	51776558	51776579	+	downstream	23009	22788	NearestLocation	mir455-2
13	5908303	5908703	401	*	4.75058	4.35075	5.06331	-0.712562	0.272152	0.999888	12654	LL0000029318	5863520	5937100	-	inside	28597	28397	NearestLocation	spred2b
12	33531593	33531993	401	*	8.50123	8.3718	8.61999	-0.248187	0.272201	0.999888	11405	LL0000018740	33538610	33558904	-	downstream	27111	6617	NearestLocation	mbtd1
13	30542271	30542671	401	*	5.56458	5.80573	5.27487	0.53086	0.272217	0.999888	14246	LL0000022378	30572172	30575799	+	upstream	-29701	29501	NearestLocation	ppifa
9	26048614	26049014	401	*	4.85213	4.48745	5.14298	-0.655531	0.27225	0.999888	81242	LL0000001256	26086135	26097070	+	upstream	-37321	37121	NearestLocation	arglu1a
4	1497015	1497415	401	*	7.87327	7.71962	8.01213	-0.292507	0.272271	0.999888	60278	LL0000039331	1469106	1497384	-	overlapStart	169	31	NearestLocation	zmp:0000000711
6	37529199	37529599	401	*	8.94027	8.82171	9.04983	-0.228121	0.27228	0.999888	69812	LL0000028889	37529381	37600648	+	overlapStart	18	182	NearestLocation	slc9a7
5	14334662	14335062	401	*	6.58738	6.35655	6.78631	-0.429756	0.272292	0.999888	63451	LL0000007476	14368100	14372936	-	downstream	38074	33038	NearestLocation	CT009570.1
23	3029359	3029759	401	*	4.36516	4.71026	3.91065	0.799613	0.272296	0.999888	47945	LL0000008908	2913698	2932666	+	downstream	115861	96693	NearestLocation	DHX35
10	36633759	36634159	401	*	8.75399	8.63439	8.86443	-0.230038	0.272297	0.999888	5898	LL0000024051	36613004	36633926	-	overlapStart	-33	167	NearestLocation	rsf1b.1
7	20344436	20344836	401	*	5.60883	5.30318	5.8609	-0.557717	0.272307	0.999888	72352	LL0000022310	20344032	20370004	+	inside	604	404	NearestLocation	ponzr1
7	16614544	16614944	401	*	5.28954	5.5589	4.95806	0.600841	0.272328	0.999888	72081	LL0000009334	16576246	16598212	-	upstream	-16532	16332	NearestLocation	e2f8
5	15146485	15146885	401	*	5.38313	5.08155	5.63243	-0.550878	0.272334	0.999888	63513	LL0000007243	15044307	15176028	-	inside	29343	29143	NearestLocation	CR936518.2
2	32783358	32783758	401	*	5.41041	5.04289	5.70306	-0.660175	0.27236	0.999888	37154	LL0000038682	32780098	32790889	+	inside	3460	3260	NearestLocation	zgc:136930
8	15503768	15504168	401	*	4.98059	5.27427	4.61143	0.662837	0.272365	0.999888	76943	LL0000001874	15496470	15520907	-	inside	16939	7298	NearestLocation	bend5
9	19614734	19615134	401	*	8.83546	8.70082	8.9586	-0.257778	0.272367	0.999888	80755	LL0000010310	19604867	19610436	-	upstream	-4498	4298	NearestLocation	fgf9
14	50925606	50926006	401	*	10.3847	10.2381	10.5178	-0.279723	0.272376	0.999888	18673	LL0000023830	50918472	50986401	+	inside	7334	7134	NearestLocation	rnf44
KN150000.1	63175	63575	401	*	7.35059	7.16923	7.51167	-0.342443	0.272379	0.999888	83306	NA	NA	NA	NA	NA	NA	NA	NA	NA
13	38184834	38185234	401	*	4.71788	5.05008	4.28556	0.764513	0.272411	0.999888	14874	LL0000002568	38190598	38195214	-	downstream	10180	5364	NearestLocation	BX322660.1
14	4129848	4130248	401	*	6.96432	6.77388	7.13253	-0.358654	0.272411	0.999888	16032	LL0000012854	4084120	4121052	-	upstream	-8996	8796	NearestLocation	irf2
17	17219883	17220283	401	*	7.35654	7.18531	7.50959	-0.324285	0.272451	0.999888	26375	LL0000020642	16905794	17447916	-	inside	227833	227633	NearestLocation	nrxn3a
5	42594399	42594799	401	*	3.40575	3.90418	2.63798	1.2662	0.272452	0.999888	65768	LL0000015156	42609061	42613469	+	upstream	-14462	14262	NearestLocation	LOC101885638
9	30597465	30597865	401	*	5.61203	5.94499	5.17842	0.766568	0.272473	0.999888	81507	LL0000030014	30584406	30643450	+	inside	13259	13059	NearestLocation	tbc1d4
5	40240346	40240746	401	*	7.39517	7.22712	7.54567	-0.318553	0.272484	0.999888	65571	LL0000026976	40219964	40251650	+	inside	20582	10904	NearestLocation	si:dkey-193c22.2
7	39709553	39709953	401	*	6.00262	6.24288	5.7142	0.528685	0.27251	0.999888	74118	LL0000003634	39713215	39713774	+	upstream	-3462	3262	NearestLocation	BX908792.2
14	33264124	33264524	401	*	5.7508	5.47682	5.98095	-0.504134	0.272518	0.999888	17718	LL0000021567	33264303	33268494	+	overlapStart	21	179	NearestLocation	pdzd11
20	54522511	54522911	401	*	7.89053	7.73209	8.03327	-0.301176	0.272526	0.999888	42165	LL0000022438	54512067	54522660	-	overlapStart	-51	149	NearestLocation	ppp1r35
15	43370073	43370473	401	*	6.91928	6.71903	7.09509	-0.376056	0.272528	0.999888	21513	LL0000033237	43392238	43392854	+	upstream	-21965	21765	NearestLocation	XLOC_008724
17	29766499	29766899	401	*	4.40318	3.97475	4.73308	-0.758333	0.272539	0.999888	27327	LL0000031692	29373613	29771639	-	inside	4940	4740	NearestLocation	ush2a
19	17656883	17657283	401	*	4.40318	3.97475	4.73308	-0.758333	0.272539	0.999888	33103	LL0000030288	17514631	17658253	-	inside	1170	970	NearestLocation	thrb
20	1459458	1459858	401	*	8.06741	7.92352	8.19825	-0.274739	0.272551	0.999888	38995	LL0000030272	1423192	1439256	-	upstream	-20402	20202	NearestLocation	themis
8	48094992	48095392	401	*	6.22448	5.95114	6.45419	-0.503043	0.272565	0.999888	79125	LL0000025904	48095881	48543438	+	upstream	-689	489	NearestLocation	si:ch211-263k4.2
16	7464196	7464596	401	*	3.75443	3.22686	4.13988	-0.91302	0.272576	0.999888	22193	LL0000022521	7430998	7443388	-	upstream	-21008	20808	NearestLocation	prdm1a
5	59181066	59181466	401	*	5.25197	4.91366	5.52581	-0.612154	0.272627	0.999888	66638	LL0000022609	59234421	59248274	+	upstream	-53155	52955	NearestLocation	prkrip1
5	68425287	68425687	401	*	6.36435	6.13605	6.56141	-0.425358	0.272668	0.999888	67220	LL0000009719	68407406	68496036	-	inside	70549	17881	NearestLocation	ephb4a
3	20774623	20775023	401	*	5.72392	5.4401	5.96099	-0.520889	0.272673	0.999888	57083	LL0000029306	20658091	20793656	-	inside	18833	18633	NearestLocation	spop
1	33635146	33635546	401	*	4.19968	4.53575	3.76075	0.774995	0.272673	0.999888	1794	LL0000039643	33647682	33663705	+	upstream	-12336	12136	NearestLocation	znf654
14	20217415	20217815	401	*	4.23281	4.59394	3.74998	0.843961	0.272686	0.999888	16771	LL0000014939	20251934	20253482	-	downstream	35867	34119	NearestLocation	LOC101884552
21	12323873	12324273	401	*	5.69755	5.94468	5.39916	0.545524	0.272686	0.999888	43056	LL0000005419	12076690	12332748	-	inside	8675	8475	NearestLocation	celf4
20	10278372	10278772	401	*	5.65769	5.93586	5.31275	0.623112	0.2727	0.999888	39438	LL0000027804	10285593	10290192	-	downstream	11620	6821	NearestLocation	si:dkey-63b1.1
11	40837787	40838187	401	*	5.74893	5.47639	5.97807	-0.501677	0.2727	0.999888	9060	LL0000009795	40812590	40847615	+	inside	25397	9428	NearestLocation	errfi1a
7	22682462	22682862	401	*	7.4672	7.30625	7.61199	-0.305741	0.272746	0.999888	72535	LL0000022314	22680552	22684292	+	inside	2110	1430	NearestLocation	ponzr4
7	59212379	59212779	401	*	7.27719	7.10168	7.43365	-0.331972	0.272768	0.999888	75261	LL0000009140	59212576	59246985	+	overlapStart	3	197	NearestLocation	dok1b
20	3402497	3402897	401	*	8.99827	8.86246	9.12239	-0.259927	0.272772	0.999888	39104	LL0000023416	3346229	3403033	-	inside	336	136	NearestLocation	rev3l
15	32843761	32844161	401	*	4.96981	4.61463	5.25459	-0.639958	0.272774	0.999888	20890	LL0000008717	32821392	32891268	+	inside	22569	22369	NearestLocation	dclk1b
1	41751226	41751626	401	*	7.71665	7.87068	7.5442	0.326486	0.272795	0.999888	2305	LL0000023818	41767582	41817808	-	downstream	66382	15956	NearestLocation	rnf24
15	45397711	45398111	401	*	8.4363	8.30328	8.55809	-0.254817	0.272795	0.999888	21622	LL0000004337	45327606	45398057	-	overlapStart	146	54	NearestLocation	CABZ01068246.1
6	6673479	6673879	401	*	8.03863	7.89774	8.16697	-0.269233	0.272818	0.999888	67883	LL0000027405	6667922	6673845	-	overlapStart	166	34	NearestLocation	si:dkey-261j15.2
23	39688217	39688617	401	*	4.39292	3.93989	4.73718	-0.797286	0.272842	0.999888	50676	LL0000030424	39692037	39730531	+	upstream	-3620	3420	NearestLocation	tmco4
5	60488959	60489359	401	*	5.10012	4.6243	5.45733	-0.833033	0.272868	0.999888	66692	LL0000030475	60518611	60687650	+	upstream	-29452	29252	NearestLocation	tmem132e
2	35621804	35622204	401	*	6.51746	6.71352	6.29049	0.423036	0.272874	0.999888	37310	LL0000010635	35614451	35622107	-	overlapStart	103	97	NearestLocation	FP015808.1
2	15357823	15358223	401	*	6.24915	6.00361	6.45892	-0.455314	0.272885	0.999888	35992	LL0000020865	15341689	15362923	-	inside	4900	4700	NearestLocation	olfm3b
7	9693570	9693970	401	*	5.91928	5.65873	6.13988	-0.48115	0.272904	0.999888	71735	LL0000018408	9525457	9717035	-	inside	23265	23065	NearestLocation	lrrk1
23	19332313	19332713	401	*	5.19797	5.47019	4.86215	0.60804	0.272904	0.999888	48972	LL0000011860	19227296	19230627	-	upstream	-101886	101686	NearestLocation	guca1b
23	10723522	10723922	401	*	5.24546	4.93027	5.50399	-0.573725	0.27291	0.999888	48463	LL0000010621	10634837	10723009	-	upstream	-713	513	NearestLocation	foxp1a
20	35824237	35824637	401	*	7.54082	7.70954	7.34974	0.359798	0.272923	0.999888	41119	LL0000030731	35797998	35841570	-	inside	17133	16933	NearestLocation	tnfrsf21
7	52558410	52558810	401	*	9.89964	9.78468	10.0061	-0.221434	0.272935	0.999888	74780	LL0000002621	52551760	52552370	-	upstream	-6240	6040	NearestLocation	BX323544.1
13	19118731	19119131	401	*	5.97789	6.22306	5.68237	0.540689	0.272958	0.999888	13412	LL0000004063	19106506	19155959	+	inside	12425	12225	NearestLocation	CABZ01032351.1
6	8391384	8391784	401	*	6.13308	5.83581	6.37944	-0.543633	0.272975	0.999888	68032	LL0000012694	8363629	8392200	-	inside	616	416	NearestLocation	ilf3a
8	34781828	34782228	401	*	5.83418	6.09078	5.52186	0.568921	0.272976	0.999888	78488	LL0000004164	34765812	34767671	-	upstream	-14357	14157	NearestLocation	CABZ01049825.1
13	49382701	49383101	401	*	5.19599	5.46526	4.86465	0.600603	0.272985	0.999888	15478	LL0000012857	49442073	49444636	-	downstream	61735	58972	NearestLocation	irf2bp2a
3	16139276	16139676	401	*	6.65873	6.44283	6.84648	-0.403648	0.272996	0.999888	56708	LL0000001365	16134376	16142057	-	inside	2581	2381	NearestLocation	arl5c
18	26689871	26690271	401	*	7.24953	7.05708	7.4193	-0.362219	0.273	0.999888	30403	LL0000018187	26456654	26676844	-	upstream	-13227	13027	NearestLocation	LOC570903
25	774228	774628	401	*	8.2615	8.41708	8.08708	0.329996	0.273015	0.999888	53676	LL0000012848	765302	774471	-	overlapStart	43	157	NearestLocation	irak4
10	26184582	26184982	401	*	5.35841	5.0176	5.6339	-0.616297	0.273039	0.999888	5186	LL0000031111	26129830	26188866	-	inside	4084	3884	NearestLocation	trim3b
5	15219712	15220112	401	*	4.94851	5.25475	4.55926	0.695486	0.273085	0.999888	63519	LL0000007242	15186823	15215784	-	upstream	-4128	3928	NearestLocation	CR936518.1
2	27592890	27593290	401	*	8.95851	8.83098	9.07568	-0.244701	0.273099	0.999888	36782	LL0000031679	27551751	27575803	-	upstream	-17287	17087	NearestLocation	urod
18	23648286	23648686	401	*	5.13765	5.40869	4.80363	0.605064	0.273101	0.999888	30257	LL0000000596	23510185	23608028	-	upstream	-40458	40258	NearestLocation	AL805905.1
22	15274791	15275191	401	*	6.62095	6.40858	6.80604	-0.397464	0.273111	0.999888	46302	LL0000018933	15251527	15280638	-	inside	5647	5447	NearestLocation	mfng
5	26806138	26806538	401	*	5.27404	4.96535	5.52818	-0.56283	0.273132	0.999888	64442	LL0000023110	26805608	26829384	+	inside	730	530	NearestLocation	rabl6b
10	33001612	33002012	401	*	4.91371	4.50135	5.23403	-0.732676	0.273146	0.999888	5656	LL0000014171	32893084	32896963	+	downstream	108728	104649	NearestLocation	LOC100333185
20	12642533	12642933	401	*	7.89353	7.74118	8.03132	-0.290145	0.273147	0.999888	39465	LL0000014330	12642733	12645626	+	overlapStart	0	200	NearestLocation	LOC100536462
6	1187564	1187964	401	*	6.51351	6.28247	6.71261	-0.430142	0.27315	0.999888	67603	LL0000031418	1161224	1187749	-	overlapStart	-15	185	NearestLocation	txnrd3
12	33459406	33459806	401	*	8.46077	8.30799	8.5989	-0.290912	0.273177	0.999888	11393	LL0000008527	33452915	33459579	-	overlapStart	-27	173	NearestLocation	cybc1
10	38382248	38382648	401	*	4.16279	4.51305	3.69927	0.813775	0.27318	0.999888	6047	LL0000024194	38396151	38428095	+	upstream	-13703	13503	NearestLocation	samsn1b
12	34331058	34331458	401	*	6.35403	6.58763	6.07515	0.512485	0.273187	0.999888	11476	LL0000021675	34195596	34258384	-	upstream	-72874	72674	NearestLocation	pgs1
3	25849366	25849766	401	*	6.81917	6.62044	6.99381	-0.373376	0.27319	0.999888	57550	LL0000018950	25849543	25854401	+	overlapStart	23	177	NearestLocation	mfsd6l
6	24821133	24821533	401	*	5.00239	4.66904	5.27299	-0.603947	0.273223	0.999888	68990	LL0000001796	24817852	24821681	+	inside	3481	148	NearestLocation	barhl2
14	7472256	7472656	401	*	7.22895	7.05151	7.38694	-0.335434	0.273224	0.999888	16231	LL0000011278	7452302	7521444	+	inside	20154	19954	NearestLocation	gfra3
20	23083555	23083955	401	*	9.07512	8.93586	9.20211	-0.266241	0.273246	0.999888	40088	LL0000031730	23083794	23112776	+	overlapStart	-39	161	NearestLocation	usp46
1	22993955	22994355	401	*	4.42805	4.74184	4.02647	0.715374	0.273253	0.999888	1186	LL0000028988	22857753	22861348	-	upstream	-132807	132607	NearestLocation	SMIM18
24	9612177	9612577	401	*	6.22826	5.98198	6.43857	-0.456595	0.273264	0.999888	51601	LL0000002810	9566799	9612356	-	overlapStart	-21	179	NearestLocation	BX470247.1
21	11730711	11731111	401	*	8.70968	8.57069	8.83645	-0.265761	0.273267	0.999888	43007	LL0000009565	11749097	11774965	+	upstream	-18186	17986	NearestLocation	ell2
25	36339618	36340018	401	*	6.25069	6.52568	5.91065	0.615032	0.27327	0.999888	55748	LL0000024931	36339745	36340567	+	overlapStart	73	127	NearestLocation	si:ch211-113a14.18
7	50407208	50407608	401	*	7.26585	7.09343	7.41985	-0.326423	0.273276	0.999888	74640	LL0000012446	50407575	50410524	-	overlapEnd	3116	33	NearestLocation	hypk
10	10142613	10143013	401	*	5.54155	5.25425	5.78103	-0.526776	0.273279	0.999888	4332	LL0000000773	10178101	10195602	+	upstream	-35288	35088	NearestLocation	AL935269.1
2	925873	926273	401	*	7.8126	7.64708	7.96107	-0.313993	0.273294	0.999888	35235	LL0000000783	923222	935517	+	inside	2851	2651	NearestLocation	AL935300.3
3	55108127	55108527	401	*	4.80414	5.16016	4.33042	0.829737	0.273299	0.999888	59650	LL0000026090	55105066	55105966	+	downstream	3261	2161	NearestLocation	si:ch211-5k11.8
16	26013055	26013455	401	*	2.9615	3.44141	2.23733	1.20408	0.273303	0.999888	23459	LL0000022709	26017360	26018695	+	upstream	-4105	3905	NearestLocation	prss59.2
22	20309600	20310000	401	*	4.50882	4.09078	4.83255	-0.741767	0.27332	0.999888	46717	LL0000026643	20246328	20287429	-	upstream	-22371	22171	NearestLocation	si:dkey-110c1.10
19	42507438	42507838	401	*	5.97444	5.68408	6.21603	-0.531948	0.27333	0.999888	34733	LL0000003807	42505972	42547193	+	inside	1666	1466	NearestLocation	BX950855.1
4	2210271	2210671	401	*	6.42283	5.75703	6.87665	-1.11962	0.273339	0.999888	60368	LL0000026399	2207282	2219884	-	inside	9413	2989	NearestLocation	si:ch73-278m9.1
1	6286504	6286904	401	*	5.30062	4.95742	5.57766	-0.620239	0.273353	0.999888	388	LL0000013884	6307305	6329292	+	upstream	-20601	20401	NearestLocation	LO018629.1
7	65527603	65528003	401	*	6.37499	6.13321	6.58201	-0.448794	0.273356	0.999888	75563	LL0000019009	65500892	65636349	+	inside	26911	26711	NearestLocation	mical2a
8	52715200	52715600	401	*	6.3442	6.10879	6.54653	-0.437746	0.273418	0.999888	79424	LL0000031358	52713232	52715911	-	inside	511	311	NearestLocation	tubb2b
4	76839006	76839406	401	*	5.30566	5.58783	4.95455	0.633281	0.27343	0.999888	62684	LL0000004013	76839169	76866224	+	overlapStart	37	163	NearestLocation	CABZ01015815.2
21	23746760	23747160	401	*	5.38857	5.06434	5.65313	-0.588791	0.273439	0.999888	43814	LL0000020038	23334125	23746975	-	overlapStart	15	185	NearestLocation	ncam1a
3	22534569	22534969	401	*	6.03519	5.77206	6.25765	-0.485595	0.27344	0.999888	57222	LL0000035501	22561460	22562472	+	upstream	-26691	26491	NearestLocation	XLOC_026004
20	48570753	48571153	401	*	4.92299	5.20437	4.57309	0.631285	0.273441	0.999888	41878	LL0000014254	48581933	48586587	+	upstream	-10980	10780	NearestLocation	LOC100535061
3	10312195	10312595	401	*	6.33299	6.0642	6.55948	-0.495285	0.273457	0.999888	56281	LL0000020452	10310090	10312232	-	overlapStart	-163	37	NearestLocation	nog1
10	32825802	32826202	401	*	5.16463	5.4344	4.83255	0.601849	0.273462	0.999888	5638	LL0000031109	32809617	32851847	-	inside	25845	16185	NearestLocation	trim37
7	64971219	64971619	401	*	10.0465	9.90932	10.1718	-0.262487	0.27347	0.999888	75523	LL0000000360	64936903	64955976	+	downstream	34516	15243	NearestLocation	adgrg3
4	5449998	5450398	401	*	4.45742	4.79276	4.01976	0.773008	0.273472	0.999888	60604	LL0000014945	4963878	5450195	-	overlapStart	-3	197	NearestLocation	LOC101884589
20	5555893	5556293	401	*	4.9716	4.6266	5.24982	-0.623215	0.273493	0.999888	39218	LL0000020643	5556392	5966480	+	upstream	-299	99	NearestLocation	nrxn3b
21	39976871	39977271	401	*	5.39575	5.67574	5.04799	0.627752	0.273513	0.999888	44701	LL0000030668	39905986	39957441	-	upstream	-19630	19430	NearestLocation	tmigd1
2	56670325	56670725	401	*	3.47861	3.8863	2.90823	0.978074	0.273515	0.999888	38670	LL0000022276	56657804	56671326	+	inside	12721	601	NearestLocation	POLR2E (1 of many)
7	44704742	44705142	401	*	10.3773	10.2258	10.5143	-0.288443	0.273517	0.999888	74391	LL0000009309	44674870	44704913	-	overlapStart	-29	171	NearestLocation	dync1li2
5	8817138	8817538	401	*	5.05199	4.72111	5.32097	-0.599861	0.273585	0.999888	63147	LL0000010280	8769069	8817841	-	inside	503	303	NearestLocation	fgf10b
25	29318521	29318921	401	*	4.14501	4.48829	3.69366	0.794634	0.273616	0.999888	55283	LL0000011982	29210677	29316193	-	upstream	-2528	2328	NearestLocation	hcn4l
21	31143894	31144294	401	*	7.78089	7.62174	7.92421	-0.30247	0.27362	0.999888	44273	LL0000023182	31019073	31144028	-	overlapStart	-66	134	NearestLocation	rap1gap2b
3	9723202	9723602	401	*	7.67592	7.51357	7.82184	-0.30827	0.273651	0.999888	56271	LL0000007292	9634777	9723361	-	overlapStart	-41	159	NearestLocation	crebbpb
9	25327867	25328267	401	*	6.34314	6.10575	6.54692	-0.441167	0.273652	0.999888	81148	LL0000018844	25320680	25328527	-	inside	460	260	NearestLocation	med4
11	5468479	5468879	401	*	8.83296	8.68503	8.96713	-0.282097	0.273654	0.999888	6895	LL0000007422	5468629	5493191	+	overlapStart	50	150	NearestLocation	cse1l
18	21037011	21037411	401	*	6.12573	5.70881	6.44878	-0.739975	0.273662	0.999888	29999	LL0000012528	20875068	21047725	-	inside	10514	10314	NearestLocation	igf1ra
25	33886778	33887178	401	*	6.21304	6.47767	5.88871	0.588965	0.273664	0.999888	55508	LL0000023862	33849647	33970055	+	inside	37331	37131	NearestLocation	roraa
3	55009378	55009778	401	*	5.39443	5.67072	5.05238	0.618333	0.273729	0.999888	59628	LL0000023633	54896323	54993117	-	upstream	-16461	16261	NearestLocation	rhbdf1a
20	54514526	54514926	401	*	4.78032	5.08099	4.40002	0.680975	0.27373	0.999888	42163	LL0000004731	54502872	54508735	-	upstream	-5991	5791	NearestLocation	CABZ01118770.1
11	22309411	22309811	401	*	7.58265	7.42077	7.72818	-0.307413	0.27374	0.999888	7863	LL0000016218	22284837	22286329	-	upstream	-23282	23082	NearestLocation	LOC103911838
7	59175853	59176253	401	*	4.61631	4.94884	4.18344	0.765403	0.273741	0.999888	75258	LL0000014908	59178982	59182107	+	upstream	-2929	2729	NearestLocation	LOC101884402
7	59175853	59176253	401	*	4.61631	4.94884	4.18344	0.765403	0.273741	0.999888	75258	LL0000026666	59178982	59182107	+	upstream	-2929	2729	NearestLocation	si:dkey-117a16.1
1	45595344	45595744	401	*	5.06395	5.33742	4.72622	0.611195	0.273742	0.999888	2543	LL0000001532	45570059	45616470	-	inside	20926	20726	NearestLocation	atf7ip
8	17358065	17358465	401	*	8.03125	7.87579	8.17157	-0.295789	0.273784	0.999888	77080	LL0000028454	17395793	17516448	-	downstream	158183	37328	NearestLocation	skia
10	32654552	32654952	401	*	8.34556	8.19973	8.478	-0.278269	0.273789	0.999888	5627	LL0000023133	32662886	32672569	+	upstream	-8134	7934	NearestLocation	rad51c
4	24161512	24161912	401	*	5.16937	5.44643	4.82615	0.62028	0.273804	0.999888	62139	LL0000005416	23881595	24117271	-	upstream	-44441	44241	NearestLocation	celf2
19	1342002	1342402	401	*	7.10835	7.27825	6.91573	0.362518	0.273809	0.999888	31989	LL0000039183	1305672	1363759	-	inside	21557	21357	NearestLocation	zgc:63863
2	16191611	16192011	401	*	3.4774	3.88694	2.90337	0.983571	0.273811	0.999888	36015	LL0000024644	16173999	16210623	+	inside	17812	17612	NearestLocation	sh3glb1b
7	60351613	60352013	401	*	6.81352	6.61541	6.98769	-0.372276	0.273817	0.999888	75327	LL0000022071	60255852	60351876	-	overlapStart	63	137	NearestLocation	plcb3
5	14376583	14376983	401	*	6.4805	6.24401	6.68363	-0.439623	0.273819	0.999888	63463	LL0000030180	14306466	14373662	-	upstream	-3121	2921	NearestLocation	tet3
8	1219241	1219641	401	*	6.59491	6.37223	6.78777	-0.415534	0.273825	0.999888	76106	LL0000039591	1210468	1220094	-	inside	653	453	NearestLocation	znf367
24	3457600	3458000	401	*	8.19718	8.03896	8.33975	-0.300787	0.273828	0.999888	51237	LL0000020060	3347510	3467044	-	inside	9244	9044	NearestLocation	nck1b
6	28243054	28243454	401	*	6.84901	6.65025	7.02368	-0.373427	0.273833	0.999888	69156	LL0000001848	28215367	28254155	-	inside	10901	10701	NearestLocation	bcl6aa
3	13410890	13411290	401	*	5.82069	5.523	6.06734	-0.544343	0.273837	0.999888	56466	LL0000035483	13413029	13413050	+	upstream	-1939	1739	NearestLocation	mir24-2
3	19190426	19190826	401	*	4.30882	3.8682	4.64588	-0.77768	0.273843	0.999888	56964	LL0000023576	19150701	19200660	-	inside	10034	9834	NearestLocation	rfx1a
12	19241295	19241695	401	*	6.43782	6.1961	6.64479	-0.448689	0.273846	0.999888	10446	LL0000005289	19237078	19250930	-	inside	9435	4217	NearestLocation	cdc42ep1a
19	32134223	32134623	401	*	7.27286	7.09384	7.43209	-0.338245	0.273854	0.999888	34067	LL0000021214	32048379	32150214	-	inside	15791	15591	NearestLocation	pag1
5	53805999	53806399	401	*	4.5042	4.88534	3.98474	0.9006	0.273865	0.999888	66337	LL0000024221	53824938	53865456	+	upstream	-18739	18539	NearestLocation	sat2b
17	23866977	23867377	401	*	9.99688	9.86118	10.1209	-0.259716	0.273879	0.999888	26799	LL0000017144	23894581	23915635	+	upstream	-27404	27204	NearestLocation	LOC110438040
16	23495403	23495803	401	*	9.76157	9.64455	9.86981	-0.225254	0.27389	0.999888	23203	LL0000029116	23495561	23527682	+	overlapStart	42	158	NearestLocation	snx27b
24	10310371	10311117	747	*	6.50667	6.2788	6.70341	-0.424611	0.273956	0.999888	51644	LL0000013903	10310002	10345138	+	inside	742	369	NearestLocation	LOC100001665
11	31320109	31320509	401	*	5.99519	5.72542	6.22238	-0.496958	0.27396	0.999888	8534	LL0000028426	31323746	31473982	+	upstream	-3437	3237	NearestLocation	sipa1l2
21	23208234	23208634	401	*	6.1735	5.92183	6.38772	-0.465889	0.273974	0.999888	43782	LL0000012413	23135322	23156308	+	downstream	73112	51926	NearestLocation	htr3a
13	34372217	34372617	401	*	4.20106	3.77066	4.53212	-0.761454	0.273974	0.999888	14586	LL0000013289	34627550	34683370	-	downstream	310953	254933	NearestLocation	kif16bb
7	49553930	49554330	401	*	7.10311	7.29897	6.87642	0.422548	0.273986	0.999888	74604	LL0000002028	49324096	49595067	-	inside	40937	40737	NearestLocation	brsk2b
16	35713355	35713755	401	*	3.83175	3.33718	4.19937	-0.862187	0.273991	0.999888	24220	LL0000018623	35661331	35776074	+	inside	52224	52024	NearestLocation	map7d1a
7	60380102	60380502	401	*	6.6877	6.45425	6.88858	-0.434329	0.273996	0.999888	75333	LL0000002021	60396896	60418403	+	upstream	-16594	16394	NearestLocation	brms1
13	24428783	24429183	401	*	6.88462	6.69053	7.05567	-0.365137	0.274047	0.999888	13742	LL0000005467	24413594	24429165	-	overlapStart	182	18	NearestLocation	cep68
14	15023348	15023748	401	*	7.76127	7.96888	7.51869	0.450193	0.274049	0.999888	16582	LL0000040351	14993941	14994922	+	downstream	29607	28426	NearestLocation	LOC101882204
6	37870814	37871214	401	*	5.16294	5.47874	4.75807	0.720671	0.274061	0.999888	69851	LL0000020805	37858071	38057960	+	inside	12943	12743	NearestLocation	oca2
6	33837799	33838199	401	*	7.51146	7.34702	7.65906	-0.312039	0.274078	0.999888	69605	LL0000007112	33817691	33819979	+	downstream	20308	17820	NearestLocation	CR855206.1
13	23193421	23193821	401	*	7.17961	6.98715	7.34939	-0.362231	0.274084	0.999888	13648	LL0000006304	23227531	23240577	+	upstream	-33910	33710	NearestLocation	CR356222.1
23	31785718	31786118	401	*	8.06484	8.20608	7.90827	0.297808	0.274107	0.999888	50008	LL0000000878	31752604	31763753	-	upstream	-22165	21965	NearestLocation	aldh8a1
18	50692566	50692966	401	*	5.30478	5.55931	4.99553	0.56378	0.274113	0.999888	31809	LL0000021172	50684059	50692105	+	downstream	8707	461	NearestLocation	p2ry1
15	19336135	19336535	401	*	5.99732	6.22496	5.72691	0.498053	0.274117	0.999888	19820	LL0000000131	19335646	19348383	+	inside	689	489	NearestLocation	acad8
8	51854102	51854502	401	*	8.74438	8.60396	8.87234	-0.268379	0.274118	0.999888	79343	LL0000026447	51779734	51806584	-	upstream	-47718	47518	NearestLocation	si:ch73-313l22.2
24	3146242	3146642	401	*	6.19224	5.93555	6.41008	-0.474522	0.274128	0.999888	51211	LL0000012753	3050020	3062610	+	downstream	96422	83632	NearestLocation	inhbaa
3	28107857	28108257	401	*	5.0634	5.33742	4.72485	0.61257	0.274133	0.999888	57761	LL0000030454	27929505	27952302	+	downstream	178552	155555	NearestLocation	TMEM114
23	6795243	6795643	401	*	9.67086	9.54858	9.78358	-0.235004	0.274144	0.999888	48224	LL0000024966	6795531	6841245	+	overlapStart	-88	112	NearestLocation	si:ch211-117c9.5
2	30407730	30408130	401	*	5.44912	5.70153	5.14298	0.558549	0.274154	0.999888	36925	LL0000029142	30423428	30430345	+	upstream	-15498	15298	NearestLocation	socs6b
2	56339583	56339983	401	*	4.8658	4.46354	5.18001	-0.716469	0.27417	0.999888	38650	LL0000031443	56339058	56348727	-	inside	8944	525	NearestLocation	uba52
18	19405385	19405785	401	*	6.02049	5.72596	6.26497	-0.539005	0.274176	0.999888	29839	LL0000018856	19143437	19405616	-	overlapStart	31	169	NearestLocation	megf11
23	20177358	20177758	401	*	8.6214	8.49273	8.73952	-0.246794	0.274178	0.999888	49047	LL0000031704	20145141	20177593	-	overlapStart	35	165	NearestLocation	usp19
5	64258157	64258557	401	*	5.7787	5.50638	6.00769	-0.501315	0.274201	0.999888	66955	LL0000015209	64258244	64274498	+	overlapStart	113	87	NearestLocation	LOC101885857
16	17388935	17389335	401	*	5.24723	4.92152	5.51279	-0.591267	0.274201	0.999888	22858	LL0000009985	17389116	17475154	+	overlapStart	19	181	NearestLocation	fam131bb
7	39090299	39090699	401	*	4.73679	4.33765	5.04909	-0.711439	0.274219	0.999888	74049	LL0000018805	39166460	39178198	+	upstream	-75961	75761	NearestLocation	mdka
3	43370219	43370619	401	*	8.12187	7.95597	8.27065	-0.314678	0.274228	0.999888	59034	LL0000038407	43373825	43397134	+	upstream	-3406	3206	NearestLocation	zfand2a
16	29195183	29195583	401	*	7.22926	7.05165	7.38738	-0.335726	0.274229	0.999888	23746	LL0000018854	29072792	29194517	-	upstream	-866	666	NearestLocation	mef2d
10	37357817	37358217	401	*	4.95636	5.26837	4.55772	0.710649	0.274232	0.999888	5951	LL0000007580	37351676	37357759	-	upstream	-258	58	NearestLocation	CT573231.1
4	18250855	18251255	401	*	4.70374	4.33577	4.99667	-0.660894	0.274256	0.999888	61653	LL0000031605	18207655	18281160	-	inside	30105	29905	NearestLocation	uhrf1bp1l
8	13048388	13048788	401	*	5.58675	5.28283	5.83765	-0.554813	0.274265	0.999888	76806	LL0000016140	13040694	13062846	+	inside	7894	7694	NearestLocation	LOC103911475
9	55606357	55606757	401	*	6.65683	6.84352	6.44234	0.401176	0.27427	0.999888	82944	LL0000001423	55572265	55595425	-	upstream	-11132	10932	NearestLocation	arsh
8	16976830	16977230	401	*	5.0509	5.35794	4.66034	0.6976	0.274289	0.999888	77049	LL0000021501	16888828	17052832	+	inside	88202	75602	NearestLocation	pde4d
20	14379875	14380275	401	*	4.26455	4.59354	3.83765	0.755897	0.274289	0.999888	39542	LL0000008985	14144289	14424105	-	inside	44030	43830	NearestLocation	dlgap2b
11	6701454	6701854	401	*	5.42777	5.68998	5.10709	0.582895	0.27429	0.999888	7009	LL0000021500	6684952	6797689	+	inside	16702	16502	NearestLocation	pde4cb
6	28468170	28468570	401	*	7.18451	6.94221	7.3919	-0.449689	0.274298	0.999888	69180	LL0000039931	28339663	28345002	-	upstream	-123368	123168	NearestLocation	LOC101885921
6	40767719	40768119	401	*	6.22116	5.9746	6.43167	-0.457073	0.274307	0.999888	70083	LL0000011897	40769517	40771813	-	downstream	3894	1398	NearestLocation	h1fx
25	12730069	12730469	401	*	7.1114	6.89646	7.29843	-0.401967	0.274331	0.999888	54351	LL0000013377	12705022	12730260	-	overlapStart	-9	191	NearestLocation	klhdc4
20	21806576	21806976	401	*	5.10408	4.75175	5.38703	-0.635284	0.274332	0.999888	40002	LL0000029749	21758968	21806063	-	upstream	-713	513	NearestLocation	syne2a
13	36691238	36691638	401	*	4.86133	4.51263	5.14195	-0.629315	0.27435	0.999888	14765	LL0000009001	36680564	36692003	+	inside	10874	365	NearestLocation	dmac2l
14	45394601	45395001	401	*	7.46256	7.27126	7.63144	-0.360178	0.274354	0.999888	18407	LL0000025286	45365157	45394839	-	overlapStart	38	162	NearestLocation	si:ch211-168f7.5
23	44257096	44257496	401	*	5.90067	5.60374	6.14679	-0.543056	0.274368	0.999888	50876	LL0000008979	44263986	44333064	+	upstream	-6690	6490	NearestLocation	dlg4b
10	28216122	28216522	401	*	5.25653	4.86723	5.56279	-0.695562	0.274376	0.999888	5362	LL0000019185	28198040	28202735	-	upstream	-13587	13387	NearestLocation	mir21-1
KN149905.1	2777	3177	401	*	5.24643	4.90449	5.52265	-0.618159	0.274406	0.999888	83205	NA	NA	NA	NA	NA	NA	NA	NA	NA
7	31671088	31671488	401	*	4.8312	5.17286	4.38268	0.790177	0.27441	0.999888	73365	LL0000012525	31494741	31618211	-	upstream	-53077	52877	NearestLocation	igdcc3
21	30721505	30721905	401	*	7.26144	6.15923	7.87892	-1.71969	0.27442	0.999888	44229	LL0000038505	30721733	30742852	+	overlapStart	-28	172	NearestLocation	zgc:110224
19	28283774	28284174	401	*	7.67198	7.51081	7.81694	-0.306127	0.274434	0.999888	33758	LL0000020151	28281201	28283877	-	overlapStart	-97	103	NearestLocation	ndufs6
15	44041573	44041973	401	*	4.60012	4.92183	4.18544	0.736394	0.274451	0.999888	21557	LL0000020743	44020712	44052935	-	inside	11162	10962	NearestLocation	numa1
2	52132165	52132565	401	*	5.22333	5.48829	4.8985	0.589792	0.274461	0.999888	38453	LL0000030267	52122640	52139696	+	inside	9725	7131	NearestLocation	theg
5	31036699	31037099	401	*	8.8488	8.72999	8.95856	-0.228563	0.274461	0.999888	64792	LL0000039749	31036890	31109973	+	overlapStart	9	191	NearestLocation	zzef1
18	12472725	12473125	401	*	5.6093	5.30343	5.86153	-0.558102	0.274502	0.999888	29271	LL0000000705	12451709	12453550	-	upstream	-19375	19175	NearestLocation	AL929229.1
25	2645949	2646349	401	*	4.76014	4.38978	5.05458	-0.664792	0.274503	0.999888	53815	LL0000000307	2645289	2664525	+	inside	860	660	NearestLocation	adck2
21	4251905	4252305	401	*	10.5052	10.3646	10.6332	-0.268577	0.274517	0.999888	42571	LL0000009104	4245857	4250682	-	upstream	-1423	1223	NearestLocation	dnlz
16	37583730	37584130	401	*	5.36295	5.63121	5.03315	0.598058	0.274524	0.999888	24327	LL0000000332	37470711	37630250	+	inside	113219	46120	NearestLocation	adgrb1a
19	43699120	43699520	401	*	7.28934	7.09974	7.45688	-0.35714	0.274541	0.999888	34856	LL0000004870	43715856	43738545	+	upstream	-16536	16336	NearestLocation	cap1
6	36690715	36691115	401	*	5.5675	5.81132	5.27393	0.537393	0.274542	0.999888	69770	LL0000017483	36591128	36618528	+	downstream	99787	72187	NearestLocation	LOC110438742
7	40079952	40080638	687	*	7.45083	7.59983	7.28467	0.31516	0.274545	0.999888	74136	LL0000038553	40081630	40092225	+	upstream	-1335	992	NearestLocation	zgc:112356
13	51731636	51732036	401	*	6.14154	5.81622	6.40683	-0.590612	0.274545	0.999888	15627	LL0000014913	51741704	52136309	+	upstream	-9868	9668	NearestLocation	LOC101884438
19	32018129	32018529	401	*	6.02276	5.74681	6.25432	-0.507511	0.274554	0.999888	34049	LL0000039649	31943553	32042152	-	inside	23823	23623	NearestLocation	znf704
20	10197677	10198077	401	*	6.97662	7.195	6.71919	0.475816	0.274563	0.999888	39437	LL0000013166	10166297	10221250	+	inside	31580	23173	NearestLocation	kcnk10a
2	17465556	17465956	401	*	8.78256	8.6624	8.89348	-0.231087	0.274566	0.999888	36086	LL0000003246	17451656	17452724	+	downstream	14100	12832	NearestLocation	BX640408.1
24	17274297	17274697	401	*	5.39583	5.08994	5.64806	-0.558116	0.274576	0.999888	52030	LL0000029227	17269849	17279904	+	inside	4648	4448	NearestLocation	spag6
20	44467701	44468101	401	*	3.99579	3.44228	4.39484	-0.952556	0.274589	0.999888	41635	LL0000019767	44372745	44460789	-	upstream	-7112	6912	NearestLocation	mut
19	24495169	24495569	401	*	8.14356	7.98977	8.28251	-0.292743	0.274612	0.999888	33460	LL0000031411	24488403	24492326	+	downstream	6966	2843	NearestLocation	txnipa
18	46280463	46280863	401	*	8.65062	8.50959	8.77909	-0.269502	0.274624	0.999888	31513	LL0000022094	46262373	46295132	-	inside	14469	14269	NearestLocation	pld3
6	33878441	33878841	401	*	6.57241	6.35261	6.7631	-0.410492	0.274635	0.999888	69615	LL0000030645	33875137	33878665	-	overlapStart	24	176	NearestLocation	tmem69
6	13341555	13341955	401	*	4.89928	5.19766	4.52265	0.675004	0.274658	0.999888	68418	LL0000023960	13333133	13334222	+	downstream	8622	7333	NearestLocation	rprmb
7	63415450	63415850	401	*	5.21116	4.85776	5.49481	-0.637047	0.274663	0.999888	75485	LL0000021416	63324888	63574574	+	inside	90762	90562	NearestLocation	pcdh7b
2	55426336	55426736	401	*	5.06438	3.78727	5.73103	-1.94375	0.274694	0.999888	38591	LL0000017205	55414321	55421389	-	upstream	-5147	4947	NearestLocation	LOC110438146
2	47708873	47709273	401	*	7.72317	7.54661	7.88047	-0.333855	0.274701	0.999888	38134	LL0000018730	47708853	47834320	+	inside	220	20	NearestLocation	mbnl1
9	34897941	34898341	401	*	5.48889	5.75668	5.15979	0.596887	0.274718	0.999888	81917	LL0000021182	34884291	34899277	-	inside	1136	936	NearestLocation	p2ry8
22	26346382	26346782	401	*	7.08071	6.89279	7.24695	-0.354156	0.274729	0.999888	47120	LL0000004881	26328063	26353916	-	inside	7334	7134	NearestLocation	capn2b
22	2533314	2533714	401	*	3.26182	2.62507	3.70207	-1.07701	0.27473	0.999888	45346	LL0000039083	2540630	2558702	+	upstream	-7116	6916	NearestLocation	zgc:175284
2	54695782	54696182	401	*	8.94171	8.79405	9.07565	-0.2816	0.274765	0.999888	38552	LL0000001018	54695988	54787646	+	overlapStart	-6	194	NearestLocation	ankrd12
6	15839884	15840284	401	*	4.56776	4.18152	4.87213	-0.690607	0.274808	0.999888	68550	LL0000006847	15895634	15897758	+	upstream	-55550	55350	NearestLocation	CR759882.1
17	17936622	17937022	401	*	5.7874	6.0361	5.48671	0.549391	0.274816	0.999888	26418	LL0000005103	17914369	18029744	+	inside	22453	22253	NearestLocation	ccdc85ca
7	17855643	17856043	401	*	4.7565	5.08071	4.33764	0.743072	0.27485	0.999888	72127	LL0000009368	17805324	17816921	-	upstream	-38922	38722	NearestLocation	ecsit
3	21119504	21119904	401	*	8.65092	8.5271	8.76494	-0.237844	0.274865	0.999888	57112	LL0000014298	21096027	21120259	-	inside	555	355	NearestLocation	LOC100535691
3	21119504	21119904	401	*	8.65092	8.5271	8.76494	-0.237844	0.274865	0.999888	57112	LL0000018714	21095916	21120259	-	inside	555	355	NearestLocation	maza
21	15779579	15779979	401	*	6.59114	6.77916	6.37488	0.404287	0.274881	0.999888	43244	LL0000022890	15756465	15819981	+	inside	23314	23114	NearestLocation	ptpra
2	22694125	22694525	401	*	4.99638	4.65817	5.27016	-0.61199	0.274891	0.999888	36417	LL0000013294	22694299	22762457	+	overlapStart	26	174	NearestLocation	kif1ab
4	8641994	8642394	401	*	4.18404	3.73258	4.52739	-0.794809	0.274891	0.999888	60869	LL0000003292	8633618	8638629	-	upstream	-3565	3365	NearestLocation	BX649324.1
19	38559845	38560245	401	*	6.88644	6.6954	7.05512	-0.359724	0.27491	0.999888	34508	LL0000005988	38473583	38635592	-	inside	75547	75347	NearestLocation	col16a1
22	29153026	29153426	401	*	5.08157	4.70116	5.38231	-0.68115	0.274914	0.999888	47211	LL0000001786	29135459	29168139	+	inside	17767	14713	NearestLocation	baiap2l2b
12	8792075	8792475	401	*	5.1034	4.77206	5.37268	-0.600629	0.274916	0.999888	9969	LL0000013028	8581875	8817999	-	inside	25724	25524	NearestLocation	jmjd1cb
12	17555406	17555806	401	*	4.92254	5.23142	4.52897	0.702454	0.274926	0.999888	10321	LL0000031725	17570115	17593030	-	downstream	37424	14309	NearestLocation	usp42
5	23117734	23118134	401	*	8.35652	8.22461	8.47737	-0.252754	0.274955	0.999888	64127	LL0000020231	23117630	23132395	+	inside	304	104	NearestLocation	nexmifa
5	24603774	24604174	401	*	6.25342	6.47458	5.9921	0.482479	0.274987	0.999888	64275	LL0000003017	24616591	24619088	-	downstream	15114	12417	NearestLocation	BX537282.1
2	45299836	45300236	401	*	5.92174	5.65817	6.14452	-0.48635	0.274988	0.999888	38026	LL0000004858	45296174	45380740	+	inside	3862	3662	NearestLocation	camsap2b
4	8707459	8707859	401	*	7.76483	7.56021	7.94399	-0.38378	0.275	0.999888	60882	LL0000017592	8707100	8709746	-	inside	2087	359	NearestLocation	LOC110439347
3	33038582	33038982	401	*	3.39635	2.78933	3.8223	-1.03296	0.275004	0.999888	58213	LL0000017565	33005912	33035093	-	upstream	-3689	3489	NearestLocation	LOC110439311
18	11828962	11829362	401	*	3.92338	4.2821	3.44485	0.837249	0.275028	0.999888	29202	LL0000030695	11858397	11909472	+	upstream	-29235	29035	NearestLocation	tmtc2b
19	11845906	11846306	401	*	9.57832	9.44343	9.70167	-0.258238	0.275046	0.999888	32790	LL0000007721	11630904	11846958	-	inside	852	652	NearestLocation	ctdp1
17	1477217	1477617	401	*	7.41856	7.62857	7.17267	0.455902	0.275084	0.999888	25613	LL0000013857	1496107	1510274	+	upstream	-18690	18490	NearestLocation	LO018430.1
18	12491118	12491518	401	*	8.01045	7.86723	8.14073	-0.273506	0.27509	0.999888	29272	LL0000000705	12451709	12453550	-	upstream	-37768	37568	NearestLocation	AL929229.1
10	8756988	8757388	401	*	4.79945	4.39069	5.11761	-0.726916	0.2751	0.999888	4214	LL0000027471	8688659	8698553	+	downstream	68529	58435	NearestLocation	si:dkey-27b3.4
1	46130520	46130920	401	*	4.37655	3.97414	4.69084	-0.716702	0.275134	0.999888	2612	LL0000029189	46194333	46196107	+	upstream	-63613	63413	NearestLocation	sox1b
5	51046309	51046709	401	*	5.42374	5.0824	5.69957	-0.617173	0.275185	0.999888	66214	LL0000016078	51063515	51067017	+	upstream	-17006	16806	NearestLocation	LOC103911115
19	2620982	2621382	401	*	7.40903	7.23805	7.56188	-0.323833	0.275217	0.999888	32101	LL0000009978	2602852	2665002	+	inside	18330	18130	NearestLocation	fam126a
23	409343	409743	401	*	7.35681	7.18505	7.51028	-0.325229	0.275245	0.999888	47770	LL0000028636	409578	419441	+	overlapStart	-35	165	NearestLocation	slc25a55b
9	7652349	7652749	401	*	7.90871	8.0688	7.7286	0.340205	0.275248	0.999888	80073	LL0000009051	7620619	7655315	-	inside	2766	2566	NearestLocation	dnajb2
19	7321104	7321504	401	*	7.99105	7.8296	8.13623	-0.306634	0.275252	0.999888	32478	LL0000010692	7306467	7306563	+	downstream	14837	14541	NearestLocation	FP085394.1
25	11110131	11110531	401	*	7.58998	7.43165	7.73264	-0.300989	0.275268	0.999888	54283	LL0000026935	11110346	11308601	+	overlapStart	-15	185	NearestLocation	si:dkey-187e18.1
4	9066445	9066845	401	*	4.53734	4.12167	4.85965	-0.737983	0.275272	0.999888	60923	LL0000027699	9050167	9055984	-	upstream	-10661	10461	NearestLocation	si:dkey-48p11.3
15	44457355	44457755	401	*	7.15643	7.32444	6.96623	0.358205	0.275272	0.999888	21584	LL0000000020	44432682	44465679	-	inside	8124	7924	NearestLocation	aasdhppt
5	45976609	45977009	401	*	4.31345	3.88566	4.64297	-0.757314	0.275272	0.999888	65944	LL0000029708	45976130	46073371	+	inside	679	479	NearestLocation	sv2c
6	31186164	31186564	401	*	5.2942	5.57613	4.94345	0.632682	0.275277	0.999888	69422	LL0000007012	31069530	31147255	-	upstream	-39109	38909	NearestLocation	CR847887.1
15	43193618	43194018	401	*	7.70831	7.84273	7.56006	0.282671	0.275285	0.999888	21501	LL0000001125	43153941	43176335	-	upstream	-17483	17283	NearestLocation	ap1s3a
8	43878654	43879054	401	*	4.67785	4.2405	5.01301	-0.772513	0.275293	0.999888	78941	LL0000000603	43852743	43853846	+	downstream	26111	24808	NearestLocation	AL808129.2
5	31209540	31209940	401	*	5.30408	4.90576	5.61589	-0.710131	0.275305	0.999888	64814	LL0000001596	31167588	31269354	+	inside	42152	41952	NearestLocation	atp2a3
8	2295218	2295618	401	*	7.21547	7.37984	7.02993	0.349905	0.275342	0.999888	76163	LL0000022066	2257464	2309593	-	inside	14175	13975	NearestLocation	plat
7	41723400	41723800	401	*	5.44503	5.15164	5.68873	-0.537093	0.275349	0.999888	74256	LL0000001372	41713915	41746427	-	inside	22827	9485	NearestLocation	arl8
11	10886193	10886593	401	*	5.92794	5.64722	6.16284	-0.515621	0.275352	0.999888	7187	LL0000023309	10909149	10960409	+	upstream	-22756	22556	NearestLocation	rbms1a
21	13418692	13419092	401	*	5.3345	5.58743	5.02759	0.559847	0.275377	0.999888	43123	LL0000038581	13383295	13432544	+	inside	35597	13452	NearestLocation	zgc:113162
2	43851724	43852124	401	*	7.81465	7.66516	7.9501	-0.28494	0.275379	0.999888	37934	LL0000020399	43851983	43889136	+	overlapStart	-59	141	NearestLocation	nlrb5
7	27721019	27721419	401	*	5.41022	5.07452	5.68237	-0.607843	0.275418	0.999888	73008	LL0000004800	27680556	27696958	-	upstream	-24261	24061	NearestLocation	calca
11	30663118	30663518	401	*	7.84833	7.70472	7.97894	-0.274219	0.275428	0.999888	8506	LL0000031279	30663300	30728241	+	overlapStart	18	182	NearestLocation	ttbk1a
8	47676987	47677387	401	*	7.68794	7.53437	7.82672	-0.292357	0.275449	0.999888	79093	LL0000009172	47677208	47723544	+	overlapStart	-21	179	NearestLocation	dpp9
18	12327345	12327745	401	*	9.34909	9.20157	9.48291	-0.281345	0.275473	0.999888	29250	LL0000009960	12276567	12327478	-	overlapStart	-67	133	NearestLocation	fam107b
15	30490864	30491264	401	*	5.86316	6.09426	5.58785	0.506407	0.275484	0.999888	20732	LL0000033303	30359455	30361323	-	upstream	-129741	129541	NearestLocation	XLOC_009340
15	30490864	30491264	401	*	5.86316	6.09426	5.58785	0.506407	0.275484	0.999888	20732	LL0000039947	30359456	30361323	-	upstream	-129741	129541	NearestLocation	LOC103908846
19	25724012	25724412	401	*	4.93297	5.22661	4.56388	0.662727	0.275504	0.999888	33565	LL0000001928	25679538	25693728	-	upstream	-30484	30284	NearestLocation	bloc1s4
18	48539951	48540351	401	*	4.38992	4.75984	3.89116	0.868675	0.275534	0.999888	31641	LL0000013152	48498366	48530221	-	upstream	-9930	9730	NearestLocation	kcnj1a.2
12	20427719	20428119	401	*	7.00366	7.25872	6.6936	0.565118	0.275571	0.999888	10523	LL0000001264	20412293	20485475	+	inside	15626	15426	NearestLocation	arhgap17a
18	41331002	41331402	401	*	2.95064	2.1689	3.45484	-1.28594	0.275577	0.999888	31262	LL0000031839	41313926	41468008	+	inside	17276	17076	NearestLocation	veph1
16	53872623	53873023	401	*	4.56566	4.18204	4.8684	-0.686352	0.275597	0.999888	25418	LL0000011019	53911869	53919314	-	downstream	46491	38846	NearestLocation	fzd1
20	29831822	29832222	401	*	7.14823	6.95895	7.31553	-0.356579	0.275599	0.999888	40699	LL0000023773	29834983	29864561	-	downstream	32539	2761	NearestLocation	rnf144ab
3	12157113	12157513	401	*	5.10803	4.74291	5.39916	-0.656248	0.275603	0.999888	56372	LL0000029375	12128117	12195663	-	inside	38350	28996	NearestLocation	srl
9	56202989	56203389	401	*	4.99962	5.28161	4.64879	0.632827	0.275603	0.999888	82973	LL0000013822	56194410	56226193	+	inside	8779	8579	NearestLocation	LO018176.1
2	30460544	30460944	401	*	4.21942	3.77136	4.5608	-0.789444	0.275621	0.999888	36930	LL0000004981	30458706	30460293	-	upstream	-451	251	NearestLocation	cbln2a
11	37725672	37726072	401	*	5.48873	5.73169	5.19639	0.535296	0.275624	0.999888	8898	LL0000029082	37720552	37726201	+	inside	5320	129	NearestLocation	snrpe
6	442081	442481	401	*	7.54192	7.38291	7.68512	-0.302209	0.275633	0.999888	67552	LL0000011689	427317	442290	-	overlapStart	9	191	NearestLocation	grap2b
13	25505032	25505432	401	*	8.07761	7.93451	8.20779	-0.273289	0.275649	0.999888	13873	LL0000012774	25505230	25535249	+	overlapStart	2	198	NearestLocation	inpp5f
8	18040312	18040712	401	*	6.09658	5.84311	6.3121	-0.468994	0.275659	0.999888	77152	LL0000008937	18039559	18042089	-	inside	1577	753	NearestLocation	dio1
12	35865542	35865942	401	*	5.44636	5.69549	5.14504	0.550456	0.275681	0.999888	11648	LL0000005448	35836610	35885387	-	inside	19645	19445	NearestLocation	cep131
9	56088353	56088753	401	*	4.76238	5.05723	4.39138	0.66585	0.275732	0.999888	82968	LL0000037522	56084757	56085220	+	downstream	3796	3133	NearestLocation	XLOC_041356
20	44787444	44787844	401	*	5.00204	5.28186	4.65458	0.627281	0.275735	0.999888	41670	LL0000001513	44582291	44796901	+	inside	205353	9057	NearestLocation	atad2b
24	10495469	10495869	401	*	5.58555	5.82546	5.29764	0.52782	0.275746	0.999888	51666	LL0000007601	10430526	10432439	+	downstream	65143	63030	NearestLocation	CT573344.2
19	7090793	7091193	401	*	5.80587	5.51907	6.04501	-0.52594	0.275762	0.999888	32435	LL0000018987	7072854	7101100	+	inside	18139	9907	NearestLocation	mhc1uba
15	40292667	40293067	401	*	5.65369	5.34888	5.9052	-0.556311	0.275765	0.999888	21356	LL0000003175	40292902	40352710	+	overlapStart	-35	165	NearestLocation	BX571794.1
1	31515936	31516700	765	*	7.85349	8.01265	7.67458	0.338067	0.275769	0.999888	1712	LL0000005433	31508739	31516112	-	overlapStart	-206	176	NearestLocation	cenpk
16	43025858	43026258	401	*	5.25497	4.92246	5.52502	-0.602567	0.275775	0.999888	24770	LL0000027933	43014414	43026273	-	inside	215	15	NearestLocation	si:dkey-7j14.5
7	38751047	38751447	401	*	4.70453	4.26886	5.0387	-0.769839	0.275783	0.999888	74002	LL0000009911	38750871	38760158	+	inside	376	176	NearestLocation	f2
4	55593099	55593499	401	*	4.34231	4.7099	3.84779	0.862108	0.275794	0.999888	62463	LL0000039460	55593296	69197437	+	overlapStart	3	197	NearestLocation	znf1078
8	52155300	52155700	401	*	5.53571	5.23319	5.78565	-0.552459	0.275829	0.999888	79365	LL0000010845	52161861	52162964	+	upstream	-6361	6161	NearestLocation	FQ790367.1
8	37708220	37708620	401	*	5.23876	5.51865	4.89116	0.62749	0.275853	0.999888	78619	LL0000000421	37700090	37738751	+	inside	8330	8130	NearestLocation	adrb3a
6	12316214	12316614	401	*	7.64176	7.48092	7.78645	-0.305529	0.275873	0.999888	68328	LL0000027466	12316249	12321901	+	overlapStart	165	35	NearestLocation	si:dkey-276j7.2
7	15735997	15736397	401	*	5.30502	5.5807	4.9639	0.616798	0.275881	0.999888	72034	LL0000018792	15736230	15788356	+	overlapStart	-33	167	NearestLocation	mctp2b
6	23959284	23959684	401	*	7.86531	7.71985	7.99744	-0.277593	0.275899	0.999888	68919	LL0000024371	23890586	23931560	-	upstream	-27924	27724	NearestLocation	sec16b
25	33035813	33036213	401	*	5.10739	5.4069	4.72897	0.677932	0.275907	0.999888	55465	LL0000004150	33002963	33016471	+	downstream	33050	19342	NearestLocation	CABZ01046980.1
15	31093443	31093843	401	*	4.35427	3.90481	4.69647	-0.791659	0.275924	0.999888	20795	LL0000013624	31054200	31067665	-	upstream	-25978	25778	NearestLocation	lgals9l3
16	29558542	29558942	401	*	8.72576	8.60032	8.84116	-0.240849	0.275939	0.999888	23781	LL0000012239	29551023	29557338	-	upstream	-1404	1204	NearestLocation	hormad1
10	24080318	24080718	401	*	3.69541	4.08911	3.15222	0.936893	0.275954	0.999888	5069	LL0000007816	23933778	24049195	-	upstream	-31323	31123	NearestLocation	CU075735.2
15	244406	244806	401	*	9.51667	9.35907	9.65873	-0.299654	0.275955	0.999888	18775	LL0000013677	166016	253047	-	inside	8441	8241	NearestLocation	limk1a
9	31136683	31137083	401	*	6.05696	5.80539	6.2711	-0.465715	0.27597	0.999888	81570	LL0000025331	31134337	31136224	-	upstream	-659	459	NearestLocation	si:ch211-184m13.4
7	32925757	32926157	401	*	5.4981	5.79208	5.12849	0.663591	0.275997	0.999888	73465	LL0000001081	32901658	32924520	+	downstream	24299	1237	NearestLocation	ano9b
15	20512294	20512694	401	*	4.42636	4.74184	4.022	0.719847	0.276009	0.999888	19910	LL0000030326	20475694	20528494	-	inside	16000	15800	NearestLocation	timm50
19	22055122	22055522	401	*	4.42636	4.74184	4.022	0.719847	0.276009	0.999888	33324	LL0000024174	22062202	22074081	+	upstream	-6880	6680	NearestLocation	sall3b
12	22628473	22628873	401	*	7.34998	7.17174	7.5086	-0.336859	0.276013	0.999888	10643	LL0000018952	22618518	22645215	+	inside	10155	9955	NearestLocation	mfsd8
13	36412470	36412870	401	*	8.57084	8.41641	8.71032	-0.293904	0.276017	0.999888	14728	LL0000000226	36321088	36391531	-	upstream	-21139	20939	NearestLocation	actn1
12	26847135	26847535	401	*	6.27802	6.0287	6.49053	-0.461829	0.276023	0.999888	10979	LL0000038402	26750268	26851726	-	inside	4391	4191	NearestLocation	zeb1b
11	22903824	22904224	401	*	4.64254	4.94915	4.25268	0.696462	0.276026	0.999888	7888	LL0000018809	22890990	22916641	-	inside	12617	12417	NearestLocation	mdm4
15	20528296	20528696	401	*	9.7258	9.5906	9.84941	-0.258803	0.276036	0.999888	19914	LL0000030326	20475694	20528494	-	overlapStart	-2	198	NearestLocation	timm50
10	38831631	38832031	401	*	8.90806	9.03599	8.76767	0.268321	0.276044	0.999888	6076	LL0000009233	38775334	38974445	+	inside	56497	56297	NearestLocation	dscama
6	212924	213324	401	*	7.0311	6.84344	7.19714	-0.353701	0.276048	0.999888	67504	LL0000003904	214269	220357	-	downstream	7233	945	NearestLocation	c1qtnf6b
6	49751182	49751582	401	*	5.56183	5.82529	5.23926	0.586031	0.276065	0.999888	70637	LL0000020516	49742164	49760876	+	inside	9218	9018	NearestLocation	npepl1
11	31233251	31233982	732	*	7.09075	6.89087	7.26628	-0.375413	0.276088	0.999888	8525	LL0000019953	31204990	31234584	-	inside	968	602	NearestLocation	nacc1b
11	14748973	14749373	401	*	5.80267	6.03263	5.52897	0.503655	0.27612	0.999888	7409	LL0000032609	14755482	14761843	+	upstream	-6309	6109	NearestLocation	XLOC_003357
23	39105483	39105883	401	*	8.15471	7.99905	8.29521	-0.296162	0.27613	0.999888	50627	LL0000020242	39085439	39165592	+	inside	20244	20044	NearestLocation	nfatc2a
17	30860956	30861356	401	*	7.00591	6.81487	7.17458	-0.359712	0.27614	0.999888	27381	LL0000038286	30857008	30863252	-	inside	2096	1896	NearestLocation	yy1a
10	41199390	41199790	401	*	6.85426	6.65346	7.03049	-0.377029	0.276148	0.999888	6168	LL0000000422	41199660	41214668	+	overlapStart	-70	130	NearestLocation	adrb3b
17	49438592	49438992	401	*	9.64366	9.51197	9.76433	-0.252357	0.276156	0.999888	28417	LL0000039577	49414493	49438873	-	overlapStart	81	119	NearestLocation	znf292a
23	10487468	10487868	401	*	6.8829	6.63638	7.09338	-0.457003	0.276158	0.999888	48437	LL0000030794	10469955	10592852	+	inside	17713	17513	NearestLocation	tns2a
11	21419438	21419838	401	*	6.64858	6.43977	6.83095	-0.391182	0.276159	0.999888	7766	LL0000012630	21364551	21404358	-	upstream	-15280	15080	NearestLocation	ikbke
5	16468918	16469318	401	*	6.2808	6.50794	6.01108	0.496861	0.276171	0.999888	63620	LL0000022008	16428411	16475682	-	inside	6564	6364	NearestLocation	piwil2
6	23696132	23696532	401	*	5.89498	5.63676	6.11393	-0.477175	0.276189	0.999888	68890	LL0000013972	23711667	23752483	+	upstream	-15335	15135	NearestLocation	LOC100007492
4	24008697	24009097	401	*	5.30394	4.98318	5.56619	-0.58301	0.276191	0.999888	62109	LL0000005416	23881595	24117271	-	inside	108374	108174	NearestLocation	celf2
20	52756414	52756814	401	*	5.99045	5.72668	6.21337	-0.486697	0.276196	0.999888	42045	LL0000034527	52753581	52754333	+	downstream	3033	2081	NearestLocation	LOC101884514
23	23120268	23120668	401	*	6.87224	6.66455	7.05375	-0.389203	0.276221	0.999888	49289	LL0000020445	23126130	23179417	-	downstream	58949	5462	NearestLocation	noc2l
7	67487387	67487787	401	*	4.43762	4.76124	4.01976	0.741482	0.276237	0.999888	75655	LL0000006159	67486792	67602058	+	inside	795	595	NearestLocation	cpne7
14	32852219	32852619	401	*	8.1922	8.06239	8.3113	-0.248912	0.276239	0.999888	17672	LL0000020369	32851813	32859136	+	inside	606	406	NearestLocation	nkrf
12	5001693	5002093	401	*	6.96046	6.74406	7.14859	-0.404529	0.276243	0.999888	9758	LL0000001278	4971515	5046129	+	inside	30378	30178	NearestLocation	arhgap27
15	24922336	24922736	401	*	10.0357	9.90836	10.1527	-0.244384	0.276244	0.999888	20258	LL0000019219	24906118	24922368	-	overlapStart	-168	32	NearestLocation	mir22a
19	12583297	12583697	401	*	8.38235	8.22579	8.52357	-0.297786	0.27627	0.999888	32856	LL0000010060	12630414	12648412	-	downstream	64915	46717	NearestLocation	fam210aa
14	5916750	5917150	401	*	5.31345	4.96383	5.59465	-0.630815	0.276275	0.999888	16119	LL0000014976	5917187	5924981	+	upstream	-237	37	NearestLocation	LOC101884740
19	18903313	18903713	401	*	8.12992	7.98854	8.25867	-0.270131	0.276306	0.999888	33155	LL0000028756	18903533	18915937	+	overlapStart	-20	180	NearestLocation	slc39a7
7	7300557	7300957	401	*	7.12771	7.36649	6.84141	0.525079	0.276334	0.999888	71610	LL0000025284	7279903	7373059	+	inside	20854	20654	NearestLocation	si:ch211-168d1.3
17	23759912	23760312	401	*	4.50705	4.83996	4.07353	0.766433	0.276338	0.999888	26789	LL0000013174	23770661	23779942	+	upstream	-10549	10349	NearestLocation	kcnk18
4	905575	905975	401	*	4.84896	4.45056	5.16081	-0.710245	0.27635	0.999888	60242	LL0000019514	905483	908821	-	inside	3046	92	NearestLocation	mrap2b
14	4311843	4312243	401	*	5.49753	5.77101	5.15979	0.611222	0.276364	0.999888	16053	LL0000011875	4295930	4321878	-	inside	9835	9635	NearestLocation	guf1
23	18826856	18827256	401	*	5.74412	5.41627	6.01108	-0.594809	0.276375	0.999888	48918	LL0000020652	18790658	18805655	-	upstream	-21401	21201	NearestLocation	nsfl1c
2	22636186	22636586	401	*	6.4401	6.2081	6.6399	-0.431802	0.276408	0.999888	36410	LL0000029554	22617671	22636721	-	inside	335	135	NearestLocation	stk25b
18	25395642	25396042	401	*	5.07051	4.67016	5.38355	-0.713394	0.276409	0.999888	30346	LL0000011497	25391171	25402715	-	inside	6873	4471	NearestLocation	gnrhr4
KN150342.1	13169	13569	401	*	4.20989	4.54879	3.76611	0.782681	0.276434	0.999888	83579	NA	NA	NA	NA	NA	NA	NA	NA	NA
11	10985963	10986363	401	*	4.51966	4.12167	4.83127	-0.709605	0.276434	0.999888	7205	LL0000012947	10975012	11020857	+	inside	11151	10951	NearestLocation	itgb6
2	11087144	11087544	401	*	6.21884	5.9513	6.44443	-0.493137	0.276449	0.999888	35825	LL0000009995	11069055	11082914	-	upstream	-4430	4230	NearestLocation	fam151a
25	4979204	4979604	401	*	4.08237	4.51346	3.46476	1.0487	0.276527	0.999888	53967	LL0000026385	4978586	5002358	+	inside	818	618	NearestLocation	si:ch73-265h17.1
25	18424428	18424828	401	*	7.42637	7.26151	7.57431	-0.3128	0.276536	0.999888	54761	LL0000022235	18366968	18436105	-	inside	11477	11277	NearestLocation	poc1b
22	2384111	2384511	401	*	5.08327	5.40735	4.66465	0.742694	0.276538	0.999888	45330	LL0000038906	2390544	2445329	+	upstream	-6233	6033	NearestLocation	zgc:171435
25	19008317	19008717	401	*	8.28273	8.14658	8.40712	-0.260539	0.276544	0.999888	54796	LL0000024191	19008497	19021901	+	overlapStart	20	180	NearestLocation	samm50
KN149860.1	12497	12897	401	*	4.74394	5.48956	3.1149	2.37466	0.276554	0.999888	83162	NA	NA	NA	NA	NA	NA	NA	NA	NA
9	28404735	28405135	401	*	7.68582	7.53728	7.82048	-0.2832	0.276593	0.999888	81356	LL0000006366	28399361	28403134	+	downstream	5574	1601	NearestLocation	CR381621.1
16	49429733	49430133	401	*	4.52782	4.13686	4.8351	-0.698236	0.276601	0.999888	25164	LL0000024223	49392194	49587755	-	inside	157822	37539	NearestLocation	satb1b
23	22137566	22137966	401	*	5.26586	4.94853	5.52581	-0.577283	0.276605	0.999888	49163	LL0000021687	22063484	22130820	-	upstream	-6946	6746	NearestLocation	phc2a
15	1226638	1227038	401	*	4.62796	4.93027	4.24503	0.685238	0.276617	0.999888	18849	LL0000018935	1199246	1219773	+	downstream	27592	6865	NearestLocation	mfsd1
13	49444484	49444884	401	*	9.8725	9.73915	9.99456	-0.255417	0.276627	0.999888	15491	LL0000012857	49442073	49444636	-	overlapStart	-48	152	NearestLocation	irf2bp2a
8	52791019	52791419	401	*	5.64863	5.36349	5.88661	-0.523113	0.276664	0.999888	79431	LL0000000337	52770924	52829953	+	inside	20295	20095	NearestLocation	adgrd2
2	10501479	10501879	401	*	5.51502	5.75685	5.22433	0.532525	0.276667	0.999888	35779	LL0000024286	10396579	10450784	-	upstream	-50895	50695	NearestLocation	scinlb
9	46608524	46608924	401	*	4.01158	4.37521	3.52423	0.850978	0.276683	0.999888	82601	LL0000028802	46620820	46684539	+	upstream	-12096	11896	NearestLocation	slc4a3
5	41328505	41328905	401	*	6.29794	6.00819	6.53912	-0.53093	0.276685	0.999888	65657	LL0000001337	41322638	41452581	+	inside	6067	5867	NearestLocation	arid3c
14	34901358	34901758	401	*	7.35859	6.69558	7.81112	-1.11553	0.276692	0.999888	17883	LL0000012643	34951202	34958756	+	upstream	-49644	49444	NearestLocation	il12ba
20	15491565	15491965	401	*	7.92312	7.70667	8.11128	-0.404609	0.276698	0.999888	39612	LL0000034468	15456674	15459549	+	downstream	35091	32016	NearestLocation	XLOC_017459
9	41409994	41410394	401	*	9.45243	9.5727	9.32121	0.25149	0.276703	0.999888	82264	LL0000019945	41362180	41410216	-	overlapStart	22	178	NearestLocation	nab1b
7	32834114	32834514	401	*	6.19006	5.94838	6.397	-0.448622	0.276734	0.999888	73453	LL0000028523	32811825	32833255	-	upstream	-1059	859	NearestLocation	slc17a6b
5	5621956	5622356	401	*	4.10287	3.64798	4.44819	-0.800213	0.27678	0.999888	63013	LL0000023109	5614620	5655839	-	inside	33683	7336	NearestLocation	rabl6a
18	38471512	38471912	401	*	5.18264	5.45836	4.84146	0.6169	0.276785	0.999888	31041	LL0000015211	38534794	38542460	+	upstream	-63082	62882	NearestLocation	LOC101885862
18	38471512	38471912	401	*	5.18264	5.45836	4.84146	0.6169	0.276785	0.999888	31041	LL0000015379	38534794	38542460	+	upstream	-63082	62882	NearestLocation	LOC101886748
19	31951460	31951860	401	*	6.52508	6.25425	6.75302	-0.498765	0.276786	0.999888	34038	LL0000030862	31904836	31941705	+	downstream	46824	9755	NearestLocation	tpd52
25	37478431	37478831	401	*	9.30073	9.1581	9.43052	-0.272421	0.27679	0.999888	55835	LL0000023915	37458772	37478585	-	overlapStart	-46	154	NearestLocation	rpl27a
10	31875456	31875856	401	*	6.68325	6.41938	6.90623	-0.486849	0.276801	0.999888	5585	LL0000039852	31938797	32041846	+	upstream	-63141	62941	NearestLocation	lhfpl6
21	22977981	22978381	401	*	6.88108	6.64323	7.08521	-0.441975	0.27681	0.999888	43766	LL0000018292	22984471	22988619	+	upstream	-6290	6090	NearestLocation	lpar6b
14	1390169	1390569	401	*	6.68762	6.47927	6.86964	-0.390369	0.276814	0.999888	15868	LL0000040252	1364723	1393194	+	inside	25646	2625	NearestLocation	tbc1d9b
3	45711632	45712032	401	*	4.74665	5.06604	4.33584	0.730203	0.276823	0.999888	59124	LL0000011595	45687266	45717575	+	inside	24566	5543	NearestLocation	gpr146
20	40005128	40005528	401	*	5.00191	4.51346	5.36615	-0.852687	0.276858	0.999888	41414	LL0000006991	39920443	39921106	+	downstream	84885	84022	NearestLocation	CR847530.2
13	51832157	51832557	401	*	5.39397	5.06548	5.66137	-0.595892	0.2769	0.999888	15638	LL0000013552	51843154	51851143	-	downstream	18786	10597	NearestLocation	lbh
16	15474074	15474474	401	*	5.61149	5.85382	5.32006	0.533764	0.276908	0.999888	22751	LL0000033355	15424230	15428058	+	downstream	50044	46016	NearestLocation	XLOC_009780
1	31742497	31742897	401	*	4.69654	5.00701	4.30041	0.706596	0.276912	0.999888	1726	LL0000005905	31724623	31799359	+	inside	18074	17874	NearestLocation	cnnm2b
11	40749358	40749758	401	*	7.32133	7.14581	7.47779	-0.331978	0.276926	0.999888	9051	LL0000029972	40731602	40742507	-	upstream	-7051	6851	NearestLocation	tas1r3
10	6509205	6509605	401	*	6.85625	7.0311	6.65726	0.373846	0.276958	0.999888	4027	LL0000023385	6496185	6518065	+	inside	13220	8460	NearestLocation	reep5
1	56128960	56129360	401	*	6.66368	6.86193	6.43377	0.428155	0.276967	0.999888	3320	LL0000003919	56081871	56129549	-	inside	389	189	NearestLocation	c3a.5
13	37500653	37501053	401	*	7.01205	7.19526	6.80213	0.393126	0.276976	0.999888	14838	LL0000024602	37487088	37520174	-	inside	19321	13565	NearestLocation	sgpp1
2	17491385	17491785	401	*	8.99638	8.86959	9.11292	-0.243334	0.276978	0.999888	36088	LL0000013245	17450227	17495788	-	inside	4203	4003	NearestLocation	kdm4ab
11	26869623	26870023	401	*	6.78831	6.58417	6.96711	-0.382936	0.276982	0.999888	8252	LL0000000132	26682846	26701611	-	upstream	-168212	168012	NearestLocation	acad9
16	40336651	40337051	401	*	4.48809	4.80062	4.08858	0.712049	0.277001	0.999888	24514	LL0000018914	40340222	40345372	+	upstream	-3371	3171	NearestLocation	mettl6
14	49135027	49135427	401	*	6.74156	6.54188	6.91694	-0.375062	0.277004	0.999888	18602	LL0000024858	49135264	49137035	+	overlapStart	-37	163	NearestLocation	si:ch1073-44g3.1
16	49061235	49062033	799	*	8.6295	8.48948	8.75712	-0.267637	0.277027	0.999888	25140	LL0000004349	48999271	49018100	+	downstream	62363	43135	NearestLocation	CABZ01068499.1
23	25428132	25428532	401	*	4.53263	4.00996	4.91548	-0.905523	0.277047	0.999888	49485	LL0000010420	25354848	25448872	+	inside	73484	20340	NearestLocation	fmnl3
13	39277725	39278125	401	*	6.25502	6.46773	6.00543	0.462299	0.277057	0.999888	14902	LL0000027976	39276994	39323132	+	inside	931	731	NearestLocation	si:dkey-85a20.4
2	51024997	51025397	401	*	6.07467	5.82529	6.28723	-0.461938	0.277069	0.999888	38387	LL0000009400	50999477	51032888	+	inside	25720	7491	NearestLocation	eef1da
3	52643967	52644367	401	*	7.5072	7.31403	7.67753	-0.363499	0.27708	0.999888	59424	LL0000027100	52641286	52644773	-	inside	606	406	NearestLocation	si:dkey-210j14.3
6	15220636	15221036	401	*	4.85348	5.1436	4.48996	0.653642	0.277098	0.999888	68515	LL0000026356	15250672	15259419	+	upstream	-29836	29636	NearestLocation	si:ch73-23l24.1
24	27211977	27212377	401	*	6.26366	6.03277	6.46264	-0.429868	0.277134	0.999888	52718	LL0000031863	27267867	27348547	+	upstream	-55690	55490	NearestLocation	vipr2
21	43830106	43830506	401	*	6.58771	6.36971	6.77705	-0.407342	0.277157	0.999888	44918	LL0000008036	43841594	43852980	+	upstream	-11288	11088	NearestLocation	CU499330.1
12	10401682	10402082	401	*	4.83977	5.18935	4.37744	0.811913	0.277166	0.999888	10064	LL0000009407	10381957	10410432	-	inside	8550	8350	NearestLocation	eef2k
15	13895603	13896003	401	*	4.66872	5.01555	4.2112	0.804345	0.277166	0.999888	19485	LL0000038847	13984879	13986761	+	upstream	-89076	88876	NearestLocation	zgc:162730
10	17680932	17681332	401	*	8.40992	8.217	8.58005	-0.363049	0.277174	0.999888	4761	LL0000009226	17681074	17691171	+	overlapStart	58	142	NearestLocation	drg1
12	5240305	5240705	401	*	7.05044	6.85833	7.21994	-0.36161	0.277186	0.999888	9778	LL0000022080	5240466	5399690	+	overlapStart	39	161	NearestLocation	plce1
3	24093029	24093429	401	*	6.98802	6.68205	7.24033	-0.558278	0.277187	0.999888	57375	LL0000020249	24071575	24093203	-	overlapStart	-26	174	NearestLocation	nfe2l1a
13	51903376	51903776	401	*	8.20171	8.06466	8.32686	-0.262195	0.277206	0.999888	15655	LL0000013349	51903588	52169179	+	overlapStart	-12	188	NearestLocation	klc1b
24	17259705	17260105	401	*	5.85063	5.56554	6.08858	-0.523038	0.277225	0.999888	52027	LL0000001937	17260001	17267235	+	overlapStart	-96	104	NearestLocation	bmi1a
5	62070421	62070821	401	*	6.18986	5.88212	6.44336	-0.561238	0.277247	0.999888	66785	LL0000027619	62052538	62289065	+	inside	18083	17883	NearestLocation	si:dkey-35m8.1
5	23696755	23697155	401	*	7.95856	7.80518	8.0972	-0.29202	0.27725	0.999888	64181	LL0000023764	23677420	23696926	-	overlapStart	-29	171	NearestLocation	rnf128a
18	23002743	23003143	401	*	5.12007	4.7724	5.40002	-0.627616	0.277253	0.999888	30183	LL0000004967	22993940	23072665	+	inside	9003	8803	NearestLocation	cbfb
19	20830653	20831053	401	*	5.08449	4.76124	5.3484	-0.58716	0.277296	0.999888	33282	LL0000003852	20831079	20853300	+	upstream	-226	26	NearestLocation	BX957344.1
3	37781041	37781441	401	*	6.21718	6.42138	5.97922	0.442155	0.277316	0.999888	58687	LL0000001802	37766473	37785873	-	inside	4632	4432	NearestLocation	baxa
1	1015623	1016023	401	*	5.59088	5.30318	5.83063	-0.527447	0.277324	0.999888	124	LL0000014140	1005938	1014803	-	upstream	-1020	820	NearestLocation	LOC100332351
1	1015623	1016023	401	*	5.59088	5.30318	5.83063	-0.527447	0.277324	0.999888	124	LL0000032302	1005938	1014803	-	upstream	-1020	820	NearestLocation	XLOC_000936
25	33246452	33246852	401	*	4.31179	4.67946	3.81714	0.862314	0.277328	0.999888	55476	LL0000013499	33256012	33266553	+	upstream	-9360	9160	NearestLocation	lactb
18	7663889	7664289	401	*	3.74993	4.12112	3.24886	0.872258	0.277331	0.999888	29056	LL0000023107	7639391	7649861	+	downstream	24698	14028	NearestLocation	rabl2
14	1098198	1098598	401	*	6.66176	6.45544	6.84223	-0.386788	0.277355	0.999888	15828	LL0000033014	1098677	1100497	+	upstream	-279	79	NearestLocation	XLOC_007006
9	18023265	18023665	401	*	6.4547	6.20257	6.66925	-0.466687	0.277356	0.999888	80680	LL0000030739	18022993	18045620	+	inside	472	272	NearestLocation	tnfsf11
20	26575824	26576224	401	*	5.72288	5.43922	5.95982	-0.520595	0.277368	0.999888	40389	LL0000012862	26555825	26565276	+	downstream	20199	10548	NearestLocation	irf4b
20	17588098	17588498	401	*	6.59136	6.31026	6.82652	-0.516255	0.277372	0.999888	39729	LL0000005324	17581878	17819260	+	inside	6420	6220	NearestLocation	cdh2
5	30516467	30516867	401	*	8.28193	8.12905	8.42015	-0.291104	0.277374	0.999888	64729	LL0000001229	30502249	30516646	-	overlapStart	-21	179	NearestLocation	arcn1a
3	57779626	57780026	401	*	8.56898	8.44111	8.68644	-0.245326	0.277379	0.999888	59833	LL0000029756	57766627	57779826	-	overlapStart	0	200	NearestLocation	syngr2a
23	29857875	29858275	401	*	7.55537	7.38689	7.7062	-0.319311	0.277386	0.999888	49862	LL0000030550	29827134	29858087	-	overlapStart	12	188	NearestLocation	tmem201
20	16347546	16347946	401	*	3.94348	4.30967	3.45152	0.858146	0.277448	0.999888	39676	LL0000003531	16356267	16357360	-	downstream	9614	8321	NearestLocation	BX890559.2
23	44464867	44465267	401	*	8.08052	7.94807	8.20182	-0.253753	0.27745	0.999888	50897	LL0000024803	44464701	44470253	-	inside	5186	166	NearestLocation	si:ch1073-228j22.2
14	52583603	52584003	401	*	7.08181	6.89407	7.24791	-0.353835	0.277451	0.999888	18746	LL0000008022	52573476	52583228	-	upstream	-575	375	NearestLocation	CU469526.1
14	52583603	52584003	401	*	7.08181	6.89407	7.24791	-0.353835	0.277451	0.999888	18746	LL0000031278	52576019	52583228	-	upstream	-575	375	NearestLocation	tstd2
15	17801974	17802374	401	*	7.08614	6.87007	7.27403	-0.403955	0.277459	0.999888	19747	LL0000007599	17788715	17813680	-	inside	11506	11306	NearestLocation	CT573342.2
22	11661528	11661928	401	*	7.61484	7.43971	7.771	-0.331281	0.277474	0.999888	46087	LL0000018902	11657139	11663500	-	inside	1772	1572	NearestLocation	mettl21a
18	38796620	38797020	401	*	9.03778	8.92262	9.14442	-0.221805	0.277486	0.999888	31058	LL0000010063	38774520	38857612	+	inside	22300	22100	NearestLocation	fam214a
25	19259569	19259969	401	*	5.27243	5.54249	4.9399	0.602594	0.277499	0.999888	54810	LL0000022388	19238175	19347077	+	inside	21594	21394	NearestLocation	ppip5k1b
16	37876509	37876909	401	*	6.89971	6.70826	7.0687	-0.360432	0.277505	0.999888	24331	LL0000025433	37876779	37879306	+	overlapStart	-70	130	NearestLocation	si:ch211-198c19.1
20	27163694	27164094	401	*	3.94856	3.48872	4.29671	-0.807998	0.27752	0.999888	40461	LL0000002056	27108278	27190483	-	inside	26589	26389	NearestLocation	btbd7
7	38315811	38316211	401	*	4.76051	5.04979	4.39829	0.651495	0.277539	0.999888	73964	LL0000002670	38315664	38337910	+	inside	347	147	NearestLocation	BX323855.1
16	9495573	9495973	401	*	3.87234	4.25301	3.35375	0.899259	0.277545	0.999888	22341	LL0000021905	9495583	9502154	+	overlapStart	190	10	NearestLocation	pimr208
22	18803566	18803966	401	*	4.63775	4.26837	4.93157	-0.663206	0.277546	0.999888	46651	LL0000004964	18786797	18832115	+	inside	16969	16769	NearestLocation	cbarpb
7	33453240	33453640	401	*	6.14104	5.89941	6.34795	-0.448541	0.277552	0.999888	73514	LL0000021270	33457140	33475194	+	upstream	-3700	3500	NearestLocation	paqr5b
KZ116059.1	18824	19224	401	*	4.5375	4.02521	4.91478	-0.889578	0.27758	0.999888	83978	NA	NA	NA	NA	NA	NA	NA	NA	NA
7	14446317	14446717	401	*	4.09617	3.6266	4.44986	-0.823253	0.277587	0.999888	71955	LL0000013324	14392078	14446588	-	overlapStart	71	129	NearestLocation	kif7
6	29790377	29790777	401	*	7.8243	7.67142	7.96253	-0.291113	0.277589	0.999888	69320	LL0000014026	29817478	29818579	-	downstream	28002	26701	NearestLocation	LOC100150253
23	31890864	31891264	401	*	6.51771	6.70617	6.30087	0.4053	0.277591	0.999888	50030	LL0000001379	31912882	31919559	+	upstream	-21818	21618	NearestLocation	armc1l
5	14864636	14865036	401	*	6.80291	6.57064	7.00292	-0.432278	0.277599	0.999888	63501	LL0000024437	14524328	14648433	-	upstream	-216403	216203	NearestLocation	sema4c
17	48226061	48226461	401	*	7.11958	6.93462	7.2835	-0.348876	0.277604	0.999888	28364	LL0000005058	48214370	48226946	-	inside	685	485	NearestLocation	ccdc177
18	8313020	8313420	401	*	5.85239	6.10037	5.55275	0.547619	0.277632	0.999888	29066	LL0000018646	8249650	8313686	-	inside	466	266	NearestLocation	mapk8ip2
19	1324955	1325355	401	*	4.553	4.86755	4.15017	0.717385	0.27765	0.999888	31988	LL0000039183	1305672	1363759	-	inside	38604	19283	NearestLocation	zgc:63863
23	44916973	44917373	401	*	7.88745	8.08106	7.66378	0.417285	0.27765	0.999888	50931	LL0000010335	44898725	44918709	-	inside	1536	1336	NearestLocation	fhdc5
6	43849622	43850022	401	*	5.90732	5.64266	6.13087	-0.488203	0.277653	0.999888	70311	LL0000011626	43884324	43907383	+	upstream	-34502	34302	NearestLocation	gpr27
2	4814652	4815052	401	*	4.72644	4.35075	5.02424	-0.673489	0.277699	0.999888	35448	LL0000008362	4812694	4814272	-	upstream	-580	380	NearestLocation	CU929154.1
4	22398492	22398892	401	*	7.18308	7.39719	6.93157	0.465613	0.277715	0.999888	61998	LL0000021075	22347165	22379360	-	upstream	-19332	19132	NearestLocation	orc5
21	11550749	11551149	401	*	8.19705	8.03925	8.33928	-0.300031	0.277715	0.999888	42991	LL0000014372	11546904	11549919	-	upstream	-1030	830	NearestLocation	LOC100537030
7	63596428	63596828	401	*	3.83691	3.36234	4.19341	-0.831076	0.277719	0.999888	75486	LL0000025512	63635170	63639923	-	downstream	43295	38342	NearestLocation	si:ch211-208g1.1
11	33274027	33274427	401	*	5.79632	6.08645	5.43275	0.6537	0.277733	0.999888	8599	LL0000020368	33284837	33291898	+	upstream	-10610	10410	NearestLocation	nkpd1
12	19185633	19186033	401	*	7.68494	7.52671	7.82752	-0.300812	0.277746	0.999888	10433	LL0000038354	19156113	19185865	-	overlapStart	32	168	NearestLocation	zc3h7bb
5	23833585	23833985	401	*	4.00567	3.43791	4.41203	-0.974124	0.27775	0.999888	64186	LL0000011186	23720539	23843636	-	inside	9851	9651	NearestLocation	GBGT1 (1 of many)
21	23296431	23296831	401	*	7.68704	7.45933	7.88366	-0.424325	0.277756	0.999888	43801	LL0000038301	23159385	23331619	-	inside	34988	34788	NearestLocation	zbtb16a
19	48024217	48024617	401	*	9.27063	9.1333	9.39602	-0.26272	0.277763	0.999888	35095	LL0000013447	48024457	48037702	+	overlapStart	-40	160	NearestLocation	kpnb1
20	29674043	29674443	401	*	4.28019	4.61541	3.84273	0.772681	0.277767	0.999888	40681	LL0000002461	29680929	29683555	+	upstream	-6686	6486	NearestLocation	BX255963.2
16	29299517	29299917	401	*	4.69405	4.31062	4.99667	-0.686043	0.277775	0.999888	23754	LL0000011930	29303971	29309912	+	upstream	-4254	4054	NearestLocation	hapln2
19	4919125	4919525	401	*	4.73559	4.37613	5.02312	-0.64699	0.27779	0.999888	32264	LL0000022430	4912811	4962402	+	inside	6514	6314	NearestLocation	ppp1r1b
13	18069281	18069681	401	*	9.16651	9.02026	9.29929	-0.279033	0.277795	0.999888	13337	LL0000038409	18018816	18069513	-	overlapStart	32	168	NearestLocation	zfand4
3	37142889	37143289	401	*	5.81847	6.11264	5.44854	0.664093	0.277796	0.999888	58634	LL0000019381	37135516	37148607	-	inside	5518	5318	NearestLocation	mlx
7	20061875	20062275	401	*	4.79584	4.30871	5.15936	-0.850652	0.277809	0.999888	72311	LL0000028505	20030888	20055983	+	downstream	31187	5892	NearestLocation	slc16a13
8	28262368	28262768	401	*	6.14141	6.35922	5.88476	0.474459	0.277827	0.999888	78076	LL0000008774	28241100	28260017	-	upstream	-2551	2351	NearestLocation	ddx20
9	11627718	11628118	401	*	7.46755	7.23861	7.66509	-0.426477	0.27783	0.999888	80338	LL0000012936	11595956	11655098	-	inside	27180	26980	NearestLocation	itgav
14	34788221	34788621	401	*	5.70488	5.35748	5.98465	-0.627169	0.277831	0.999888	17868	LL0000024655	34780886	34798825	+	inside	7535	7335	NearestLocation	sh3tc2
1	10296815	10297215	401	*	7.81155	7.65393	7.95363	-0.299694	0.277837	0.999888	582	LL0000009501	10297027	10304044	+	overlapStart	-12	188	NearestLocation	eif3f
23	36727849	36728249	401	*	9.23901	9.12156	9.34762	-0.226052	0.277886	0.999888	50468	LL0000031247	36730459	36752214	+	upstream	-2410	2210	NearestLocation	tspan31
4	76400598	76400998	401	*	4.71806	5.05036	4.28556	0.764799	0.277924	0.999888	62660	LL0000010688	76403698	76413981	+	upstream	-2900	2700	NearestLocation	FP074874.1
4	76400598	76400998	401	*	4.71806	5.05036	4.28556	0.764799	0.277924	0.999888	62660	LL0000038975	76403698	76439984	+	upstream	-2900	2700	NearestLocation	zgc:172128
6	7339045	7339445	401	*	5.04185	5.38343	4.59346	0.789968	0.277924	0.999888	67946	LL0000000050	7322520	7391799	+	inside	16725	16525	NearestLocation	abcc4
12	25150092	25150492	401	*	6.84945	6.64836	7.02591	-0.377556	0.277942	0.999888	10811	LL0000023663	25110016	25150279	-	overlapStart	-13	187	NearestLocation	rhoq
23	22891219	22891619	401	*	5.9097	6.12901	5.65096	0.478053	0.277961	0.999888	49250	LL0000000680	22953379	22986134	+	upstream	-61960	61760	NearestLocation	AL928977.1
12	36045668	36046068	401	*	5.07798	4.7422	5.35018	-0.607984	0.277986	0.999888	11662	LL0000011659	36023230	36045351	-	upstream	-517	317	NearestLocation	gprc5c
20	2301012	2301412	401	*	6.85813	6.65355	7.03727	-0.383716	0.278	0.999888	39026	LL0000016425	2286675	2290564	-	upstream	-10648	10448	NearestLocation	LOC108180269
15	17030648	17031048	401	*	6.3293	6.08981	6.53464	-0.444836	0.278021	0.999888	19690	LL0000022134	17030473	17050017	+	inside	375	175	NearestLocation	plin2
3	5971484	5971884	401	*	7.67922	7.50512	7.83455	-0.329433	0.278054	0.999888	56115	LL0000002480	5882130	5964557	-	upstream	-7127	6927	NearestLocation	BX284638.1
21	13030988	13031388	401	*	4.437	4.76159	4.01751	0.744077	0.278068	0.999888	43067	LL0000019910	13045388	13055253	-	downstream	24065	14000	NearestLocation	myorg
18	49333692	49334092	401	*	6.26288	6.46472	6.02814	0.436575	0.278071	0.999888	31731	LL0000024233	49309953	49318823	-	upstream	-15069	14869	NearestLocation	sb:cb81
7	39431080	39431480	401	*	6.65972	6.45241	6.84096	-0.388553	0.278094	0.999888	74077	LL0000003515	39430147	39442013	-	inside	10733	933	NearestLocation	BX842701.1
7	34717474	34717874	401	*	4.33783	4.67983	3.88871	0.791118	0.278127	0.999888	73674	LL0000022114	34687969	34776900	+	inside	29705	29505	NearestLocation	plekhg4
22	1428060	1428460	401	*	6.15319	5.90845	6.36236	-0.45391	0.278133	0.999888	45232	LL0000028210	1427985	1433511	+	inside	275	75	NearestLocation	si:dkeyp-53d3.6
2	30965605	30966005	401	*	8.15393	8.27614	8.0204	0.255742	0.278142	0.999888	36966	LL0000018299	30960291	30984788	+	inside	5514	5314	NearestLocation	lpin2
6	14949841	14950241	401	*	7.78577	7.92996	7.62555	0.304403	0.278144	0.999888	68489	LL0000022337	14949950	14953553	+	overlapStart	91	109	NearestLocation	pou3f3b
18	25150179	25150579	401	*	6.09912	6.33554	5.81622	0.519314	0.278145	0.999888	30330	LL0000028901	25073984	25177230	-	inside	26851	26651	NearestLocation	slco3a1
1	52780265	52780665	401	*	6.53051	6.30355	6.72657	-0.423021	0.278162	0.999888	3092	LL0000021312	52763979	52790782	-	inside	10317	10117	NearestLocation	patl1
22	16290835	16291235	401	*	8.38483	8.24197	8.5148	-0.27283	0.278205	0.999888	46391	LL0000024069	16282144	16291066	-	overlapStart	31	169	NearestLocation	rtca
14	36414661	36415061	401	*	6.65632	6.87064	6.4045	0.466139	0.278211	0.999888	17974	LL0000020183	36414856	36428437	+	overlapStart	5	195	NearestLocation	neil3
11	42418161	42418561	401	*	8.18196	8.04379	8.30804	-0.264249	0.278213	0.999888	9152	LL0000028923	42304585	42418379	-	overlapStart	18	182	NearestLocation	slmapa
20	38751447	38751847	401	*	5.25001	4.82998	5.57494	-0.74496	0.278216	0.999888	41322	LL0000031117	38730291	38758797	-	inside	7150	6950	NearestLocation	trim54
20	19474713	19475113	401	*	5.93657	5.67481	6.15805	-0.483233	0.278216	0.999888	39854	LL0000029102	19436186	19511700	-	inside	36787	36587	NearestLocation	snx17
4	11157147	11157547	401	*	6.54607	6.32598	6.73698	-0.411003	0.278217	0.999888	61086	LL0000022628	11144600	11165961	-	inside	8614	8414	NearestLocation	prmt8b
17	23603108	23603508	401	*	6.38593	5.3791	6.97316	-1.59406	0.278223	0.999888	26764	LL0000012493	23598205	23603263	-	overlapStart	-45	155	NearestLocation	ifit16
19	31413762	31414162	401	*	4.44286	4.76159	4.03315	0.728436	0.278235	0.999888	33983	LL0000021983	31404621	31433818	+	inside	9341	9141	NearestLocation	pip4p2
21	45051230	45051630	401	*	6.86795	6.64447	7.0614	-0.416933	0.27827	0.999888	44985	LL0000023195	45041684	45086342	-	inside	34912	9546	NearestLocation	rapgef6
18	17449059	17449459	401	*	6.55689	6.33365	6.75017	-0.416518	0.278282	0.999888	29643	LL0000039263	17428258	17461796	+	inside	21001	12337	NearestLocation	zgc:91860
21	22543857	22544257	401	*	6.181	5.90465	6.41282	-0.508169	0.278284	0.999888	43713	LL0000019890	22446240	22547618	-	inside	3561	3361	NearestLocation	myo5b
19	43004210	43004610	401	*	8.74989	8.61957	8.86941	-0.249837	0.278286	0.999888	34779	LL0000038359	42996968	43004356	-	overlapStart	-54	146	NearestLocation	zcchc17
17	18096004	18096404	401	*	4.92856	5.21157	4.57614	0.635427	0.278289	0.999888	26435	LL0000001839	18117029	18180747	+	upstream	-20825	20625	NearestLocation	bcl11ba
20	30702344	30702744	401	*	8.19404	8.06558	8.31199	-0.246405	0.278296	0.999888	40740	LL0000000146	30702531	30721862	+	overlapStart	13	187	NearestLocation	acbd3
13	2606729	2607129	401	*	5.30008	5.57712	4.95689	0.620232	0.278297	0.999888	12379	LL0000022154	2538303	2665330	+	inside	68626	58201	NearestLocation	plpp4
15	4789007	4789407	401	*	4.59861	4.13632	4.94817	-0.811846	0.278307	0.999888	19152	LL0000033262	4871360	4902359	-	downstream	113152	81953	NearestLocation	XLOC_008912
11	41971825	41972225	401	*	4.26405	4.59276	3.83765	0.75511	0.278322	0.999888	9120	LL0000012047	41966117	41969842	-	upstream	-2183	1983	NearestLocation	her2
3	48541847	48542247	401	*	4.07468	4.42647	3.60845	0.818017	0.27833	0.999888	59282	LL0000001619	48549294	48559906	-	downstream	17859	7047	NearestLocation	atp5pd
8	23104956	23105356	401	*	8.2107	8.08141	8.32935	-0.247932	0.278364	0.999888	77597	LL0000038442	23093155	23103547	+	downstream	12001	1409	NearestLocation	zgc:100920
25	34491531	34491931	401	*	7.32602	7.14272	7.48862	-0.3459	0.278365	0.999888	55554	LL0000002664	34511205	34512477	+	upstream	-19474	19274	NearestLocation	BX323824.1
5	56720077	56720477	401	*	5.3619	5.0578	5.61292	-0.555124	0.278376	0.999888	66495	LL0000022396	56914247	56925166	-	downstream	204889	193770	NearestLocation	ppm1db
23	27673773	27674173	401	*	5.25449	4.94792	5.5072	-0.55928	0.278393	0.999888	49683	LL0000023981	27675581	27677516	+	upstream	-1608	1408	NearestLocation	rps26
11	41462856	41463256	401	*	5.05297	5.34935	4.67953	0.66982	0.278404	0.999888	9086	LL0000021288	41459408	41475995	+	inside	3648	3448	NearestLocation	park7
8	16929191	16929591	401	*	4.59548	4.16467	4.9268	-0.762124	0.278451	0.999888	77042	LL0000021501	16888828	17052832	+	inside	40563	40363	NearestLocation	pde4d
24	30397051	30397451	401	*	4.80316	5.08994	4.44485	0.645092	0.278465	0.999888	52910	LL0000009177	30392747	30774293	+	inside	4504	4304	NearestLocation	dpyda.1
16	25608290	25608690	401	*	9.06805	8.91866	9.20341	-0.284757	0.278465	0.999888	23417	LL0000038516	25599379	25608453	-	overlapStart	-37	163	NearestLocation	zgc:110410
14	21140811	21141211	401	*	8.62874	8.49051	8.75488	-0.26437	0.278467	0.999888	16841	LL0000018521	21123867	21141068	-	overlapStart	57	143	NearestLocation	maea
23	25892758	25893158	401	*	6.66703	6.40645	6.88766	-0.481205	0.278487	0.999888	49517	LL0000006208	25851913	25891426	-	upstream	-1532	1332	NearestLocation	CR318614.1
3	51321990	51322390	401	*	4.94549	5.24601	4.56542	0.680593	0.278495	0.999888	59367	LL0000007089	51417266	51447869	+	upstream	-95076	94876	NearestLocation	CR854839.1
18	5054778	5055178	401	*	3.23316	3.67053	2.60247	1.06806	0.2785	0.999888	28889	LL0000015565	5041838	5042453	+	downstream	13140	12325	NearestLocation	LOC103909112
17	25295009	25295409	401	*	6.38315	6.59669	6.13242	0.464264	0.278501	0.999888	26968	LL0000013081	25288066	25294864	+	downstream	7143	145	NearestLocation	kbtbd11
21	17677217	17677617	401	*	5.08999	4.73258	5.37619	-0.643608	0.278544	0.999888	43375	LL0000006865	17606383	17708072	+	inside	71034	30455	NearestLocation	CR762400.1
13	36860375	36860775	401	*	5.40599	5.7731	4.91237	0.860728	0.278545	0.999888	14787	LL0000022974	36846767	36863039	-	inside	2464	2264	NearestLocation	pygl
3	18167025	18167425	401	*	4.73371	5.03306	4.35553	0.677535	0.278548	0.999888	56892	LL0000008179	18152487	18156024	-	upstream	-11201	11001	NearestLocation	CU682780.1
5	17314761	17315161	401	*	4.53293	4.83896	4.14401	0.694958	0.27855	0.999888	63668	LL0000010177	17173626	17753961	+	inside	141335	141135	NearestLocation	fbrsl1
15	28840321	28840721	401	*	7.77911	7.93423	7.60528	0.328955	0.27859	0.999888	20606	LL0000011638	28817482	28860498	-	inside	19977	19777	NearestLocation	gpr4
9	13961940	13962340	401	*	6.05213	5.79191	6.27252	-0.480609	0.2786	0.999888	80491	LL0000023197	13813430	13963078	-	inside	938	738	NearestLocation	raph1a
10	16165992	16166392	401	*	4.14416	3.69127	4.48834	-0.797067	0.2786	0.999888	4618	LL0000022689	16165479	16187800	+	inside	713	513	NearestLocation	prrc1
25	8660567	8660967	401	*	8.76969	8.60584	8.91682	-0.310985	0.278604	0.999888	54197	LL0000031624	8627683	8660730	-	overlapStart	-37	163	NearestLocation	unc45a
18	17866014	17866414	401	*	7.58692	7.40891	7.74536	-0.336446	0.278623	0.999888	29702	LL0000039604	17786548	17997474	+	inside	79666	79466	NearestLocation	znf423
24	36871107	36871507	401	*	5.63968	4.73829	6.19022	-1.45193	0.27863	0.999888	53264	LL0000014475	36880207	36900120	+	upstream	-8900	8700	NearestLocation	LOC101882128
5	32547837	32548237	401	*	5.50631	6.14749	4.32317	1.82432	0.278642	0.999888	64952	LL0000020684	32499068	32505377	-	upstream	-42660	42460	NearestLocation	ntmt1
10	28192216	28192616	401	*	7.32212	7.51668	7.09718	0.419508	0.278645	0.999888	5352	LL0000024001	28169181	28195295	-	inside	2879	2679	NearestLocation	rps6kb1a
5	32679882	32680282	401	*	4.71605	5.00878	4.3484	0.66038	0.278653	0.999888	64969	LL0000006348	32626010	32737091	-	inside	57009	53872	NearestLocation	CR376857.1
3	36178008	36178408	401	*	7.48668	7.32817	7.6295	-0.301328	0.278657	0.999888	58530	LL0000003548	36170943	36171968	-	upstream	-6240	6040	NearestLocation	BX897685.1
11	14795852	14796252	401	*	4.96422	5.24652	4.61292	0.633595	0.278691	0.999888	7411	LL0000024609	14771901	14813063	-	inside	17011	16811	NearestLocation	sgta
9	25876509	25876909	401	*	4.79467	4.37795	5.11761	-0.739651	0.27871	0.999888	81228	LL0000011827	25840720	25913984	+	inside	35989	35789	NearestLocation	gtdc1
16	14216507	14216907	401	*	6.39252	6.16652	6.58785	-0.421331	0.278714	0.999888	22692	LL0000011180	14216581	14231312	+	overlapStart	126	74	NearestLocation	gba
5	17899124	17899524	401	*	5.75667	5.47682	5.99096	-0.514136	0.278715	0.999888	63714	LL0000026655	17818841	17876850	-	upstream	-22474	22274	NearestLocation	si:dkey-112e17.1
12	167380	167780	401	*	5.55916	5.20489	5.84336	-0.638477	0.278723	0.999888	9449	LL0000015225	171286	175625	-	downstream	8045	3506	NearestLocation	LOC101885908
23	34960471	34960871	401	*	4.28294	3.8669	4.60547	-0.738564	0.278783	0.999888	50290	LL0000005667	34990491	35027974	+	upstream	-29820	29620	NearestLocation	CHST13
22	20836621	20837718	1098	*	8.08995	8.24006	7.92239	0.317668	0.278784	0.999888	46770	LL0000009149	20773866	20838267	-	inside	1097	549	NearestLocation	dot1l
11	1382189	1382589	401	*	4.07208	4.47639	3.50833	0.96806	0.278795	0.999888	6626	LL0000012448	1334723	1392468	-	inside	10079	9879	NearestLocation	iars
15	44077721	44078121	401	*	8.48748	8.33242	8.62749	-0.29507	0.278802	0.999888	21560	LL0000013521	44066204	44077939	-	overlapStart	18	182	NearestLocation	lamtor1
14	27918473	27918873	401	*	4.91029	4.54839	5.19937	-0.650982	0.278804	0.999888	17301	LL0000031215	27998756	28052474	-	downstream	133801	79883	NearestLocation	tsc22d3
11	30103347	30103747	401	*	4.27269	3.81115	4.62181	-0.810664	0.278834	0.999888	8454	LL0000025231	30090832	30105459	+	inside	12715	1712	NearestLocation	si:ch211-161f7.2
21	45339495	45339895	401	*	4.53481	4.93089	3.98704	0.943855	0.278835	0.999888	45016	LL0000028461	45341786	45349548	-	downstream	9853	1891	NearestLocation	skp1
2	5043796	5044196	401	*	5.08919	5.35655	4.76075	0.595801	0.278838	0.999888	35465	LL0000008975	4900170	5074812	-	inside	30816	30616	NearestLocation	dlg1l
2	3985836	3986236	401	*	5.36489	5.06519	5.61292	-0.547728	0.278875	0.999888	35389	LL0000019361	3985969	4011772	+	overlapStart	67	133	NearestLocation	mkxb
10	32935395	32935795	401	*	7.32022	6.80844	7.69722	-0.888774	0.278907	0.999888	5650	LL0000014171	32893084	32896963	+	downstream	42511	38432	NearestLocation	LOC100333185
18	16020482	16020882	401	*	3.46412	3.8669	2.90337	0.963529	0.278909	0.999888	29515	LL0000010527	16053455	16100225	+	upstream	-32773	32573	NearestLocation	FO834850.1
3	34295149	34295947	799	*	9.74819	9.63548	9.85273	-0.217246	0.278912	0.999888	58357	LL0000030790	34258755	34338001	-	inside	42453	36394	NearestLocation	tnrc6c1
25	470460	470860	401	*	4.56719	4.18204	4.87088	-0.688841	0.27892	0.999888	53653	LL0000024053	469855	475217	+	inside	805	605	NearestLocation	rsl24d1
1	12415610	12416010	401	*	8.97986	9.08831	8.8626	0.225704	0.278932	0.999888	702	LL0000024287	12364455	12397258	-	upstream	-18552	18352	NearestLocation	sclt1
4	6700012	6700412	401	*	7.34335	7.1591	7.50671	-0.347613	0.27896	0.999888	60706	LL0000003803	6678443	6692416	+	downstream	21769	7596	NearestLocation	BX950217.1
5	32489648	32490048	401	*	6.61123	6.39826	6.79677	-0.398515	0.278963	0.999888	64942	LL0000020094	32489842	32498740	+	overlapStart	6	194	NearestLocation	ndor1
17	34802418	34802818	401	*	9.04009	8.92766	9.14438	-0.216726	0.279	0.999888	27663	LL0000012460	34802653	34808165	+	overlapStart	-35	165	NearestLocation	id2a
1	37646211	37646611	401	*	7.24005	6.98258	7.45845	-0.475872	0.279016	0.999888	2000	LL0000039905	37696363	37701128	-	downstream	54717	49752	NearestLocation	LOC101883466
5	54786784	54787184	401	*	7.27746	7.09766	7.43731	-0.339651	0.279023	0.999888	66396	LL0000021803	54765702	54792242	-	inside	5258	5058	NearestLocation	pik3r1
17	29114291	29114691	401	*	5.57405	5.26837	5.82615	-0.557782	0.279037	0.999888	27289	LL0000010589	29104157	29119470	-	inside	4979	4779	NearestLocation	foxg1a
KN150670.1	72244	72644	401	*	9.9512	9.819	10.0723	-0.253302	0.279061	0.999888	83877	NA	NA	NA	NA	NA	NA	NA	NA	NA
3	36364731	36365131	401	*	7.84009	7.68874	7.97706	-0.288321	0.279098	0.999888	58565	LL0000011436	36330643	36364981	-	overlapStart	50	150	NearestLocation	gna13b
18	2453647	2454047	401	*	9.15576	8.98785	9.30615	-0.318307	0.279117	0.999888	28779	LL0000006891	2377067	2433011	-	upstream	-20836	20636	NearestLocation	CR769778.1
5	32951482	32951882	401	*	4.19393	4.52506	3.76344	0.761626	0.279153	0.999888	65006	LL0000013737	32924652	32962023	+	inside	27030	10141	NearestLocation	lmo4a
16	10261503	10261903	401	*	8.31593	8.17644	8.44312	-0.266681	0.27916	0.999888	22388	LL0000005457	10097114	10261741	-	overlapStart	38	162	NearestLocation	cep192
20	39187503	39187903	401	*	5.33518	5.58783	5.0287	0.559127	0.2792	0.999888	41356	LL0000023340	39051568	39188539	-	inside	836	636	NearestLocation	rcan2
3	28686691	28687091	401	*	4.78574	4.29619	5.1506	-0.854409	0.279223	0.999888	57809	LL0000006959	28695762	28698856	-	downstream	11965	8671	NearestLocation	CR792438.1
6	46902596	46902996	401	*	3.74893	4.12167	3.24503	0.876636	0.279231	0.999888	70459	LL0000012552	46843592	46875310	-	upstream	-27486	27286	NearestLocation	igfn1.3
11	24824274	24824674	401	*	5.98652	5.72686	6.20649	-0.479636	0.27928	0.999888	8057	LL0000006779	24819265	24820001	-	upstream	-4473	4273	NearestLocation	CR628365.1
23	18695498	18695898	401	*	5.98652	5.72686	6.20649	-0.479636	0.27928	0.999888	48903	LL0000007529	18688354	18691482	+	downstream	7344	4016	NearestLocation	CT027756.3
4	3863803	3864203	401	*	8.62364	8.46275	8.76837	-0.305612	0.279283	0.999888	60478	LL0000027794	3806258	3811017	-	upstream	-52986	52786	NearestLocation	si:dkey-61f9.1
25	29499984	29500384	401	*	5.38051	5.08155	5.62802	-0.546471	0.279311	0.999888	55295	LL0000012663	29472191	29500124	+	overlapEnd	27993	140	NearestLocation	il17rel
8	8431606	8432006	401	*	4.94907	4.60413	5.22724	-0.623117	0.279327	0.999888	76498	LL0000005353	8353141	8446691	-	inside	14885	14685	NearestLocation	cdk16
25	17418546	17418946	401	*	5.31983	4.91366	5.6364	-0.722744	0.279332	0.999888	54679	LL0000009568	17423515	17475916	+	upstream	-4769	4569	NearestLocation	elmo3
14	40964461	40964861	401	*	4.75668	4.36326	5.06548	-0.702221	0.279371	0.999888	18217	LL0000000518	40874212	40907225	+	downstream	90449	57236	NearestLocation	aipl2
20	4515983	4516383	401	*	4.34535	3.90481	4.68237	-0.777557	0.279385	0.999888	39157	LL0000004067	4405937	4407228	-	upstream	-108955	108755	NearestLocation	CABZ01032982.1
17	35329823	35330223	401	*	5.15177	5.46569	4.74998	0.71571	0.279402	0.999888	27722	LL0000023772	35281635	35352690	-	inside	22667	22467	NearestLocation	rnf144aa
23	18920597	18920997	401	*	6.4617	6.67156	6.21603	0.455527	0.279411	0.999888	48929	LL0000014381	18924800	18928677	+	upstream	-4003	3803	NearestLocation	LOC100537297
21	10785590	10785990	401	*	5.53907	5.24627	5.78235	-0.536084	0.279416	0.999888	42947	LL0000039621	10773513	10824096	+	inside	12277	12077	NearestLocation	znf532
22	9848548	9848948	401	*	4.79748	4.42735	5.09178	-0.664428	0.279429	0.999888	45845	LL0000003030	9854088	9855270	+	upstream	-5340	5140	NearestLocation	BX539307.1
14	20887611	20888011	401	*	4.42614	4.74149	4.022	0.719492	0.279435	0.999888	16811	LL0000012472	20869618	20891769	-	inside	3958	3758	NearestLocation	ids
7	71764697	71765097	401	*	7.58675	7.42846	7.72938	-0.300929	0.279455	0.999888	75857	LL0000019842	71764665	71772711	+	inside	232	32	NearestLocation	myl12.1
6	40583074	40583813	740	*	9.67451	9.54674	9.79188	-0.245141	0.279481	0.999888	70068	LL0000031266	40578219	40583253	-	overlapStart	-191	179	NearestLocation	tspo
17	31611448	31611848	401	*	5.833	6.07297	5.54497	0.527998	0.279483	0.999888	27441	LL0000026862	31606635	31611692	-	overlapStart	44	156	NearestLocation	si:dkey-170l10.1
9	24136353	24136753	401	*	5.29057	5.5583	4.96157	0.596729	0.279485	0.999888	81077	LL0000021650	24125445	24151531	+	inside	11108	10908	NearestLocation	pgap1
KN150642.1	30985	31385	401	*	5.33878	5.62179	4.98637	0.635417	0.279491	0.999888	83844	NA	NA	NA	NA	NA	NA	NA	NA	NA
7	42231880	42232280	401	*	8.91422	8.79017	9.02845	-0.238281	0.279492	0.999888	74303	LL0000012914	41981366	42206947	-	upstream	-25133	24933	NearestLocation	itfg1
10	11779408	11779808	401	*	5.19737	5.47084	4.85965	0.611187	0.279515	0.999888	4444	LL0000022502	11767791	11788565	+	inside	11817	8757	NearestLocation	ppwd1
1	1533360	1533760	401	*	8.35264	8.47399	8.22013	0.253858	0.279518	0.999888	169	LL0000019286	1574551	1576294	+	upstream	-40991	40791	NearestLocation	mir459
22	20283667	20284067	401	*	6.98534	6.79174	7.15601	-0.364273	0.279526	0.999888	46714	LL0000026643	20246328	20287429	-	inside	3562	3362	NearestLocation	si:dkey-110c1.10
20	12702729	12703129	401	*	6.55397	6.75668	6.31804	0.438636	0.27953	0.999888	39467	LL0000038728	12702901	12768802	+	overlapStart	28	172	NearestLocation	zgc:153383
2	15048158	15048558	401	*	9.69051	9.55698	9.81272	-0.255745	0.279546	0.999888	35960	LL0000005902	15048410	15075295	+	overlapStart	-52	148	NearestLocation	cnn3b
21	2623880	2624280	401	*	8.47966	8.35211	8.59684	-0.244721	0.279565	0.999888	42449	LL0000006011	2536673	2624325	-	inside	245	45	NearestLocation	col4a3bpb
21	2623880	2624280	401	*	8.47966	8.35211	8.59684	-0.244721	0.279565	0.999888	42449	LL0000015616	2620840	2624325	-	inside	245	45	NearestLocation	LOC103909406
21	3390306	3390706	401	*	6.11364	5.82964	6.35082	-0.521176	0.279586	0.999888	42498	LL0000028938	3385652	3453610	-	inside	63104	4654	NearestLocation	smad7
1	11725472	11725872	401	*	5.70483	5.94314	5.41921	0.523926	0.279594	0.999888	654	LL0000027456	11711226	11733311	+	inside	14446	7439	NearestLocation	si:dkey-26i13.8
16	20631956	20632356	401	*	8.36798	8.24442	8.48179	-0.237375	0.279646	0.999888	22971	LL0000013022	20738505	20804323	+	upstream	-106349	106149	NearestLocation	jazf1b
8	31606343	31606743	401	*	7.65044	7.43231	7.83987	-0.407562	0.279655	0.999888	78351	LL0000011303	31456206	31606555	-	overlapStart	12	188	NearestLocation	ghra
24	17029169	17029569	401	*	2.58043	3.1052	1.74727	1.35793	0.279671	0.999888	51975	LL0000022817	17027310	17029374	-	overlapStart	5	195	NearestLocation	ptgdsb.1
18	348694	349094	401	*	7.27174	7.44969	7.0687	0.380996	0.279687	0.999888	28675	LL0000024876	336443	341489	-	upstream	-7405	7205	NearestLocation	si:ch1073-83b15.1
2	44790731	44791131	401	*	8.94046	8.80581	9.0636	-0.257786	0.279693	0.999888	37995	LL0000009352	44781185	44926290	+	inside	9746	9546	NearestLocation	ece2a
13	9357769	9358169	401	*	3.66179	4.04203	3.14401	0.898019	0.279693	0.999888	12823	LL0000027596	9339919	9368535	-	inside	10566	10366	NearestLocation	si:dkey-33c12.4
20	27428350	27428750	401	*	5.75631	5.4885	5.98211	-0.493602	0.279707	0.999888	40489	LL0000027218	27427112	27435855	+	inside	1438	1238	NearestLocation	si:dkey-22l1.1
5	14456381	14456781	401	*	5.47589	5.13767	5.74969	-0.612017	0.279726	0.999888	63473	LL0000013067	14392844	14445597	-	upstream	-10984	10784	NearestLocation	kat6a
14	30953523	30953923	401	*	7.15536	7.3114	6.98038	0.331023	0.27976	0.999888	17501	LL0000025363	30955683	30960470	-	downstream	6747	1760	NearestLocation	si:ch211-191o15.6
12	17423744	17424144	401	*	7.88677	7.74406	8.01663	-0.272569	0.279761	0.999888	10308	LL0000001511	17424536	17459095	+	upstream	-592	392	NearestLocation	atad1b
5	14835451	14835851	401	*	5.93246	5.49547	6.2674	-0.771934	0.279781	0.999888	63497	LL0000024437	14524328	14648433	-	upstream	-187218	187018	NearestLocation	sema4c
11	18363428	18363828	401	*	6.47403	6.70417	6.20007	0.504098	0.279794	0.999888	7547	LL0000022590	18343890	18384534	-	inside	20906	19538	NearestLocation	prkcdb
2	9971499	9971899	401	*	7.84007	7.69929	7.96833	-0.269041	0.27981	0.999888	35733	LL0000039164	9957914	9971728	-	overlapStart	29	171	NearestLocation	zgc:55943
21	26077639	26078039	401	*	3.65854	4.04145	3.13575	0.905698	0.279812	0.999888	43943	LL0000023456	26074446	26074513	+	downstream	3393	3126	NearestLocation	RF00150
1	25254672	25255072	401	*	4.96103	4.56092	5.27393	-0.713011	0.279822	0.999888	1360	LL0000030472	25218177	25316151	+	inside	36695	36495	NearestLocation	tmem131l
23	36448913	36449313	401	*	7.19984	7.02462	7.35606	-0.331441	0.279854	0.999888	50442	LL0000039064	36443022	36449111	-	overlapStart	-2	198	NearestLocation	zgc:174906
1	1488297	1488697	401	*	7.0709	6.87234	7.24541	-0.373064	0.279864	0.999888	159	LL0000024101	1360674	1402588	-	upstream	-85909	85709	NearestLocation	runx1
1	23796539	23796939	401	*	5.8478	5.58724	6.06843	-0.48119	0.279875	0.999888	1245	LL0000019202	23866878	23866965	+	upstream	-70139	69939	NearestLocation	mir218a-2
12	31524469	31524869	401	*	5.17041	4.69017	5.53009	-0.839925	0.279876	0.999888	11291	LL0000026301	31537604	31556004	+	upstream	-12935	12735	NearestLocation	si:ch73-205h11.1
6	10218216	10218616	401	*	5.15611	4.82897	5.42261	-0.593636	0.279878	0.999888	68156	LL0000032191	10170241	10235177	-	inside	16761	16561	NearestLocation	xirp2a
2	31361018	31361418	401	*	5.80778	5.53554	6.03672	-0.501173	0.279881	0.999888	36988	LL0000005846	31363286	31376651	-	downstream	15433	1868	NearestLocation	clul1
11	35509021	35509421	401	*	7.75146	7.60168	7.88713	-0.285447	0.279884	0.999888	8749	LL0000024429	35447417	35575899	-	inside	66678	61604	NearestLocation	sema3fb
2	53935335	53935735	401	*	5.33739	5.02521	5.59389	-0.568688	0.279886	0.999888	38530	LL0000010528	53908000	53964645	-	inside	29110	27335	NearestLocation	FO834855.1
11	21613708	21614108	401	*	6.05191	5.80539	6.2624	-0.457009	0.279928	0.999888	7793	LL0000006969	21612739	21672361	+	inside	1169	969	NearestLocation	CR812468.1
20	19793170	19793570	401	*	5.51325	5.21822	5.75807	-0.539851	0.279949	0.999888	39868	LL0000005642	19793118	19825260	+	inside	252	52	NearestLocation	chrna2b
14	48009394	48009794	401	*	7.37431	7.59924	7.10773	0.491511	0.27995	0.999888	18558	LL0000023190	47779846	48033615	-	inside	24021	23821	NearestLocation	rapgef2
23	4982936	4983336	401	*	4.82847	4.46483	5.11865	-0.653827	0.279961	0.999888	48077	LL0000020286	4929290	4975526	-	upstream	-7610	7410	NearestLocation	ngfa
8	54274344	54274744	401	*	8.62741	8.50638	8.73906	-0.232686	0.279972	0.999888	79547	LL0000022189	54284860	54302676	+	upstream	-10316	10116	NearestLocation	plxnd1
5	14354816	14355216	401	*	4.29464	3.88566	4.61292	-0.727261	0.279993	0.999888	63458	LL0000007476	14368100	14372936	-	downstream	17920	12884	NearestLocation	CT009570.1
18	44271045	44271445	401	*	3.49507	2.90418	3.91307	-1.00889	0.280003	0.999888	31382	LL0000021876	44281575	44290672	-	downstream	19427	10130	NearestLocation	pimr179
19	34877184	34877584	401	*	6.04552	6.25785	5.79644	0.461412	0.280014	0.999888	34311	LL0000007739	34748565	34873673	-	upstream	-3711	3511	NearestLocation	ctnnal1
9	21500364	21500764	401	*	5.34289	5.0002	5.6196	-0.619399	0.280018	0.999888	80880	LL0000003276	21495873	21496699	+	downstream	4691	3665	NearestLocation	BX649266.2
18	12534331	12534731	401	*	5.64812	5.88115	5.37005	0.511107	0.280022	0.999888	29276	LL0000000705	12451709	12453550	-	upstream	-80981	80781	NearestLocation	AL929229.1
2	41617243	41617643	401	*	6.17651	5.92574	6.39007	-0.464331	0.280041	0.999888	37736	LL0000039635	41563073	41571454	-	upstream	-45989	45789	NearestLocation	znf622
23	38520961	38521361	401	*	4.74329	4.38888	5.02759	-0.638708	0.28006	0.999888	50595	LL0000031227	38378822	38516853	-	upstream	-4308	4108	NearestLocation	tshz2
2	23737198	23737598	401	*	5.87208	5.58288	6.11288	-0.53	0.280077	0.999888	36484	LL0000028554	23731194	23745290	+	inside	6204	6004	NearestLocation	slc22a13a
17	43617522	43617922	401	*	6.71698	6.901	6.506	0.395005	0.280083	0.999888	28162	LL0000024075	43610894	43623370	-	inside	5648	5448	NearestLocation	rtkn2a
3	43604122	43604522	401	*	6.57561	6.84153	6.24934	0.592192	0.280088	0.999888	59043	LL0000007839	43650041	43653791	+	upstream	-45719	45519	NearestLocation	CU138533.2
2	1331392	1331792	401	*	7.51294	7.35644	7.65411	-0.297673	0.280092	0.999888	35247	LL0000039619	1251048	1331604	-	overlapStart	12	188	NearestLocation	ZNF521 (1 of many)
12	21957234	21957634	401	*	6.46334	6.24714	6.65132	-0.404183	0.280098	0.999888	10582	LL0000030285	21792481	22039464	-	inside	82030	81830	NearestLocation	thrab
23	44580668	44581068	401	*	8.87789	8.75703	8.9894	-0.232375	0.280111	0.999888	50907	LL0000021643	44580254	44605765	+	inside	614	414	NearestLocation	pfn1
3	48807034	48807434	401	*	4.36722	3.93989	4.69647	-0.756576	0.280116	0.999888	59299	LL0000024959	48629880	48783070	-	upstream	-24164	23964	NearestLocation	si:ch211-114m9.1
17	7763912	7764312	401	*	5.64792	5.36971	5.88106	-0.511351	0.280121	0.999888	25852	LL0000000535	7763607	7786151	+	inside	505	305	NearestLocation	akap12a
22	37965902	37966302	401	*	5.02692	5.38388	4.55152	0.832357	0.280121	0.999888	47637	LL0000039846	37902875	37952861	+	downstream	63227	13041	NearestLocation	kcnh1b
19	11751092	11751492	401	*	6.1798	6.41894	5.893	0.525938	0.280133	0.999888	32788	LL0000007721	11630904	11846958	-	inside	95666	95466	NearestLocation	ctdp1
7	54655135	54655535	401	*	6.65067	6.84583	6.42491	0.420926	0.280134	0.999888	74924	LL0000000743	54609479	54651636	-	upstream	-3699	3499	NearestLocation	AL929586.1
15	29140377	29140777	401	*	8.16377	8.03382	8.28298	-0.24916	0.280162	0.999888	20633	LL0000038580	29139766	29152619	+	inside	811	611	NearestLocation	zgc:113149
17	18074608	18075008	401	*	4.99029	5.26812	4.64588	0.622238	0.280179	0.999888	26433	LL0000001839	18117029	18180747	+	upstream	-42221	42021	NearestLocation	bcl11ba
8	36920434	36920834	401	*	7.05727	6.84575	7.2417	-0.395953	0.280183	0.999888	78573	LL0000006637	36815070	36968730	-	inside	48096	47896	NearestLocation	CR450740.1
11	44906305	44906705	401	*	7.77222	7.61468	7.91423	-0.299544	0.280186	0.999888	9351	LL0000038947	44901301	44906467	-	overlapStart	-38	162	NearestLocation	zgc:171772
9	6043293	6043693	401	*	6.95291	6.74078	7.13782	-0.39704	0.280199	0.999888	79976	LL0000008183	6009202	6012410	+	downstream	34291	30883	NearestLocation	CU683879.2
5	37548329	37548729	401	*	4.15508	4.50093	3.69927	0.80166	0.280199	0.999888	65345	LL0000010716	37517689	37585469	+	inside	30840	30640	NearestLocation	FP102018.1
4	26321023	26321423	401	*	6.61727	6.41137	6.79742	-0.386053	0.280201	0.999888	62289	LL0000029482	26303610	26330413	-	inside	9190	8990	NearestLocation	st8sia1
9	8454762	8455162	401	*	7.23814	7.0676	7.39063	-0.323032	0.280217	0.999888	80109	LL0000012879	8429239	8454060	-	upstream	-902	702	NearestLocation	irs2b
24	19734016	19734416	401	*	8.93339	8.81822	9.04004	-0.22182	0.280231	0.999888	52144	LL0000007458	19705481	19719251	-	upstream	-14965	14765	NearestLocation	csrnp1b
15	5467375	5467775	401	*	4.47977	4.07452	4.79579	-0.721264	0.280236	0.999888	19173	LL0000001412	5389415	5467629	-	overlapStart	54	146	NearestLocation	arrb1
14	34872051	34872451	401	*	5.9398	5.67444	6.16386	-0.489413	0.280237	0.999888	17881	LL0000000419	34825465	34830615	-	upstream	-41636	41436	NearestLocation	adrb2a
1	47521970	47522370	401	*	4.44239	3.94051	4.81401	-0.873501	0.280239	0.999888	2751	LL0000024648	47515821	47691312	+	inside	6349	6149	NearestLocation	sh3pxd2aa
21	27353851	27354251	401	*	8.23681	8.35342	8.10993	0.24349	0.280239	0.999888	44036	LL0000012109	27327424	27339396	-	upstream	-14655	14455	NearestLocation	hif1al2
25	3868261	3868661	401	*	7.08332	7.25711	6.88568	0.371428	0.28024	0.999888	53904	LL0000030480	3868437	3884562	+	overlapStart	24	176	NearestLocation	tmem138
10	42242200	42242600	401	*	5.73986	5.47041	5.96682	-0.496408	0.280241	0.999888	6241	LL0000030086	42195732	42297889	-	inside	55489	46468	NearestLocation	tcf7l1a
8	50383740	50384140	401	*	8.20142	8.05483	8.33448	-0.27964	0.280244	0.999888	79264	LL0000029529	50322769	50346246	-	upstream	-37694	37494	NearestLocation	stc1
11	9754651	9755051	401	*	5.46697	5.77778	5.07028	0.707499	0.280255	0.999888	7136	LL0000007846	8984557	9513048	-	upstream	-241803	241603	NearestLocation	CU179643.1
20	38384493	38384893	401	*	7.05978	6.87202	7.22589	-0.35387	0.280307	0.999888	41284	LL0000029605	38322430	38360931	+	downstream	62263	23562	NearestLocation	stum
1	53684210	53684610	401	*	6.78493	6.5902	6.95647	-0.366279	0.280316	0.999888	3154	LL0000038216	53656235	53685132	-	inside	722	522	NearestLocation	xpo1a
18	36770509	36770909	401	*	10.3717	10.2418	10.4909	-0.249147	0.280321	0.999888	30936	LL0000010567	36768849	36779598	+	inside	1860	1660	NearestLocation	fosb
13	6262417	6262817	401	*	6.45025	6.23281	6.63917	-0.40636	0.280345	0.999888	12687	LL0000031350	6245219	6252514	-	upstream	-10103	9903	NearestLocation	tuba4l
9	31344844	31345244	401	*	6.69581	6.45327	6.90337	-0.450099	0.280353	0.999888	81595	LL0000003172	31347037	31428610	+	upstream	-1993	1793	NearestLocation	BX571774.1
9	17609818	17610218	401	*	7.36983	7.52681	7.19366	0.333151	0.280376	0.999888	80649	LL0000023587	17438765	17449872	+	downstream	171253	159946	NearestLocation	rgcc
3	23219579	23219979	401	*	4.60705	4.23949	4.89972	-0.660228	0.28038	0.999888	57274	LL0000005994	23213611	23239458	+	inside	6168	5968	NearestLocation	col1a1a
25	36326851	36327251	401	*	6.50237	6.7622	6.18523	0.576976	0.280384	0.999888	55741	LL0000038504	36327034	36327904	+	overlapStart	17	183	NearestLocation	zgc:110216
15	18022942	18023342	401	*	8.48903	8.35022	8.61565	-0.265429	0.280398	0.999888	19764	LL0000021725	17943094	18096003	-	inside	72861	72661	NearestLocation	phldb1b
15	419636	420036	401	*	9.27864	9.15492	9.39258	-0.237653	0.280406	0.999888	18789	LL0000022790	413543	419756	-	overlapStart	-80	120	NearestLocation	psph
21	5882159	5882559	401	*	8.40119	8.24539	8.54179	-0.296398	0.280407	0.999888	42671	LL0000031662	5882300	5885723	+	overlapStart	59	141	NearestLocation	uqcr10
5	23994489	23994889	401	*	4.51776	4.89463	4.00623	0.888395	0.280413	0.999888	64194	LL0000000669	23994038	24022434	+	inside	651	451	NearestLocation	AL928875.1
17	51621089	51621489	401	*	4.50858	4.82964	4.09498	0.734664	0.280419	0.999888	28503	LL0000038579	51627209	51638206	+	upstream	-5920	5720	NearestLocation	zgc:113142
18	45645143	45645543	401	*	8.43178	8.29283	8.55852	-0.265686	0.280424	0.999888	31459	LL0000007232	45619558	45645330	-	overlapStart	-13	187	NearestLocation	CR936403.1
5	13818511	13818911	401	*	6.9323	7.13922	6.69064	0.448583	0.280431	0.999888	63423	LL0000000325	13781968	13835556	-	inside	16845	16645	NearestLocation	add2
20	35839169	35839569	401	*	5.79765	5.51845	6.03148	-0.513039	0.280447	0.999888	41121	LL0000030731	35797998	35841570	-	inside	2201	2001	NearestLocation	tnfrsf21
18	43853207	43853607	401	*	4.91812	5.19636	4.57309	0.623277	0.280453	0.999888	31356	LL0000031049	43846184	43867072	-	inside	13665	7023	NearestLocation	treh
3	17031739	17032139	401	*	8.08204	7.95038	8.20269	-0.252312	0.280505	0.999888	56779	LL0000029521	17030665	17110017	+	inside	1274	1074	NearestLocation	stat3
18	22274155	22274555	401	*	7.0874	6.82085	7.31229	-0.491449	0.280506	0.999888	30103	LL0000007718	22285992	22295064	+	upstream	-11637	11437	NearestLocation	ctcf
16	31704025	31704425	401	*	6.43232	6.19623	6.63515	-0.438919	0.280528	0.999888	23932	LL0000003908	31676281	31686602	-	upstream	-17623	17423	NearestLocation	c1s
16	11015054	11015454	401	*	6.45934	6.24025	6.64951	-0.409266	0.280533	0.999888	22471	LL0000009774	11029647	11142850	+	upstream	-14393	14193	NearestLocation	erfl3
7	22796061	22796461	401	*	7.85805	7.68528	8.01233	-0.327046	0.280548	0.999888	72554	LL0000023297	22796083	22801257	+	overlapStart	178	22	NearestLocation	rbm4.2
15	28677461	28677861	401	*	7.13619	6.96094	7.29244	-0.331507	0.280549	0.999888	20594	LL0000020494	28685625	28767100	+	upstream	-7964	7764	NearestLocation	nova2
3	19230382	19230782	401	*	6.69827	6.49757	6.87443	-0.376858	0.28055	0.999888	56973	LL0000003059	19207234	19216723	-	upstream	-13859	13659	NearestLocation	BX546473.1
13	11546834	11547234	401	*	2.46732	1.49125	3.04422	-1.55297	0.280559	0.999888	12959	LL0000008845	11550454	11570568	+	upstream	-3420	3220	NearestLocation	desi2
10	20608042	20608800	759	*	7.63387	7.48241	7.77093	-0.288517	0.280601	0.999888	4909	LL0000027946	20608587	20627629	+	overlapStart	-166	213	NearestLocation	si:dkey-81j8.6
15	46624169	46624569	401	*	4.1597	4.51138	3.69366	0.817724	0.280626	0.999888	21664	LL0000033248	46627079	46628102	+	upstream	-2710	2510	NearestLocation	XLOC_008781
7	25049243	25049643	401	*	9.23501	9.0852	9.37072	-0.285518	0.280631	0.999888	72760	LL0000001354	25047219	25049377	-	overlapStart	-66	134	NearestLocation	arl2
14	24752610	24753010	401	*	6.32778	6.52723	6.09627	0.43096	0.280634	0.999888	17095	LL0000028912	24491818	24761161	-	inside	8351	8151	NearestLocation	slit3
5	71707096	71707496	401	*	6.77675	6.97784	6.54303	0.434815	0.280674	0.999888	67381	LL0000000522	71699874	71724814	-	inside	17518	7222	NearestLocation	ak1
3	32079552	32079952	401	*	7.31986	7.14943	7.47227	-0.322839	0.28068	0.999888	58077	LL0000001803	32074781	32079916	-	overlapStart	164	36	NearestLocation	baxb
23	19813475	19813875	401	*	7.68484	7.5357	7.82	-0.284303	0.28072	0.999888	49019	LL0000009609	19813673	19822229	+	overlapStart	2	198	NearestLocation	emd
1	33337762	33338162	401	*	4.89126	4.50219	5.19739	-0.695197	0.280724	0.999888	1765	LL0000011886	33336923	33353778	-	inside	15816	839	NearestLocation	gyg2
9	422646	423046	401	*	4.55698	4.8863	4.12953	0.756774	0.280725	0.999888	79598	LL0000003870	426392	433915	+	upstream	-3546	3346	NearestLocation	bzw1b
7	14831999	14832399	401	*	7.67778	8.0139	7.23878	0.775117	0.280731	0.999888	71970	LL0000037121	14990354	14993665	-	downstream	161466	157955	NearestLocation	XLOC_038315
16	14393286	14393686	401	*	6.05854	5.77605	6.29467	-0.518618	0.280732	0.999888	22701	LL0000007265	14383479	14397003	-	inside	3517	3317	NearestLocation	crabp2a
25	29624681	29625081	401	*	4.67194	4.96596	4.30226	0.663702	0.280732	0.999888	55302	LL0000025846	29610121	29611476	-	upstream	-13405	13205	NearestLocation	si:ch211-253p14.2
11	18818969	18819369	401	*	7.82348	7.65412	7.97504	-0.320916	0.280743	0.999888	7607	LL0000039081	18799186	18819190	-	overlapStart	21	179	NearestLocation	zgc:175264
18	46258335	46258735	401	*	9.1583	9.02404	9.28112	-0.257081	0.280755	0.999888	31508	LL0000027330	46253933	46258612	-	overlapStart	77	123	NearestLocation	si:dkey-244a7.1
3	23781314	23782094	781	*	7.87313	7.73401	8	-0.265986	0.280764	0.999888	57351	LL0000012254	23768898	23771142	+	downstream	12806	10172	NearestLocation	hoxb1a
9	17557031	17557431	401	*	5.19385	5.45922	4.8684	0.590828	0.280768	0.999888	80639	LL0000023587	17438765	17449872	+	downstream	118466	107159	NearestLocation	rgcc
8	37694569	37694969	401	*	6.99984	6.81554	7.16324	-0.347698	0.280769	0.999888	78614	LL0000000421	37700090	37738751	+	upstream	-5321	5121	NearestLocation	adrb3a
4	23126742	23127142	401	*	9.59927	9.48384	9.70614	-0.2223	0.280778	0.999888	62057	LL0000018808	23125689	23136195	+	inside	1253	1053	NearestLocation	mdm2
19	43457421	43457821	401	*	7.68254	7.52676	7.82312	-0.296362	0.28078	0.999888	34829	LL0000000493	43439321	43500658	+	inside	18300	18100	NearestLocation	ahdc1
7	38348137	38348537	401	*	5.76081	5.46526	6.00599	-0.540738	0.280819	0.999888	73969	LL0000023672	38349615	38393541	+	upstream	-1278	1078	NearestLocation	rhpn2
12	22648239	22648639	401	*	6.40442	6.15604	6.61626	-0.460224	0.280857	0.999888	10645	LL0000027128	22657379	22667480	+	upstream	-8940	8740	NearestLocation	si:dkey-219e21.4
21	13685592	13685992	401	*	6.03274	5.78176	6.24647	-0.464712	0.280858	0.999888	43147	LL0000022341	13685853	13691117	-	overlapEnd	5325	139	NearestLocation	pou5f3
15	587281	587681	401	*	5.58814	5.83048	5.29671	0.533762	0.28086	0.999888	18803	LL0000026235	584455	591332	-	inside	3851	2826	NearestLocation	si:ch73-144d13.5
17	27280820	27281220	401	*	6.45459	6.22166	6.65509	-0.433434	0.280861	0.999888	27143	LL0000012462	27271399	27273303	-	upstream	-7717	7517	NearestLocation	id3
1	17673496	17673896	401	*	4.71798	5.01643	4.34124	0.675194	0.280872	0.999888	888	LL0000027380	17618015	17675037	-	inside	1341	1141	NearestLocation	si:dkey-256e7.5
14	33732531	33732931	401	*	5.04472	4.64949	5.35464	-0.705145	0.280954	0.999888	17782	LL0000001167	33722950	33757715	+	inside	9781	9581	NearestLocation	apln
14	49784452	49784852	401	*	8.76779	8.89935	8.62301	0.276339	0.280986	0.999888	18637	LL0000020264	49811926	49859886	-	downstream	75234	27074	NearestLocation	nfkb1
9	26383848	26384248	401	*	7.23297	7.01092	7.42536	-0.414449	0.280998	0.999888	81262	LL0000003793	26410982	26429616	-	downstream	45568	26734	NearestLocation	BX942825.1
10	33251587	33251987	401	*	8.71868	8.58968	8.83708	-0.247399	0.281037	0.999888	5683	LL0000001852	33244155	33251747	-	overlapStart	-40	160	NearestLocation	bcl7ba
24	3049401	3049801	401	*	4.60085	4.9402	4.1563	0.783899	0.281057	0.999888	51207	LL0000012753	3050020	3062610	+	upstream	-419	219	NearestLocation	inhbaa
2	24105355	24105755	401	*	2.93048	3.38978	2.25268	1.1371	0.281059	0.999888	36510	LL0000006928	24076013	24105475	-	overlapStart	-80	120	NearestLocation	CR788285.1
10	3159392	3159792	401	*	4.64277	4.95773	4.23926	0.718469	0.281059	0.999888	3801	LL0000032424	3161733	3165891	+	upstream	-2141	1941	NearestLocation	XLOC_001835
2	4791613	4792013	401	*	4.46317	4.79139	4.03759	0.753802	0.281089	0.999888	35443	LL0000030751	4729076	4798166	-	inside	6353	6153	NearestLocation	tnk2b
7	27833926	27834326	401	*	9.12117	9.00457	9.22905	-0.224478	0.281097	0.999888	73033	LL0000024026	27834130	27887883	+	overlapStart	-4	196	NearestLocation	rras2
21	34396126	34396526	401	*	5.20745	5.48829	4.8584	0.629898	0.281097	0.999888	44394	LL0000015373	34327792	34339097	-	upstream	-57229	57029	NearestLocation	LOC101886722
23	41050359	41050759	401	*	7.43051	7.26429	7.57954	-0.315243	0.281124	0.999888	50747	LL0000004210	41021511	41155139	+	inside	29048	28848	NearestLocation	CABZ01056843.1
18	38382729	38383129	401	*	6.14232	5.89877	6.35063	-0.451855	0.281126	0.999888	31037	LL0000033806	38403576	38518605	+	upstream	-20647	20447	NearestLocation	XLOC_013106
23	26860467	26860867	401	*	5.09964	5.36948	4.76745	0.60203	0.281152	0.999888	49604	LL0000000317	26794573	26888443	-	inside	27776	27576	NearestLocation	adcy6b
22	11200975	11201375	401	*	6.76016	6.54727	6.94564	-0.398369	0.28117	0.999888	46022	LL0000002608	11203429	11426991	+	upstream	-2254	2054	NearestLocation	BX323453.1
18	20825187	20825587	401	*	7.02786	6.84145	7.19292	-0.351466	0.281174	0.999888	29969	LL0000031292	20825375	20854636	+	overlapStart	12	188	NearestLocation	ttc23
11	20540048	20540448	401	*	3.0897	3.53534	2.44151	1.09383	0.281181	0.999888	7680	LL0000005335	20371179	20827151	+	inside	169069	168869	NearestLocation	cdh4
13	37507409	37507809	401	*	5.3751	5.0176	5.66137	-0.643765	0.281193	0.999888	14840	LL0000024602	37487088	37520174	-	inside	12565	12365	NearestLocation	sgpp1
16	2807109	2807509	401	*	4.62257	4.92152	4.24503	0.676489	0.281206	0.999888	21936	LL0000030225	2740315	2808148	-	inside	839	639	NearestLocation	tgfb2
1	36885318	36885718	401	*	4.37434	3.97293	4.68802	-0.71509	0.281224	0.999888	1965	LL0000022629	36746077	36772147	-	upstream	-113371	113171	NearestLocation	prmt9
25	18335969	18336369	401	*	7.63384	7.47554	7.77648	-0.300943	0.28125	0.999888	54743	LL0000009291	18326298	18330503	-	upstream	-5666	5466	NearestLocation	dusp6
7	30732430	30732830	401	*	5.88924	6.12575	5.60621	0.519539	0.281262	0.999888	73294	LL0000019710	30725298	30771377	+	inside	7332	7132	NearestLocation	mtmr10
17	15444852	15445252	401	*	4.5845	4.89431	4.18943	0.704877	0.281266	0.999888	26255	LL0000009941	15433518	15435887	+	downstream	11534	8965	NearestLocation	fabp7a
24	18443470	18443870	401	*	4.5845	4.89431	4.18943	0.704877	0.281266	0.999888	52076	LL0000024388	18444189	18446604	-	downstream	2934	319	NearestLocation	sec61g
12	26785517	26785917	401	*	8.39309	8.26565	8.51018	-0.244525	0.281267	0.999888	10970	LL0000038402	26750268	26851726	-	inside	66009	35249	NearestLocation	zeb1b
12	41419947	41420347	401	*	8.0975	8.23754	7.94239	0.295153	0.281272	0.999888	11809	LL0000009694	41420355	41468926	+	upstream	-208	8	NearestLocation	epc1a
3	18389145	18389545	401	*	6.11434	5.81436	6.36255	-0.548186	0.281307	0.999888	56905	LL0000025085	18389363	18396564	+	overlapStart	-18	182	NearestLocation	si:ch211-139g16.8
5	6854244	6854644	401	*	9.71044	9.84483	9.56223	0.282603	0.28131	0.999888	63061	LL0000009547	6854345	6864127	+	overlapStart	99	101	NearestLocation	elac1
20	15555902	15556302	401	*	6.98334	6.79388	7.15079	-0.356911	0.281316	0.999888	39619	LL0000013044	15552657	15554606	+	downstream	3445	1296	NearestLocation	jun
12	3298981	3299381	401	*	8.61596	8.4875	8.73391	-0.246409	0.281343	0.999888	9640	LL0000018429	3287783	3299149	-	overlapStart	-32	168	NearestLocation	lsm12b
20	16452497	16452897	401	*	9.25293	9.13112	9.36525	-0.234133	0.281355	0.999888	39684	LL0000011828	16437717	16453603	-	inside	906	706	NearestLocation	gtf2a1
11	22029121	22029521	401	*	6.78767	6.98108	6.56427	0.416807	0.281359	0.999888	7830	LL0000018797	22109887	22169026	+	upstream	-80566	80366	NearestLocation	MDFI
20	33462886	33463286	401	*	7.17763	6.97716	7.35362	-0.376457	0.281377	0.999888	40938	LL0000000702	33461088	33462998	-	overlapStart	-88	112	NearestLocation	AL929220.1
20	22586051	22586451	401	*	5.1521	5.44097	4.79054	0.650433	0.281392	0.999888	40064	LL0000013754	22666548	22741208	+	upstream	-80297	80097	NearestLocation	lnx1
14	49683549	49683949	401	*	5.5476	5.81992	5.21162	0.608303	0.281404	0.999888	18631	LL0000031242	49683718	49769353	+	overlapStart	31	169	NearestLocation	tspan17
11	40544088	40544488	401	*	4.89032	4.53534	5.17498	-0.639639	0.281406	0.999888	9027	LL0000019392	40530748	40605868	+	inside	13540	13340	NearestLocation	mmel1
11	34294435	34294835	401	*	4.45824	4.07283	4.7621	-0.689263	0.281416	0.999888	8651	LL0000010466	34249456	34340617	-	inside	45982	44979	NearestLocation	FO681390.1
11	22039088	22039488	401	*	4.64343	4.94822	4.2565	0.691727	0.281418	0.999888	7834	LL0000018797	22109887	22169026	+	upstream	-70599	70399	NearestLocation	MDFI
3	28074500	28074900	401	*	6.37449	6.02404	6.65623	-0.63219	0.281428	0.999888	57757	LL0000030454	27929505	27952302	+	downstream	145195	122198	NearestLocation	TMEM114
22	31576216	31576616	401	*	6.78218	7.02148	6.49515	0.526336	0.281431	0.999888	47404	LL0000028849	31464379	31539994	-	upstream	-36422	36222	NearestLocation	slc6a6b
24	24239128	24239528	401	*	8.82853	8.68763	8.95688	-0.269249	0.281438	0.999888	52495	LL0000023997	24180853	24271734	-	inside	32406	32206	NearestLocation	rps6ka3b
2	40521738	40522138	401	*	5.78187	5.49526	6.02088	-0.525619	0.281444	0.999888	37699	LL0000007638	40622949	40712222	-	downstream	190284	100811	NearestLocation	CT583650.1
20	46311106	46311506	401	*	9.23733	9.10019	9.36255	-0.262358	0.281456	0.999888	41705	LL0000010413	46311063	46349141	+	inside	243	43	NearestLocation	flvcr2b
19	43382726	43383126	401	*	3.10354	2.48787	3.53369	-1.04582	0.281472	0.999888	34819	LL0000038269	43359075	43432415	+	inside	23851	23651	NearestLocation	yrk
13	27276272	27276672	401	*	9.17339	9.04161	9.29413	-0.252514	0.281494	0.999888	14020	LL0000028521	27298527	27314581	+	upstream	-22055	21855	NearestLocation	slc17a5
6	269710	270110	401	*	8.50641	8.356	8.6426	-0.286595	0.281547	0.999888	67521	LL0000001524	269062	272554	+	inside	848	648	NearestLocation	atf4a
8	45381472	45381872	401	*	6.44941	6.21898	6.64806	-0.42908	0.281554	0.999888	79001	LL0000031321	45381298	45395315	+	inside	374	174	NearestLocation	tti2
16	2813341	2813741	401	*	4.63679	4.2545	4.93871	-0.68421	0.281559	0.999888	21939	LL0000000185	2814233	2818170	-	downstream	4629	492	NearestLocation	acot22
7	50367445	50367845	401	*	7.81576	7.98055	7.62968	0.350871	0.28156	0.999888	74635	LL0000022510	50353297	50367642	-	overlapStart	-3	197	NearestLocation	prc1b
15	39946254	39946654	401	*	5.2522	5.54229	4.88871	0.653577	0.281561	0.999888	21315	LL0000019637	39934295	39955978	-	inside	9524	9324	NearestLocation	msh5
14	8770970	8771370	401	*	5.6719	5.97807	5.28276	0.695305	0.281565	0.999888	16322	LL0000030226	8770152	8795081	-	inside	23911	818	NearestLocation	tgfb2l
8	19466875	19467275	401	*	8.97074	8.81565	9.11077	-0.295121	0.281568	0.999888	77270	LL0000039273	19398335	19467489	-	inside	414	214	NearestLocation	zgc:92140
5	43766511	43766911	401	*	4.42421	4.76997	3.96856	0.801409	0.281594	0.999888	65837	LL0000020479	43782267	43796971	+	upstream	-15556	15356	NearestLocation	nos2a
19	41695246	41695646	401	*	5.52012	5.76613	5.22335	0.542779	0.281612	0.999888	34666	LL0000011168	41641534	41729786	+	inside	53912	34140	NearestLocation	gatad2b
7	32679214	32679614	401	*	7.11496	7.3012	6.90107	0.400131	0.281622	0.999888	73439	LL0000028750	32693890	32716019	+	upstream	-14476	14276	NearestLocation	slc39a13
24	40522606	40523006	401	*	6.94448	7.19039	6.64785	0.542539	0.281626	0.999888	53477	LL0000008376	40529346	40639444	+	upstream	-6540	6340	NearestLocation	CU929259.1
2	39293488	39293888	401	*	4.8899	4.54676	5.1669	-0.620134	0.281628	0.999888	37625	LL0000005835	39108227	39555667	+	inside	185461	185261	NearestLocation	clstn2
22	607057	607457	401	*	9.16071	9.01184	9.29566	-0.28382	0.281632	0.999888	45162	LL0000005378	602385	607817	-	inside	560	360	NearestLocation	cdkn1a
21	36767848	36768248	401	*	5.50649	5.12248	5.80948	-0.686994	0.281636	0.999888	44488	LL0000022688	36774539	36791120	+	upstream	-6491	6291	NearestLocation	prr7
10	44414425	44414825	401	*	5.6881	5.37727	5.9437	-0.566428	0.281643	0.999888	6413	LL0000023685	44418000	44456645	+	upstream	-3375	3175	NearestLocation	rilpl1
2	35446561	35446961	401	*	5.4682	5.18152	5.70725	-0.52573	0.281656	0.999888	37289	LL0000007133	35482156	35497938	+	upstream	-35395	35195	NearestLocation	CR855337.1
9	28387453	28387853	401	*	6.34851	6.56944	6.08751	0.481938	0.281658	0.999888	81353	LL0000013371	28341109	28399071	-	inside	11418	11218	NearestLocation	klf7b
22	17773586	17773986	401	*	6.13757	5.88935	6.34929	-0.459941	0.281681	0.999888	46557	LL0000024240	17691381	17781223	-	inside	7437	7237	NearestLocation	SBNO2
3	57530145	57530545	401	*	9.47534	9.3549	9.5865	-0.231595	0.281701	0.999888	59804	LL0000008632	56408840	57578521	-	inside	48176	47976	NearestLocation	cyth1a
25	16522779	16523179	401	*	5.00781	4.67983	5.27487	-0.595041	0.281711	0.999888	54577	LL0000006341	16516154	16516562	+	downstream	6825	6217	NearestLocation	CR376785.1
15	1147827	1148227	401	*	8.57943	8.43308	8.71229	-0.27921	0.281717	0.999888	18842	LL0000019365	1148053	1165213	+	overlapStart	-26	174	NearestLocation	mlf1
10	17670514	17670914	401	*	6.59111	6.81773	6.32214	0.495593	0.281719	0.999888	4760	LL0000009226	17681074	17691171	+	upstream	-10360	10160	NearestLocation	drg1
22	26613844	26614244	401	*	0.468055	0	1.46806	-1.46806	0.28173	0.999888	47135	LL0000000320	26599101	26700284	+	inside	14943	14743	NearestLocation	adcy9
1	54581538	54581938	401	*	5.6689	5.98843	5.25785	0.730575	0.281749	0.999888	3215	LL0000025475	54601233	54608474	+	upstream	-19495	19295	NearestLocation	si:ch211-202h22.10
10	5999576	5999976	401	*	7.08633	7.28332	6.85813	0.425192	0.281752	0.999888	3989	LL0000012178	6010562	6034410	+	upstream	-10786	10586	NearestLocation	hmgcs1
17	44072473	44072873	401	*	5.52305	5.77639	5.21554	0.560853	0.281763	0.999888	28210	LL0000021591	44030632	44083524	+	inside	42041	10651	NearestLocation	peli2
15	9561373	9561773	401	*	6.32124	6.0734	6.53268	-0.459282	0.281768	0.999888	19389	LL0000011048	9439690	9593639	-	inside	32066	31866	NearestLocation	gab2
23	32011559	32011959	401	*	6.88284	6.67444	7.0649	-0.390455	0.281779	0.999888	50047	LL0000022065	32011748	32020198	+	overlapStart	11	189	NearestLocation	plagx
6	11066448	11066848	401	*	6.16984	5.93493	6.37181	-0.436872	0.281805	0.999888	68217	LL0000029678	11070260	11073880	-	downstream	7232	3412	NearestLocation	sumo3a
20	9684491	9684891	401	*	6.04428	5.7677	6.27628	-0.508574	0.28186	0.999888	39415	LL0000022823	9683994	9694666	+	inside	697	497	NearestLocation	ptger2b
10	20262517	20262917	401	*	5.88671	5.61986	6.11183	-0.49197	0.28186	0.999888	4867	LL0000030090	20256454	20257175	+	downstream	6263	5342	NearestLocation	TCIM (1 of many)
7	31759506	31759906	401	*	7.11245	6.93089	7.27369	-0.342802	0.281865	0.999888	73377	LL0000012526	31621165	31759877	-	overlapStart	171	29	NearestLocation	igdcc4
20	18582880	18583280	401	*	8.16899	8.31668	8.00444	0.312247	0.281867	0.999888	39782	LL0000002868	18565758	18569419	-	upstream	-13661	13461	NearestLocation	BX510992.2
11	30593859	30594259	401	*	4.3209	4.64722	3.8985	0.748719	0.281871	0.999888	8499	LL0000028871	30532468	30612166	-	inside	18107	17907	NearestLocation	slc8a1a
9	20577091	20577491	401	*	7.13166	6.95068	7.29244	-0.341761	0.28188	0.999888	80787	LL0000018559	20554169	20767773	+	inside	23122	22922	NearestLocation	man1a2
2	2993875	2994275	401	*	6.97773	6.79336	7.14117	-0.34781	0.281893	0.999888	35333	LL0000012825	2993278	3023049	+	inside	797	597	NearestLocation	ipp
13	24833970	24834370	401	*	6.75919	6.54524	6.94547	-0.400231	0.281898	0.999888	13794	LL0000038762	24834199	24837977	+	overlapStart	-29	171	NearestLocation	zgc:153981
22	24287812	24288212	401	*	7.05489	6.86942	7.21921	-0.349786	0.281901	0.999888	47021	LL0000024969	24280772	24285435	-	upstream	-2577	2377	NearestLocation	si:ch211-117l17.4
6	59054906	59055306	401	*	4.7104	4.34935	4.99894	-0.649594	0.281917	0.999888	71182	LL0000036982	59067100	59068500	-	downstream	13394	11794	NearestLocation	XLOC_037016
13	4594773	4595173	401	*	8.03995	7.90497	8.16337	-0.258399	0.281933	0.999888	12529	LL0000003884	4656504	4664403	-	downstream	69430	61331	NearestLocation	c1d
18	44129131	44129531	401	*	7.68361	7.4912	7.85335	-0.362152	0.281938	0.999888	31378	LL0000005392	44052958	44129151	-	overlapStart	-180	20	NearestLocation	cdon
2	26535380	26535780	401	*	5.05328	5.35075	4.67811	0.672637	0.281938	0.999888	36716	LL0000024908	26513646	26527785	-	upstream	-7795	7595	NearestLocation	si:ch211-106k21.5
22	5217211	5217611	401	*	6.57624	6.78503	6.33204	0.452992	0.281953	0.999888	45499	LL0000020068	5233396	5252015	-	downstream	34604	15785	NearestLocation	ncln
5	65789051	65789451	401	*	4.50055	4.12057	4.80102	-0.680444	0.28197	0.999888	67057	LL0000020484	65676304	65782882	-	upstream	-6369	6169	NearestLocation	notch1b
17	8975824	8976224	401	*	4.59347	4.90513	4.1954	0.709725	0.281974	0.999888	25923	LL0000039732	8948993	8985688	-	inside	9664	9464	NearestLocation	zranb1b
14	19444152	19444552	401	*	4.60874	4.23999	4.90216	-0.662162	0.281987	0.999888	16748	LL0000000593	19553010	19554957	-	downstream	110605	108458	NearestLocation	AL772373.1
21	45341124	45341524	401	*	5.06435	4.65817	5.38094	-0.722764	0.282007	0.999888	45017	LL0000028461	45341786	45349548	-	downstream	8224	262	NearestLocation	skp1
17	23967685	23968085	401	*	7.96584	7.82868	8.09109	-0.262411	0.282045	0.999888	26817	LL0000038217	23964132	23988404	+	inside	3753	3553	NearestLocation	xpo1b
6	50837136	50837536	401	*	7.79283	7.95072	7.61552	0.335202	0.282046	0.999888	70747	LL0000036866	50826698	50830887	+	downstream	10638	6249	NearestLocation	XLOC_036111
12	41873583	41873983	401	*	2.80491	3.30775	2.02647	1.28128	0.282053	0.999888	11844	LL0000032775	41957578	41959374	+	upstream	-83795	83595	NearestLocation	LOC103911943
KN149944.1	4954	5354	401	*	4.73491	4.37613	5.022	-0.645871	0.282061	0.999888	83237	NA	NA	NA	NA	NA	NA	NA	NA	NA
17	16753669	16754069	401	*	8.3299	8.19656	8.45195	-0.255391	0.282063	0.999888	26357	LL0000029584	16755275	16808413	+	upstream	-1406	1206	NearestLocation	ston2
KN149705.1	27339	27739	401	*	6.672	6.46773	6.8509	-0.383171	0.282071	0.999888	83041	NA	NA	NA	NA	NA	NA	NA	NA	NA
3	1195834	1196234	401	*	6.11969	6.35284	5.84146	0.51138	0.282073	0.999888	55929	LL0000028972	1186540	1190132	-	upstream	-5902	5702	NearestLocation	smdt1a
7	34706311	34706711	401	*	5.30181	5.58149	4.95455	0.626948	0.282078	0.999888	73672	LL0000022114	34687969	34776900	+	inside	18542	18342	NearestLocation	plekhg4
20	16913070	16913470	401	*	4.99777	5.36257	4.50833	0.854236	0.282098	0.999888	39716	LL0000022738	16884386	16906767	-	upstream	-6503	6303	NearestLocation	psma6b
8	13787612	13788012	401	*	4.66328	4.28308	4.9639	-0.680826	0.282108	0.999888	76841	LL0000040091	13795230	13847573	+	upstream	-7418	7218	NearestLocation	XLOC_044320
3	33973352	33973752	401	*	8.02693	7.86865	8.16955	-0.300903	0.282115	0.999888	58318	LL0000012557	33971247	33971297	-	upstream	-2255	2055	NearestLocation	ighj2-1
11	6576789	6577189	401	*	6.39448	6.17062	6.58823	-0.417616	0.282153	0.999888	6991	LL0000027341	6650966	6656271	+	upstream	-73977	73777	NearestLocation	si:dkey-246j7.1
17	27262661	27263061	401	*	8.34469	8.22019	8.45929	-0.239098	0.282175	0.999888	27137	LL0000025221	27242427	27266053	-	inside	3192	2992	NearestLocation	si:ch211-160f23.5
11	26803417	26803817	401	*	3.95413	3.48787	4.30594	-0.818072	0.282181	0.999888	8244	LL0000000132	26682846	26701611	-	upstream	-102006	101806	NearestLocation	acad9
17	28721583	28721983	401	*	6.43071	6.62929	6.20036	0.428934	0.282185	0.999888	27267	LL0000001142	28703971	28707970	-	upstream	-13813	13613	NearestLocation	ap4s1
1	16952464	16952864	401	*	4.24377	3.81115	4.57614	-0.764988	0.282215	0.999888	869	LL0000032218	17172252	17176031	+	upstream	-219588	219388	NearestLocation	XLOC_000210
KN149859.1	14765	15165	401	*	3.56751	3.95773	3.03093	0.926802	0.282243	0.999888	83158	NA	NA	NA	NA	NA	NA	NA	NA	NA
15	38624784	38625184	401	*	5.49124	5.07481	5.81401	-0.739207	0.282248	0.999888	21271	LL0000023848	38859648	39230643	+	upstream	-234664	234464	NearestLocation	robo2
16	41485324	41485724	401	*	7.52219	7.35708	7.67033	-0.313251	0.282248	0.999888	24607	LL0000005865	41467188	41488023	-	inside	2499	2299	NearestLocation	cmtm6
13	11791479	11791879	401	*	5.84418	6.08492	5.55507	0.529846	0.282258	0.999888	12976	LL0000039330	11766357	11800281	-	inside	8602	8402	NearestLocation	zmp:0000000662
8	23271185	23271585	401	*	6.22733	5.97051	6.44527	-0.474759	0.282258	0.999888	77617	LL0000006857	23260411	23266996	+	downstream	10974	4189	NearestLocation	CR759927.2
16	10566280	10566680	401	*	4.8709	4.48998	5.17195	-0.68197	0.282262	0.999888	22419	LL0000026332	10557366	10720837	+	inside	9114	8914	NearestLocation	si:ch73-22o12.1
14	6313111	6313511	401	*	4.99314	5.32988	4.55307	0.776805	0.282265	0.999888	16132	LL0000009593	6245942	6287006	-	upstream	-26305	26105	NearestLocation	elp1
10	24640632	24641032	401	*	4.76824	4.41405	5.05238	-0.638337	0.282268	0.999888	5099	LL0000031892	24643079	24680425	+	upstream	-2247	2047	NearestLocation	vps36
24	24595761	24596161	401	*	5.89276	6.11688	5.62729	0.489595	0.282269	0.999888	52506	LL0000035209	24527812	24530806	+	downstream	68149	64955	NearestLocation	LOC108181556
2	47923644	47924044	401	*	7.77149	7.62588	7.90374	-0.277858	0.282294	0.999888	38155	LL0000010930	47872044	47923834	-	overlapStart	-10	190	NearestLocation	ftr24
17	29235975	29236375	401	*	4.99642	5.30463	4.60397	0.700656	0.282298	0.999888	27303	LL0000015424	29221141	29225066	-	upstream	-11109	10909	NearestLocation	LOC101886944
5	48864217	48864617	401	*	8.15075	7.97871	8.30445	-0.325739	0.282302	0.999888	66085	LL0000001418	48985751	48995995	-	downstream	131578	121134	NearestLocation	arrdc3a
10	33557121	33557521	401	*	5.84229	5.57553	6.06734	-0.49181	0.282306	0.999888	5702	LL0000005503	33566080	33579162	+	upstream	-8759	8559	NearestLocation	cfap298
19	32448095	32448495	401	*	7.19573	7.0247	7.34862	-0.323926	0.282308	0.999888	34104	LL0000011429	32472213	32487751	-	downstream	39456	23718	NearestLocation	gmpr
19	16086543	16086943	401	*	6.14855	5.87291	6.37988	-0.506966	0.282317	0.999888	33063	LL0000011419	16064439	16089187	+	inside	22304	2244	NearestLocation	gmeb1
1	39704833	39705233	401	*	4.63608	4.96505	4.20924	0.75581	0.282319	0.999888	2109	LL0000002704	39675706	39677920	-	upstream	-27113	26913	NearestLocation	BX324137.1
25	3470794	3471194	401	*	10.1364	9.99099	10.2684	-0.277458	0.282326	0.999888	53880	LL0000011964	3449959	3471025	-	overlapStart	31	169	NearestLocation	hbp1
5	33890630	33891030	401	*	6.27482	6.04491	6.47309	-0.428182	0.282352	0.999888	65090	LL0000008654	33676442	33886513	-	upstream	-4317	4117	NearestLocation	dab2ipb
2	31537193	31537593	401	*	5.00068	4.66904	5.27016	-0.601121	0.282368	0.999888	37009	LL0000019517	31515851	31540922	-	inside	3529	3329	NearestLocation	mrc1b
8	9994653	9995053	401	*	5.71208	5.39611	5.97113	-0.575014	0.282407	0.999888	76585	LL0000028011	10001728	10017137	+	upstream	-6875	6675	NearestLocation	si:dkey-8e10.2
11	38287544	38287944	401	*	5.81284	5.51242	6.06136	-0.548936	0.282421	0.999888	8926	LL0000005355	38280454	38425635	+	inside	7290	7090	NearestLocation	CDK18
9	33038379	33038779	401	*	7.12494	6.95015	7.28083	-0.330682	0.28243	0.999888	81707	LL0000025006	33061564	33063083	-	downstream	24504	22785	NearestLocation	si:ch211-125e6.5
3	28613477	28613877	401	*	7.10636	6.8772	7.30406	-0.426865	0.282436	0.999888	57798	LL0000006960	28647159	28733755	+	upstream	-33482	33282	NearestLocation	CR792438.2
15	44192063	44192463	401	*	4.4499	4.05751	4.75807	-0.700556	0.282448	0.999888	21571	LL0000008154	44190931	44193411	+	inside	1332	948	NearestLocation	CU655961.3
20	32197328	32197728	401	*	7.67622	7.46203	7.86269	-0.400661	0.282455	0.999888	40837	LL0000026054	32181321	32189059	-	upstream	-8469	8269	NearestLocation	si:ch211-51a19.5
4	28383668	28384068	401	*	7.32332	7.14916	7.47869	-0.329531	0.282461	0.999888	62348	LL0000016662	28385126	28391505	+	upstream	-1258	1058	NearestLocation	LOC108183555
15	19600872	19601272	401	*	4.76573	5.05723	4.40002	0.657207	0.28247	0.999888	19829	LL0000007782	19581907	19583015	-	upstream	-18057	17857	NearestLocation	CU013548.1
7	67764853	67765253	401	*	5.1292	5.40242	4.79185	0.610563	0.282473	0.999888	75666	LL0000008911	67748939	67798770	+	inside	16114	15914	NearestLocation	dhx38
3	22621960	22622360	401	*	6.3113	6.0741	6.51494	-0.440844	0.282474	0.999888	57229	LL0000029946	22578360	22815060	+	inside	43800	43600	NearestLocation	tanc2a
3	40431176	40431576	401	*	6.38979	6.62939	6.10233	0.52706	0.282495	0.999888	58816	LL0000030787	40407352	40489678	+	inside	24024	23824	NearestLocation	tnrc18
19	3421142	3421542	401	*	7.05828	6.82747	7.25721	-0.429743	0.282528	0.999888	32159	LL0000009382	3376430	3381422	-	upstream	-39920	39720	NearestLocation	edn1
11	36582648	36583048	401	*	4.15535	4.50135	3.69927	0.80208	0.282529	0.999888	8838	LL0000006678	36587329	36590488	+	upstream	-4481	4281	NearestLocation	CR457444.11
19	7141476	7141876	401	*	8.93967	8.82164	9.04877	-0.227125	0.282546	0.999888	32448	LL0000022753	7105838	7144548	-	inside	2872	2672	NearestLocation	psmb8a
20	15914874	15915274	401	*	5.35648	5.60452	5.05676	0.547754	0.282551	0.999888	39647	LL0000010056	15857041	15922986	-	inside	7912	7712	NearestLocation	fam20b
17	35606270	35606670	401	*	6.19298	5.93555	6.41136	-0.475805	0.282553	0.999888	27736	LL0000017149	35719158	35722890	+	upstream	-112688	112488	NearestLocation	LOC110438048
2	40401376	40401776	401	*	8.40617	8.57501	8.21493	0.360079	0.282555	0.999888	37696	LL0000009708	40294222	40519261	+	inside	107354	107154	NearestLocation	epha4b
24	14711689	14712089	401	*	7.16842	6.97172	7.34149	-0.369771	0.282557	0.999888	51888	LL0000011227	14711430	14725781	+	inside	459	259	NearestLocation	gdap1
1	51280085	51280485	401	*	4.47173	4.81925	4.01301	0.806239	0.282617	0.999888	2935	LL0000018694	51281817	51377850	+	upstream	-1532	1332	NearestLocation	mast1a
KN150561.1	165	565	401	*	6.37343	6.57911	6.13346	0.445652	0.282623	0.999888	83740	NA	NA	NA	NA	NA	NA	NA	NA	NA
8	36062912	36063312	401	*	5.71024	5.95758	5.41154	0.546039	0.282643	0.999888	78528	LL0000030474	36057318	36125849	-	inside	62737	5594	NearestLocation	TMEM132D
16	20485295	20485695	401	*	4.82998	4.36511	5.18101	-0.815903	0.282664	0.999888	22957	LL0000005617	20315112	20492799	-	inside	7304	7104	NearestLocation	chn2
5	15911110	15911510	401	*	5.1357	4.81959	5.39484	-0.575254	0.282685	0.999888	63572	LL0000017841	15938628	15940789	-	downstream	29479	27118	NearestLocation	LOC110439808
13	12443580	12443980	401	*	5.15178	5.41472	4.82999	0.584723	0.282685	0.999888	13022	LL0000008678	12456412	12477757	+	upstream	-12632	12432	NearestLocation	dapp1
5	28914876	28915276	401	*	6.19918	5.92105	6.43227	-0.511219	0.282698	0.999888	64591	LL0000020515	28870372	28915189	-	overlapStart	113	87	NearestLocation	npdc1b
16	33951580	33951980	401	*	8.85786	8.74411	8.96329	-0.219184	0.282706	0.999888	24096	LL0000001331	33952837	33987201	+	upstream	-1057	857	NearestLocation	arid1aa
21	27188657	27189057	401	*	10.0346	9.90973	10.1494	-0.239716	0.282727	0.999888	44018	LL0000001769	27188863	27191152	+	overlapStart	-6	194	NearestLocation	bada
10	31974507	31974907	401	*	4.49813	4.12057	4.7971	-0.676523	0.282727	0.999888	5594	LL0000039852	31938797	32041846	+	inside	35910	35710	NearestLocation	lhfpl6
6	13693005	13693405	401	*	4.37756	4.70007	3.96157	0.738496	0.282738	0.999888	68429	LL0000005625	13698813	13716744	-	downstream	23539	5408	NearestLocation	chpfb
8	20715486	20715886	401	*	7.7782	7.6188	7.92173	-0.30293	0.282756	0.999888	77438	LL0000020255	20621382	20819424	+	inside	94304	94104	NearestLocation	nfic
KN149748.1	6907	7307	401	*	6.10355	6.33613	5.82615	0.509976	0.282771	0.999888	83084	NA	NA	NA	NA	NA	NA	NA	NA	NA
3	31896815	31897215	401	*	8.78068	8.64791	8.90226	-0.254358	0.282773	0.999888	58064	LL0000029592	31897019	31917390	+	overlapStart	-4	196	NearestLocation	strada
22	9001187	9001587	401	*	6.69855	6.46041	6.90289	-0.442482	0.282774	0.999888	45806	LL0000023838	9003090	9058524	+	upstream	-1703	1503	NearestLocation	rnh1
1	45583744	45584144	401	*	6.35889	6.58516	6.0904	0.494755	0.282802	0.999888	2538	LL0000011736	45372562	45566028	-	upstream	-17916	17716	NearestLocation	grin2bb
13	26818762	26819162	401	*	4.63217	4.2405	4.9399	-0.699398	0.282829	0.999888	13978	LL0000031911	26780000	26799244	-	upstream	-19718	19518	NearestLocation	vrk2
4	391133	391533	401	*	8.78481	8.64784	8.9099	-0.262066	0.282831	0.999888	60190	LL0000023905	391297	398451	+	overlapStart	36	164	NearestLocation	rpl18a
20	29381745	29382145	401	*	6.35795	6.55951	6.12358	0.435929	0.282834	0.999888	40645	LL0000024142	29268151	29420717	-	inside	38772	38572	NearestLocation	ryr3
14	10403547	10403947	401	*	5.52043	5.21003	5.77572	-0.565695	0.282841	0.999888	16404	LL0000006045	10374530	10387377	-	upstream	-16370	16170	NearestLocation	commd5
12	2869367	2869767	401	*	7.00726	6.79807	7.18993	-0.391864	0.282893	0.999888	9624	LL0000038379	2849584	2869596	-	overlapStart	29	171	NearestLocation	zdhhc16b
21	28064515	28064915	401	*	5.18743	5.45186	4.8634	0.588461	0.2829	0.999888	44073	LL0000034753	28382735	28384077	+	upstream	-318020	317820	NearestLocation	XLOC_019696
23	6482240	6482640	401	*	8.6152	8.47746	8.74092	-0.263461	0.282909	0.999888	48186	LL0000001953	6421407	6522567	-	inside	40127	39927	NearestLocation	bmp7b
25	16248712	16249112	401	*	7.54549	7.34696	7.71998	-0.373018	0.282921	0.999888	54562	LL0000019010	16194445	16309747	+	inside	54467	54267	NearestLocation	mical2b
23	35059785	35060185	401	*	5.38137	5.05065	5.65024	-0.599588	0.282922	0.999888	50305	LL0000005667	34990491	35027974	+	downstream	69494	31811	NearestLocation	CHST13
7	2433151	2433551	401	*	3.24432	3.6898	2.59647	1.09333	0.282928	0.999888	71419	LL0000039214	2289715	2430286	-	upstream	-3065	2865	NearestLocation	zgc:66473
4	11465072	11465472	401	*	6.03197	5.66549	6.32396	-0.658472	0.282934	0.999888	61101	LL0000011242	11464255	11477630	+	inside	1017	817	NearestLocation	gdi2
10	8623684	8624084	401	*	6.91878	7.35823	6.2837	1.07454	0.282937	0.999888	4188	LL0000008157	8618849	8621466	-	upstream	-2418	2218	NearestLocation	CU657976.1
18	2152901	2153301	401	*	7.4244	7.23748	7.58985	-0.352374	0.282939	0.999888	28762	LL0000022977	2153530	2160794	+	upstream	-429	229	NearestLocation	pygo1
20	26806808	26807208	401	*	5.00086	4.60452	5.31145	-0.706931	0.282947	0.999888	40417	LL0000011418	26709009	26822550	-	inside	15542	15342	NearestLocation	gmds
8	16390927	16391327	401	*	6.24179	6.01217	6.43983	-0.427664	0.282984	0.999888	76977	LL0000009946	16274000	16406467	-	inside	15340	15140	NearestLocation	faf1
5	22067627	22068027	401	*	4.96739	4.62622	5.24311	-0.61689	0.282996	0.999888	64031	LL0000024672	22067570	22070229	+	inside	257	57	NearestLocation	shisa2a
16	53603744	53604144	401	*	7.90161	7.75514	8.03458	-0.279438	0.282997	0.999888	25406	LL0000024164	53603196	53637192	+	inside	748	548	NearestLocation	sacm1lb
23	32235950	32236350	401	*	9.3241	9.18841	9.44812	-0.259715	0.282997	0.999888	50082	LL0000011692	32199588	32236140	-	overlapStart	-10	190	NearestLocation	grasp
8	47951045	47951445	401	*	4.64381	4.2821	4.93276	-0.650663	0.283022	0.999888	79120	LL0000018932	47897734	47949031	+	downstream	53511	2014	NearestLocation	mfn2
2	19448932	19449709	778	*	4.58065	4.95865	4.06703	0.891619	0.283024	0.999888	36175	LL0000034167	19412653	19491624	+	inside	36667	36279	NearestLocation	XLOC_015505
11	128983	129383	401	*	8.87654	8.75204	8.99114	-0.239104	0.28303	0.999888	6513	LL0000001244	109274	129165	-	overlapStart	-18	182	NearestLocation	arfgap1
16	3334152	3334552	401	*	4.94999	4.61541	5.2214	-0.605995	0.283046	0.999888	21960	LL0000033338	3313515	3315422	+	downstream	20837	18730	NearestLocation	XLOC_009629
5	12633852	12634252	401	*	4.58103	4.88502	4.1954	0.689615	0.283047	0.999888	63317	LL0000019220	12610802	12610883	+	downstream	23250	22969	NearestLocation	mir22b
3	34268333	34268733	401	*	6.21229	6.43022	5.95547	0.474747	0.283068	0.999888	58349	LL0000016585	34249052	34253969	+	downstream	19481	14364	NearestLocation	LOC108182890
16	35539132	35539532	401	*	8.81322	8.68856	8.92797	-0.239417	0.283085	0.999888	24202	LL0000033412	35542416	35544143	+	upstream	-3084	2884	NearestLocation	XLOC_010093
4	23947598	23947998	401	*	6.68319	6.47639	6.86403	-0.387635	0.283121	0.999888	62094	LL0000031739	23771034	23874078	-	upstream	-73720	73520	NearestLocation	usp6nl
17	37299207	37299607	401	*	6.76404	6.56433	6.93943	-0.375094	0.283122	0.999888	27791	LL0000022838	37287208	37299418	-	overlapStart	11	189	NearestLocation	ptgr2
6	29788610	29789010	401	*	8.41073	8.28728	8.52445	-0.237167	0.283125	0.999888	69318	LL0000014026	29817478	29818579	-	downstream	29769	28468	NearestLocation	LOC100150253
10	42131234	42131634	401	*	8.78071	8.63277	8.91487	-0.282107	0.283155	0.999888	6237	LL0000029500	42111288	42131408	-	overlapStart	-26	174	NearestLocation	stambpa
19	24325282	24325682	401	*	7.39207	7.22331	7.54314	-0.319827	0.283176	0.999888	33443	LL0000024434	24321842	24392370	+	inside	3640	3440	NearestLocation	sema4ab
15	37220640	37221040	401	*	8.62297	8.48596	8.74808	-0.26212	0.283207	0.999888	21154	LL0000014174	37262116	37321088	+	upstream	-41276	41076	NearestLocation	LOC100333235
14	30366073	30366473	401	*	5.22627	5.49399	4.89728	0.596714	0.283256	0.999888	17435	LL0000021526	30359124	30366196	-	overlapStart	-77	123	NearestLocation	pdgfrl
17	23728330	23728730	401	*	7.79567	7.63642	7.93907	-0.302645	0.283261	0.999888	26782	LL0000019046	23710382	23728081	-	upstream	-449	249	NearestLocation	minpp1a
2	267537	267937	401	*	7.80657	7.66408	7.93625	-0.272165	0.283277	0.999888	35165	LL0000021728	256489	283489	+	inside	11248	11048	NearestLocation	phlpp1
KN149723.1	54446	54846	401	*	6.25994	6.02404	6.46264	-0.438599	0.283289	0.999888	83064	NA	NA	NA	NA	NA	NA	NA	NA	NA
14	25639492	25639892	401	*	6.2513	6.01231	6.45626	-0.443947	0.283289	0.999888	17167	LL0000028631	25590597	25599050	-	upstream	-40642	40442	NearestLocation	slc25a48
15	28940363	28940763	401	*	4.29186	3.88566	4.60845	-0.722793	0.283313	0.999888	20619	LL0000011340	28940188	28978758	+	inside	375	175	NearestLocation	gipr
19	11108055	11108455	401	*	6.88032	6.68491	7.05238	-0.367471	0.283314	0.999888	32736	LL0000001312	11039512	11106315	-	upstream	-1940	1740	NearestLocation	arhgef1a
3	25970334	25970734	401	*	5.45576	5.0073	5.79737	-0.790071	0.283318	0.999888	57557	LL0000008416	25951104	25974102	-	inside	3568	3368	NearestLocation	CU972512.1
5	20921595	20921995	401	*	8.3037	8.16252	8.43228	-0.269766	0.283334	0.999888	63949	LL0000025661	20885764	20921761	-	overlapStart	-34	166	NearestLocation	si:ch211-225b11.4
19	23178496	23178896	401	*	6.42059	6.17522	6.63023	-0.455006	0.283336	0.999888	33397	LL0000003190	23128663	23129301	-	upstream	-49395	49195	NearestLocation	BX571825.12
12	22748338	22748738	401	*	5.00209	4.66829	5.27299	-0.604694	0.283338	0.999888	10653	LL0000000113	22680115	22819889	+	inside	68423	68223	NearestLocation	ablim2
23	18707990	18708390	401	*	5.78651	6.02433	5.50159	0.522746	0.283383	0.999888	48908	LL0000038488	18702515	18707571	-	upstream	-619	419	NearestLocation	zgc:103759
24	39852478	39852878	401	*	5.11007	4.79139	5.37093	-0.579534	0.283399	0.999888	53455	LL0000028487	39778648	39885803	-	inside	33125	32925	NearestLocation	slc12a7b
12	9845175	9845575	401	*	7.75092	7.9031	7.58076	0.322346	0.283404	0.999888	10035	LL0000009968	9849476	9876140	+	upstream	-4101	3901	NearestLocation	fam117ab
3	24049254	24049654	401	*	6.84275	6.65034	7.01249	-0.362147	0.283442	0.999888	57368	LL0000004995	24050043	24071582	+	upstream	-589	389	NearestLocation	cbx1a
16	21108234	21108634	401	*	4.65492	4.25549	4.9674	-0.711904	0.283444	0.999888	23019	LL0000027461	21130659	21140260	-	downstream	31826	22025	NearestLocation	si:dkey-271j15.3
24	23412700	23413100	401	*	4.797	4.42779	5.09071	-0.662919	0.283448	0.999888	52433	LL0000038415	23241444	23323526	-	upstream	-89374	89174	NearestLocation	zfhx4
18	15155790	15156190	401	*	8.41257	8.27387	8.53909	-0.265221	0.28345	0.999888	29455	LL0000019686	15144817	15156002	-	overlapStart	12	188	NearestLocation	mterf2
1	46924646	46925046	401	*	7.33512	7.16824	7.48468	-0.316442	0.283451	0.999888	2684	LL0000021564	46878353	46925052	-	inside	206	6	NearestLocation	pdxkb
12	5946964	5947364	401	*	7.51292	7.34538	7.66301	-0.317629	0.283457	0.999888	9818	LL0000002504	5842639	5972298	-	inside	25134	24934	NearestLocation	BX294177.1
20	16427315	16428067	753	*	8.21464	8.05308	8.35991	-0.306827	0.283466	0.999888	39680	LL0000027732	16332325	16404014	-	upstream	-23677	23301	NearestLocation	si:dkey-52j6.3
24	2685447	2685847	401	*	7.02703	6.79499	7.22686	-0.431872	0.283469	0.999888	51183	LL0000010142	2557794	2736809	-	inside	51162	50962	NearestLocation	fars2
22	16311508	16311908	401	*	4.99359	5.33059	4.55307	0.777513	0.283525	0.999888	46395	LL0000017300	16306987	16307544	+	downstream	4721	3964	NearestLocation	LOC110438299
8	41271534	41271934	401	*	6.51596	6.70381	6.29995	0.403856	0.283566	0.999888	78771	LL0000023752	41256612	41273768	-	inside	2034	1834	NearestLocation	rnf10
7	15875449	15875849	401	*	5.95744	5.65798	6.2053	-0.547316	0.283571	0.999888	72040	LL0000021326	15871156	15900606	+	inside	4493	4293	NearestLocation	pax6b
2	52485529	52485929	401	*	6.41034	6.18935	6.60194	-0.41259	0.28358	0.999888	38477	LL0000005595	52398094	52455565	-	upstream	-30164	29964	NearestLocation	chico
10	41984079	41984479	401	*	8.7574	8.63049	8.87404	-0.243551	0.283598	0.999888	6227	LL0000024531	41984922	42022656	+	upstream	-643	443	NearestLocation	setd1ba
18	46386457	46386857	401	*	6.74314	6.52949	6.92919	-0.399696	0.2836	0.999888	31520	LL0000008681	46382484	46394080	+	inside	4173	3973	NearestLocation	daw1
3	20982612	20983012	401	*	9.11375	8.96837	9.24582	-0.277447	0.283612	0.999888	57096	LL0000028702	20962906	20982706	-	overlapStart	-106	94	NearestLocation	slc35b1
13	28264453	28264853	401	*	6.94646	7.18054	6.6669	0.513637	0.28362	0.999888	14089	LL0000028940	28009727	28263868	-	upstream	-785	585	NearestLocation	smap1
24	17344783	17345183	401	*	8.54365	8.68096	8.39187	0.28909	0.283623	0.999888	52037	LL0000009901	17345521	17364542	+	upstream	-538	338	NearestLocation	ezh2
23	10708314	10708714	401	*	8.11313	7.97452	8.23959	-0.26507	0.283629	0.999888	48458	LL0000010621	10634837	10723009	-	inside	14495	14295	NearestLocation	foxp1a
KN150630.1	85895	86295	401	*	4.95263	4.61463	5.22627	-0.611638	0.28363	0.999888	83829	NA	NA	NA	NA	NA	NA	NA	NA	NA
4	18983785	18984185	401	*	4.95341	4.59354	5.24119	-0.647643	0.28363	0.999888	61760	LL0000027571	18952482	18964887	-	upstream	-19098	18898	NearestLocation	si:dkey-31f5.8
2	934851	935251	401	*	4.9206	4.57014	5.20234	-0.632193	0.283633	0.999888	35236	LL0000025782	935952	942319	+	upstream	-901	701	NearestLocation	si:ch211-241e1.5
15	28574654	28575054	401	*	6.41567	6.18961	6.61106	-0.421449	0.283657	0.999888	20581	LL0000029424	28545143	28587490	-	inside	12636	12436	NearestLocation	ssh2a
25	20271999	20272399	401	*	8.04036	7.89419	8.17307	-0.278879	0.283664	0.999888	54889	LL0000027125	20272099	20356885	+	overlapStart	100	100	NearestLocation	si:dkey-219c3.2
17	18584153	18584553	401	*	4.30777	4.62622	3.8985	0.727718	0.283682	0.999888	26466	LL0000007983	18660353	18684883	+	upstream	-76000	75800	NearestLocation	CU467823.1
7	8309225	8309625	401	*	5.07383	4.68094	5.38231	-0.701375	0.283707	0.999888	71660	LL0000026932	8324506	8341388	+	upstream	-15081	14881	NearestLocation	si:dkey-185m8.2
20	17685785	17686185	401	*	4.16941	4.52341	3.69927	0.824138	0.283731	0.999888	39731	LL0000005324	17581878	17819260	+	inside	104107	103907	NearestLocation	cdh2
13	3311061	3311461	401	*	5.5638	5.28161	5.79971	-0.518099	0.28375	0.999888	12419	LL0000031524	3263474	3324853	-	inside	13592	13392	NearestLocation	ubr2
17	12927245	12927645	401	*	5.40147	5.66493	5.07892	0.586007	0.283757	0.999888	26147	LL0000012792	12924930	12926456	-	upstream	-989	789	NearestLocation	INSM2
15	14025357	14025757	401	*	7.12424	6.89087	7.32506	-0.434186	0.283769	0.999888	19505	LL0000038641	14034254	14038227	-	downstream	12670	8497	NearestLocation	zgc:114130
23	26569531	26569931	401	*	5.08389	4.61541	5.43696	-0.821551	0.283799	0.999888	49586	LL0000027069	26523998	26536055	-	upstream	-33676	33476	NearestLocation	si:dkey-205h13.2
3	25419522	25419922	401	*	7.64939	7.48665	7.79562	-0.308972	0.28381	0.999888	57516	LL0000001991	25378801	25421504	-	inside	1782	1582	NearestLocation	bptf
5	30562277	30562677	401	*	5.94068	6.18883	5.64079	0.548043	0.283826	0.999888	64735	LL0000009150	30588065	30595955	+	upstream	-25588	25388	NearestLocation	dpagt1
21	22124502	22124902	401	*	7.22692	7.41048	7.01655	0.393929	0.283828	0.999888	43682	LL0000008438	22124660	22143469	+	overlapStart	42	158	NearestLocation	cul5b
10	16027823	16028223	401	*	9.62392	9.49597	9.74144	-0.245469	0.283828	0.999888	4602	LL0000000877	16006905	16028082	-	overlapStart	59	141	NearestLocation	aldh7a1
17	46199344	46199744	401	*	6.49604	5.52465	7.07133	-1.54668	0.283834	0.999888	28317	LL0000014565	46177348	46180222	-	upstream	-19322	19122	NearestLocation	LOC101882559
20	21433996	21434396	401	*	6.06575	5.77743	6.30594	-0.528508	0.283839	0.999888	39979	LL0000013005	21391181	21475705	+	inside	43015	41309	NearestLocation	jag2b
10	45000007	45000407	401	*	8.50423	8.36689	8.62963	-0.262734	0.283841	0.999888	6452	LL0000031831	44997062	45002196	-	inside	1989	1789	NearestLocation	ved
5	23741861	23742261	401	*	5.14245	5.41494	4.80623	0.608708	0.283874	0.999888	64185	LL0000011188	23738167	23750893	-	inside	8832	3694	NearestLocation	gbgt1l2
8	31918905	31919305	401	*	5.47211	5.72596	5.16386	0.562104	0.283875	0.999888	78360	LL0000023621	31901318	31919624	-	inside	519	319	NearestLocation	rgs7bpa
13	44715620	44716020	401	*	4.31744	4.63733	3.9058	0.731528	0.283881	0.999888	15133	LL0000032995	44695143	44699052	-	upstream	-16768	16568	NearestLocation	XLOC_006868
5	8811921	8812321	401	*	6.11874	5.88099	6.32279	-0.441795	0.283899	0.999888	63146	LL0000010280	8769069	8817841	-	inside	5720	5520	NearestLocation	fgf10b
5	40284030	40284430	401	*	6.86185	6.65779	7.04059	-0.382797	0.283914	0.999888	65577	LL0000029103	40272848	40292299	-	inside	8069	7869	NearestLocation	snx18a
11	24714970	24715370	401	*	5.53308	5.24025	5.77639	-0.536141	0.283925	0.999888	8037	LL0000015420	24711118	24714300	-	upstream	-870	670	NearestLocation	LOC101886928
24	41652082	41652854	773	*	7.78357	7.63403	7.91905	-0.285011	0.28394	0.999888	53543	LL0000004125	41497530	41657046	-	inside	4578	4192	NearestLocation	CABZ01044099.1
18	27926313	27926713	401	*	4.53194	4.83863	4.14195	0.696685	0.283943	0.999888	30511	LL0000012124	27904468	28001434	+	inside	22045	21845	NearestLocation	hipk3b
21	39207432	39207832	401	*	4.35707	4.75175	3.81197	0.93978	0.283948	0.999888	44657	LL0000006133	39197395	39226359	+	inside	10237	10037	NearestLocation	cpdb
24	8716455	8716855	401	*	4.24823	4.57054	3.83255	0.737995	0.283958	0.999888	51544	LL0000030195	8721676	8732519	-	downstream	15864	4821	NearestLocation	tfap2a
21	13657050	13657450	401	*	5.69111	5.42071	5.91875	-0.49803	0.283967	0.999888	43139	LL0000022226	13611178	13668358	-	inside	11108	10908	NearestLocation	pnpla7a
10	20074785	20075185	401	*	6.63353	6.81318	6.42829	0.384888	0.283976	0.999888	4830	LL0000038221	20070124	20128254	+	inside	4861	4661	NearestLocation	xpo7
21	20492713	20493113	401	*	5.31867	5.0073	5.57461	-0.56731	0.283995	0.999888	43578	LL0000009435	20488662	20636818	+	inside	4251	4051	NearestLocation	efna5a
8	16473888	16474288	401	*	7.04151	7.21182	6.84837	0.363448	0.283996	0.999888	76990	LL0000023759	16421211	16464454	-	upstream	-9634	9434	NearestLocation	rnf11b
10	43683727	43684127	401	*	6.35324	6.65091	5.97774	0.673173	0.283996	0.999888	6327	LL0000018852	43544814	43671196	-	upstream	-12731	12531	NearestLocation	mef2ca
21	3799116	3799516	401	*	5.32535	5.64095	4.9208	0.72015	0.284	0.999888	42536	LL0000020644	3789839	3796480	-	upstream	-2836	2636	NearestLocation	nsa2
23	22899965	22900365	401	*	9.03992	9.17736	8.888	0.289362	0.284009	0.999888	49251	LL0000000680	22953379	22986134	+	upstream	-53214	53014	NearestLocation	AL928977.1
6	59964176	59964576	401	*	6.56393	6.32988	6.76525	-0.43537	0.284014	0.999888	71276	LL0000010189	59935102	59968146	-	inside	3770	3570	NearestLocation	fbxl3b
17	48506139	48506539	401	*	4.00671	4.36234	3.53369	0.828648	0.284056	0.999888	28373	LL0000010770	48486308	48505365	-	upstream	-974	774	NearestLocation	FP236356.1
11	30490654	30491054	401	*	4.88847	5.18204	4.51948	0.662561	0.28408	0.999888	8492	LL0000018613	30365668	30508851	-	inside	17997	17797	NearestLocation	map4k3a
1	46870302	46870702	401	*	6.79975	6.57981	6.99055	-0.410742	0.284102	0.999888	2679	LL0000000471	46834730	46875557	-	inside	5055	4855	NearestLocation	agpat3
7	59142352	59142752	401	*	4.8486	5.14387	4.47694	0.666924	0.284111	0.999888	75247	LL0000023480	59157559	59157689	-	downstream	15137	14807	NearestLocation	RF00286
20	19066232	19066632	401	*	5.13845	4.80131	5.41154	-0.610233	0.284113	0.999888	39824	LL0000029200	19066596	19080593	+	overlapStart	-164	36	NearestLocation	sox7
2	6546889	6547289	401	*	5.29249	5.56534	4.95572	0.609617	0.284123	0.999888	35569	LL0000023599	6511499	6519017	-	upstream	-28072	27872	NearestLocation	rgs1
5	50998136	50998536	401	*	6.46302	6.24351	6.65349	-0.409984	0.284132	0.999888	66201	LL0000001032	51001985	51011386	+	upstream	-3649	3449	NearestLocation	ankrd31
11	26666358	26666758	401	*	5.58361	5.30246	5.8188	-0.516341	0.28414	0.999888	8231	LL0000009418	26616811	26666653	-	overlapStart	95	105	NearestLocation	efcc1
9	17855808	17856208	401	*	6.50252	6.23698	6.72671	-0.489736	0.284155	0.999888	80667	LL0000008864	17785896	17960592	+	inside	70112	69912	NearestLocation	dgkh
18	45954817	45955217	401	*	7.85214	7.70194	7.98818	-0.286238	0.28416	0.999888	31485	LL0000001130	45954991	45984589	+	overlapStart	26	174	NearestLocation	ap2m1b
5	50674197	50674597	401	*	7.2697	7.03719	7.46989	-0.432706	0.284163	0.999888	66178	LL0000018789	50442112	50748081	-	inside	73684	73484	NearestLocation	mctp1a
2	43205804	43206204	401	*	6.67084	6.45868	6.85575	-0.397068	0.284165	0.999888	37874	LL0000021279	43204919	43389732	+	inside	1085	885	NearestLocation	pard3ab
KN149761.1	7028	7428	401	*	2.17608	0	3.1149	-3.1149	0.28418	0.999888	83092	NA	NA	NA	NA	NA	NA	NA	NA	NA
2	20788581	20788981	401	*	5.10075	4.77206	5.36829	-0.596231	0.284184	0.999888	36231	LL0000004024	20763289	20788698	-	overlapStart	-83	117	NearestLocation	CABZ01020455.1
7	52395409	52395809	401	*	4.47829	4.79139	4.07784	0.713551	0.284185	0.999888	74754	LL0000032050	52371112	52388734	-	upstream	-6875	6675	NearestLocation	wdr93
2	20400225	20400625	401	*	4.97274	4.62507	5.25268	-0.627619	0.284195	0.999888	36211	LL0000021236	20406388	20428140	+	upstream	-5963	5763	NearestLocation	palmda
7	73554379	73554779	401	*	4.76593	5.06519	4.3879	0.677288	0.28421	0.999888	75959	LL0000039570	73593814	73620363	+	upstream	-39235	39035	NearestLocation	znf219
19	32854911	32855311	401	*	9.20407	9.0893	9.31038	-0.221083	0.28422	0.999888	34152	LL0000023919	32855139	32860780	+	overlapStart	-28	172	NearestLocation	rpl30
6	12986669	12987069	401	*	6.59498	6.3759	6.78513	-0.409233	0.284236	0.999888	68381	LL0000026576	12986853	12993505	+	overlapStart	16	184	NearestLocation	si:ch73-71c20.5
8	7789478	7789878	401	*	6.77383	6.51989	6.98969	-0.469796	0.284249	0.999888	76440	LL0000030208	7778755	7817845	+	inside	10923	10723	NearestLocation	tfe3a
22	29643906	29644306	401	*	6.95309	6.76657	7.11824	-0.35167	0.28425	0.999888	47254	LL0000024688	29588523	29644524	-	inside	418	218	NearestLocation	shoc2
7	73906482	73906882	401	*	5.46665	5.71678	5.16386	0.552922	0.28427	0.999888	76008	LL0000008195	73924257	73942078	+	upstream	-17575	17375	NearestLocation	CU694197.1
14	38728968	38729368	401	*	6.32442	6.07664	6.53582	-0.459182	0.284272	0.999888	18066	LL0000019114	38742313	38742411	+	upstream	-13145	12945	NearestLocation	mir143
24	29415146	29415546	401	*	6.02049	5.74769	6.24982	-0.502129	0.284336	0.999888	52852	LL0000020690	29362176	29529252	+	inside	53170	52970	NearestLocation	ntng1a
10	10104901	10105301	401	*	4.95024	5.22636	4.60845	0.617905	0.28435	0.999888	4328	LL0000000773	10178101	10195602	+	upstream	-73000	72800	NearestLocation	AL935269.1
17	50214070	50214470	401	*	4.98263	5.2545	4.64734	0.607164	0.28436	0.999888	28445	LL0000013024	50191343	50220246	-	inside	5976	5776	NearestLocation	jdp2a
1	6124559	6124959	401	*	7.68105	7.52826	7.8192	-0.290939	0.284374	0.999888	372	LL0000000039	6135126	6160856	+	upstream	-10367	10167	NearestLocation	abcb6a
3	60629856	60630256	401	*	5.90267	5.6216	6.13782	-0.516223	0.284396	0.999888	59974	LL0000004332	60629231	60679983	+	inside	825	625	NearestLocation	CABZ01068050.1
5	48162615	48163015	401	*	5.8806	5.62102	6.10051	-0.479497	0.284438	0.999888	66022	LL0000019324	48170098	48170184	-	downstream	7369	7083	NearestLocation	mir9-5
22	18180757	18181157	401	*	5.11509	4.74291	5.41068	-0.667776	0.284452	0.999888	46571	LL0000025008	18168828	18179324	-	upstream	-1633	1433	NearestLocation	si:ch211-125m10.6
15	17001405	17001805	401	*	7.97023	8.10154	7.82576	0.275781	0.284462	0.999888	19684	LL0000012118	16935317	17025212	-	inside	23607	23407	NearestLocation	hip1
11	26495246	26495646	401	*	6.3054	6.07396	6.50479	-0.430834	0.284489	0.999888	8213	LL0000031645	26476143	26565205	+	inside	19303	19103	NearestLocation	unm_sa1614
18	22307267	22307667	401	*	6.14798	6.36326	5.89484	0.468425	0.284493	0.999888	30109	LL0000004911	22302635	22396371	+	inside	4832	4632	NearestLocation	carmil2
13	15834907	15835307	401	*	5.87695	6.10534	5.60547	0.499875	0.284504	0.999888	13197	LL0000014667	15850517	15854936	+	upstream	-15410	15210	NearestLocation	LOC101883107
16	24833561	24833961	401	*	6.58747	6.78908	6.35304	0.436031	0.284517	0.999888	23322	LL0000027904	24818737	24832129	-	upstream	-1632	1432	NearestLocation	si:dkey-79d12.5
13	13956093	13956493	401	*	6.26141	6.72533	5.57341	1.15192	0.284518	0.999888	13106	LL0000009483	13945148	14004550	+	inside	11145	10945	NearestLocation	eif2ak3
5	40880448	40880848	401	*	4.98572	4.63695	5.26638	-0.629436	0.28452	0.999888	65617	LL0000021302	40843077	40910973	-	inside	30325	30125	NearestLocation	parp8
3	293629	294029	401	*	6.00394	6.22636	5.74087	0.485485	0.284527	0.999888	55858	LL0000014396	297866	304416	+	upstream	-4037	3837	NearestLocation	LOC100537437
25	24151855	24152255	401	*	7.12798	6.94984	7.28653	-0.336692	0.284538	0.999888	55102	LL0000028140	24121591	24179999	+	inside	30464	27744	NearestLocation	si:dkeyp-19e1.3
20	25344239	25344639	401	*	6.34521	6.11716	6.54208	-0.424922	0.284572	0.999888	40271	LL0000017220	25345666	25346638	-	downstream	2199	1027	NearestLocation	LOC110438170
24	2358080	2358480	401	*	5.48378	5.74751	5.16081	0.586705	0.284581	0.999888	51159	LL0000008432	2283953	2343366	-	upstream	-14914	14714	NearestLocation	cul2
21	17949228	17949628	401	*	6.16295	5.88405	6.39657	-0.512515	0.284601	0.999888	43407	LL0000009036	17956024	17984102	+	upstream	-6596	6396	NearestLocation	dnai1.2
2	58892424	58892824	401	*	5.85799	6.40903	4.95522	1.4538	0.284603	0.999888	38838	LL0000018711	58885403	58902757	-	inside	10133	7021	NearestLocation	mau2
20	23305661	23306061	401	*	4.23769	3.79208	4.57766	-0.785586	0.284616	0.999888	40117	LL0000020806	23245620	23293131	-	upstream	-12730	12530	NearestLocation	ociad1
4	9811105	9811505	401	*	4.92049	4.58209	5.19441	-0.612319	0.284628	0.999888	60987	LL0000028152	9783618	9811648	-	inside	343	143	NearestLocation	si:dkeyp-27e10.3
21	15146504	15146904	401	*	3.78325	4.16626	3.2603	0.905959	0.284648	0.999888	43222	LL0000034817	15081316	15103573	-	upstream	-43131	42931	NearestLocation	XLOC_020170
24	20116756	20117156	401	*	4.58506	4.89399	4.19142	0.702565	0.284667	0.999888	52176	LL0000021159	20063682	20153006	-	inside	36050	35850	NearestLocation	oxsr1b
23	22523162	22523562	401	*	7.7457	7.60266	7.87583	-0.273163	0.284672	0.999888	49186	LL0000029330	22496314	22529794	-	inside	6432	6232	NearestLocation	spsb1
22	31086747	31087147	401	*	4.42761	4.74113	4.02647	0.714665	0.284697	0.999888	47389	LL0000004866	31045277	31060579	-	upstream	-26368	26168	NearestLocation	cand2
17	24033494	24033894	401	*	5.92845	5.56814	6.21652	-0.648376	0.284704	0.999888	26827	LL0000001727	24036791	24082690	+	upstream	-3097	2897	NearestLocation	b3gnt2b
22	20471107	20471507	401	*	6.575	6.8388	6.25193	0.586865	0.284766	0.999888	46744	LL0000020884	20460468	20479029	+	inside	10839	7522	NearestLocation	onecut3a
7	24889667	24890067	401	*	6.42031	6.17154	6.63243	-0.460894	0.284794	0.999888	72733	LL0000018681	24888850	24977171	+	inside	1017	817	NearestLocation	mark2b
13	10229986	10230386	401	*	4.97478	4.62583	5.25555	-0.62971	0.284798	0.999888	12864	LL0000028438	10232695	10235565	+	upstream	-2509	2309	NearestLocation	six2a
19	27857875	27858275	401	*	8.56682	8.43291	8.68935	-0.256432	0.284798	0.999888	33729	LL0000029358	27833689	27858133	-	overlapStart	58	142	NearestLocation	srd5a1
25	12607976	12608376	401	*	6.83273	6.63666	7.00531	-0.368646	0.284826	0.999888	54342	LL0000038358	12579655	12635371	-	inside	27195	26995	NearestLocation	zcchc14
9	42377570	42377970	401	*	5.44964	5.70171	5.14401	0.557702	0.284827	0.999888	82322	LL0000004805	42359007	42418550	-	inside	40780	18563	NearestLocation	calcrla
6	31112859	31113259	401	*	4.1299	4.4644	3.69366	0.770737	0.284827	0.999888	69414	LL0000007012	31069530	31147255	-	inside	34196	33996	NearestLocation	CR847887.1
7	105739	106139	401	*	2.168	2.78933	1.05302	1.73632	0.284838	0.999888	71330	LL0000016107	124571	126869	+	upstream	-18632	18432	NearestLocation	LOC103911288
18	16704691	16705091	401	*	5.02156	4.64911	5.31732	-0.668209	0.28484	0.999888	29548	LL0000009533	16715864	16726206	+	upstream	-10973	10773	NearestLocation	eif4g2b
4	5155985	5156385	401	*	7.73597	7.57254	7.88276	-0.310215	0.284844	0.999888	60580	LL0000030312	5156117	5161921	+	overlapStart	68	132	NearestLocation	tigarb
11	32504333	32504733	401	*	5.87821	5.59177	6.11708	-0.525308	0.284868	0.999888	8586	LL0000006737	32505375	32510295	+	upstream	-842	642	NearestLocation	CR589875.2
9	12697137	12697537	401	*	8.90277	8.78734	9.00964	-0.222304	0.28488	0.999888	80396	LL0000022925	12655278	12659140	-	upstream	-38197	37997	NearestLocation	pttg1ipb
13	27056447	27056847	401	*	4.70551	4.29764	5.02312	-0.725476	0.28488	0.999888	13995	LL0000029168	27040887	27043334	+	downstream	15760	13113	NearestLocation	soul2
3	18021081	18021481	401	*	5.6627	5.37017	5.9058	-0.535635	0.284895	0.999888	56878	LL0000026233	18023975	18030938	-	downstream	9657	2494	NearestLocation	si:ch73-141c7.1
8	29593910	29594310	401	*	6.46363	6.66848	6.22481	0.443665	0.284908	0.999888	78158	LL0000001560	29593986	29595615	+	overlapStart	124	76	NearestLocation	atoh1a
14	31261172	31261572	401	*	5.28728	5.56474	4.94345	0.621288	0.284933	0.999888	17532	LL0000011551	31090151	31151148	-	upstream	-110224	110024	NearestLocation	gpc4
23	14071937	14072337	401	*	5.92154	5.65911	6.14349	-0.484382	0.284951	0.999888	48579	LL0000000316	13940958	14059085	-	upstream	-13052	12852	NearestLocation	adcy6a
13	27048494	27048894	401	*	6.96377	6.77674	7.12931	-0.352567	0.284964	0.999888	13994	LL0000029168	27040887	27043334	+	downstream	7807	5160	NearestLocation	soul2
8	26583505	26583905	401	*	6.02439	6.30619	5.67384	0.63235	0.284975	0.999888	77971	LL0000024423	26583832	26642571	-	overlapEnd	58866	73	NearestLocation	sema3b
7	25913950	25914615	666	*	6.81141	6.61279	6.98596	-0.373173	0.284987	0.999888	72831	LL0000012172	25913225	25918281	+	inside	1057	725	NearestLocation	hmgb3a
15	23200157	23200557	401	*	3.45036	3.84856	2.8985	0.950056	0.285012	0.999888	20085	LL0000005044	23197404	23206583	-	inside	6226	2753	NearestLocation	ccdc153
11	45296231	45296631	401	*	6.99379	6.79165	7.17105	-0.3794	0.285014	0.999888	9396	LL0000018530	45299285	45329247	+	upstream	-2854	2654	NearestLocation	mafgb
4	8794949	8795349	401	*	7.56078	7.75646	7.33433	0.422126	0.285022	0.999888	60898	LL0000022223	8780179	8795250	-	overlapStart	101	99	NearestLocation	pnpla3
20	2752894	2753294	401	*	4.25559	3.8479	4.57309	-0.725188	0.285035	0.999888	39070	LL0000029743	2731436	2745385	+	downstream	21658	7509	NearestLocation	syncrip
11	21945305	21945705	401	*	5.54068	5.21105	5.80883	-0.597775	0.285082	0.999888	7814	LL0000010626	21910251	22094396	+	inside	35254	35054	NearestLocation	foxp4
3	26170568	26170968	401	*	8.2587	8.13176	8.37536	-0.243603	0.285082	0.999888	57585	LL0000023097	26157073	26171836	-	inside	1068	868	NearestLocation	rabep2
2	56388985	56389385	401	*	6.1488	5.90291	6.35882	-0.455912	0.285082	0.999888	38656	LL0000005488	56352566	56389619	-	inside	434	234	NearestLocation	cers4b
15	34491337	34491737	401	*	5.57212	5.14494	5.90129	-0.756351	0.285091	0.999888	20959	LL0000018872	34424834	34468599	-	upstream	-22938	22738	NearestLocation	meox2a
10	28260966	28261366	401	*	8.85646	8.72553	8.97648	-0.250949	0.285097	0.999888	5374	LL0000016899	28260720	28292226	-	inside	31060	246	NearestLocation	LOC108191486
7	36892931	36893331	401	*	6.52251	6.28222	6.72843	-0.446204	0.285117	0.999888	73836	LL0000030841	36898622	36969256	+	upstream	-5491	5291	NearestLocation	tox3
KN150179.1	32908	33308	401	*	6.8833	6.6954	7.04952	-0.354125	0.285132	0.999888	83475	NA	NA	NA	NA	NA	NA	NA	NA	NA
24	9412215	9412615	401	*	4.75718	4.3628	5.06657	-0.703769	0.285136	0.999888	51592	LL0000026016	9372292	9598456	+	inside	40123	39923	NearestLocation	si:ch211-285f17.1
6	59370788	59371188	401	*	7.82713	7.97701	7.65985	0.317158	0.285145	0.999888	71207	LL0000010062	59350451	59357256	-	upstream	-13732	13532	NearestLocation	fam210b
9	34000469	34000869	401	*	5.35185	5.04174	5.60696	-0.565223	0.285173	0.999888	81838	LL0000000561	33997310	34006509	+	inside	3359	3159	NearestLocation	AL590134.1
15	30128887	30129287	401	*	6.54132	6.31719	6.73527	-0.418085	0.285175	0.999888	20689	LL0000002548	30021652	30129765	-	inside	678	478	NearestLocation	BX322555.4
19	19474508	19474908	401	*	5.58402	4.23597	6.26855	-2.03258	0.285185	0.999888	33187	LL0000014255	19459042	19461734	-	upstream	-12974	12774	NearestLocation	LOC100535067
12	8719253	8719653	401	*	5.64649	5.21285	5.97947	-0.766622	0.28519	0.999888	9959	LL0000013028	8581875	8817999	-	inside	98546	98346	NearestLocation	jmjd1cb
9	40014304	40014704	401	*	4.94941	4.61541	5.22043	-0.60502	0.285201	0.999888	82184	LL0000012633	39957723	40073255	-	inside	58751	56581	NearestLocation	ikzf2
24	9223521	9223921	401	*	7.88295	7.74419	8.00953	-0.265334	0.285202	0.999888	51573	LL0000007930	9269949	9286635	-	downstream	62914	46028	NearestLocation	CU459174.1
18	15717698	15718098	401	*	5.12194	4.78245	5.39657	-0.614121	0.28521	0.999888	29488	LL0000025907	15706160	15718931	+	inside	11738	833	NearestLocation	si:ch211-264e16.1
9	7732495	7732895	401	*	4.12019	4.4523	3.68802	0.764274	0.285212	0.999888	80081	LL0000024831	7732710	7773111	+	overlapStart	-15	185	NearestLocation	si:ch1073-349o24.2
5	41793978	41794378	401	*	6.54987	6.33012	6.74053	-0.410416	0.285237	0.999888	65691	LL0000001851	41793001	41799882	+	inside	1177	977	NearestLocation	bcl7a
21	2428706	2429106	401	*	5.07531	5.35794	4.72347	0.634473	0.28525	0.999888	42429	LL0000025780	2394778	2432978	-	inside	4072	3872	NearestLocation	si:ch211-241b2.5
19	7123985	7124385	401	*	7.04479	6.86234	7.20674	-0.344401	0.285252	0.999888	32442	LL0000029957	7124337	7132315	+	overlapStart	-152	48	NearestLocation	tap2a
20	38910069	38910469	401	*	6.8008	6.59639	6.9798	-0.383408	0.285261	0.999888	41339	LL0000019651	38910214	39046181	+	overlapStart	55	145	NearestLocation	msra
11	35731714	35732114	401	*	9.03602	8.91577	9.14702	-0.231249	0.285268	0.999888	8756	LL0000003647	35725245	35741444	-	inside	9530	6469	NearestLocation	BX914197.1
25	16655321	16655721	401	*	7.58996	7.42625	7.73698	-0.310734	0.285279	0.999888	54587	LL0000005411	16646113	16688641	+	inside	9408	9208	NearestLocation	cecr2
5	30474313	30474713	401	*	4.88076	4.52506	5.16588	-0.640823	0.285292	0.999888	64722	LL0000021724	30424145	30498799	-	inside	24286	24086	NearestLocation	phldb1a
11	11672886	11673286	401	*	6.92924	7.10348	6.73103	0.372452	0.2853	0.999888	7246	LL0000007057	11639483	11706093	-	inside	33007	32807	NearestLocation	CR848705.2
18	7307510	7307910	401	*	5.17702	4.74078	5.51153	-0.770749	0.285302	0.999888	29027	LL0000005486	7309055	7327585	+	upstream	-1345	1145	NearestLocation	cers3b
11	24794709	24795109	401	*	5.78244	5.45922	6.04634	-0.587117	0.285311	0.999888	8051	LL0000000381	24800015	24815193	+	upstream	-5106	4906	NearestLocation	adipor1a
14	1165171	1165571	401	*	5.02129	4.68057	5.29671	-0.616147	0.285351	0.999888	15839	LL0000012238	1170968	1178359	+	upstream	-5597	5397	NearestLocation	hopx
14	4046589	4046989	401	*	7.02374	6.84377	7.18373	-0.339957	0.285359	0.999888	16021	LL0000029114	3960430	4044545	-	upstream	-2244	2044	NearestLocation	snx25
12	26742322	26742722	401	*	5.75404	5.48872	5.97807	-0.489355	0.285366	0.999888	10968	LL0000038402	26750268	26851726	-	downstream	109204	7546	NearestLocation	zeb1b
5	41178909	41179309	401	*	4.56951	4.86755	4.19341	0.674138	0.285377	0.999888	65645	LL0000002301	41199458	41252866	+	upstream	-20349	20149	NearestLocation	BX005419.1
17	13007068	13007468	401	*	6.1372	5.88019	6.35527	-0.475081	0.285389	0.999888	26168	LL0000022470	13007288	13019643	+	overlapStart	-20	180	NearestLocation	ppp2r3c
18	8360041	8360441	401	*	4.8898	5.17417	4.53526	0.638912	0.2854	0.999888	29073	LL0000006174	8340886	8367561	+	inside	19355	7120	NearestLocation	cpt1b
20	211742	212142	401	*	9.09097	8.97539	9.19797	-0.222582	0.285415	0.999888	38903	LL0000039578	196489	211960	-	overlapStart	18	182	NearestLocation	znf292b
14	9135512	9135912	401	*	5.25017	4.88662	5.54029	-0.653669	0.285415	0.999888	16343	LL0000024615	9117226	9128919	-	upstream	-6793	6593	NearestLocation	sh2d1ab
24	11244119	11244519	401	*	5.98824	5.71207	6.21994	-0.507867	0.285417	0.999888	51745	LL0000019919	11111988	11326169	-	inside	81850	81650	NearestLocation	myrip
16	28123463	28123863	401	*	4.86842	4.46483	5.18344	-0.71861	0.285432	0.999888	23643	LL0000006770	28087866	28091597	-	upstream	-32066	31866	NearestLocation	CR626941.1
23	15541892	15542292	401	*	5.45668	5.15936	5.70306	-0.5437	0.285456	0.999888	48706	LL0000029654	15203819	15563523	-	inside	21431	21231	NearestLocation	sulf2b
25	3826311	3826711	401	*	4.20117	4.56974	3.70486	0.86488	0.285477	0.999888	53900	LL0000005219	3809731	3830322	-	inside	3811	3611	NearestLocation	cd151
17	25398665	25399065	401	*	6.6034	6.38309	6.79448	-0.411392	0.285479	0.999888	26986	LL0000010013	25389125	25397558	-	upstream	-1307	1107	NearestLocation	fam167b
12	30031007	30031407	401	*	6.26828	6.00907	6.48793	-0.478857	0.285483	0.999888	11175	LL0000001671	29842814	30032188	-	inside	981	781	NearestLocation	atrnl1b
15	8619229	8619629	401	*	6.54957	6.31969	6.7478	-0.428114	0.285489	0.999888	19308	LL0000020502	8421320	8517555	-	upstream	-101874	101674	NearestLocation	npas1
25	22847746	22848422	677	*	5.87698	4.96231	6.43233	-1.47002	0.285494	0.999888	55026	LL0000019436	22859228	22948699	-	downstream	100615	10806	NearestLocation	mob2a
6	808925	809325	401	*	5.66509	5.3891	5.89667	-0.507566	0.28551	0.999888	67575	LL0000004215	808649	823434	-	inside	14309	276	NearestLocation	CABZ01057381.1
22	18706938	18707338	401	*	9.26629	9.14449	9.37861	-0.234118	0.285513	0.999888	46631	LL0000003277	18663099	18718920	-	inside	11782	11582	NearestLocation	BX649276.1
KN150052.1	6663	7063	401	*	5.58215	5.25972	5.84553	-0.585814	0.285522	0.999888	83343	NA	NA	NA	NA	NA	NA	NA	NA	NA
23	15538295	15538695	401	*	4.09678	3.64873	4.43815	-0.78942	0.2856	0.999888	48705	LL0000029654	15203819	15563523	-	inside	25028	24828	NearestLocation	sulf2b
23	6232690	6233090	401	*	4.66378	4.28064	4.96623	-0.685596	0.285613	0.999888	48173	LL0000029788	6180066	6324818	+	inside	52824	52624	NearestLocation	syt2a
10	8437428	8437828	401	*	9.01419	8.88204	9.13525	-0.253213	0.285632	0.999888	4169	LL0000022501	8437294	8474718	+	inside	334	134	NearestLocation	pptc7b
23	44441015	44441415	401	*	6.79598	6.59826	6.96984	-0.371586	0.285657	0.999888	50892	LL0000005955	44442957	44455511	+	upstream	-1742	1542	NearestLocation	cntrob
23	44441015	44441415	401	*	6.79598	6.59826	6.96984	-0.371586	0.285657	0.999888	50892	LL0000024802	44442957	44462527	+	upstream	-1742	1542	NearestLocation	si:ch1073-228j22.1
8	34770769	34771169	401	*	3.66834	4.05865	3.1316	0.927046	0.285669	0.999888	78484	LL0000004164	34765812	34767671	-	upstream	-3298	3098	NearestLocation	CABZ01049825.1
13	30549997	30550397	401	*	7.28481	7.11305	7.43828	-0.325229	0.28567	0.999888	14249	LL0000022378	30572172	30575799	+	upstream	-21975	21775	NearestLocation	ppifa
4	8016254	8016654	401	*	9.48715	9.37473	9.59144	-0.216718	0.285691	0.999888	60810	LL0000020923	8016456	8027318	+	overlapStart	-2	198	NearestLocation	optn
2	5158230	5158630	401	*	9.12622	9.00496	9.23808	-0.233128	0.285693	0.999888	35478	LL0000022860	5131964	5135125	-	upstream	-23305	23105	NearestLocation	ptmab
4	1617200	1617600	401	*	6.05331	5.7967	6.2711	-0.474404	0.285709	0.999888	60298	LL0000024250	1619556	1643101	+	upstream	-2156	1956	NearestLocation	scaf11
7	6357822	6358222	401	*	8.06778	8.25888	7.84745	0.411428	0.285721	0.999888	71535	LL0000040189	6357560	6357952	-	overlapStart	-70	130	NearestLocation	si:ch73-368j24.3
12	48803183	48803583	401	*	9.69185	9.55107	9.8201	-0.269029	0.285728	0.999888	12163	LL0000022379	48803094	48811125	+	inside	289	89	NearestLocation	ppifb
12	26910775	26911175	401	*	4.52943	4.15137	4.82871	-0.677343	0.285734	0.999888	10988	LL0000002770	26894321	26896616	+	downstream	16654	14159	NearestLocation	BX469896.1
3	54668985	54669385	401	*	7.45048	7.60227	7.28083	0.321444	0.285735	0.999888	59581	LL0000009112	54591205	54607227	-	upstream	-61958	61758	NearestLocation	dnmt1
3	7373369	7373769	401	*	4.86022	4.51138	5.14092	-0.629533	0.285744	0.999888	56189	LL0000015281	7351006	7357642	-	upstream	-15927	15727	NearestLocation	LOC101886187
23	42912761	42913161	401	*	5.86714	5.06746	6.37863	-1.31117	0.285753	0.999888	50815	LL0000004300	42884603	42906528	-	upstream	-6433	6233	NearestLocation	CABZ01066224.1
3	55099876	55100276	401	*	5.84335	6.12521	5.49272	0.632485	0.285754	0.999888	59646	LL0000011948	55100045	55100936	+	overlapStart	31	169	NearestLocation	hbaa1
4	17215679	17216079	401	*	4.83716	4.48872	5.11761	-0.62889	0.285778	0.999888	61564	LL0000003064	17165644	17216198	-	inside	319	119	NearestLocation	BX547928.1
24	34343067	34343467	401	*	5.44466	5.0558	5.75065	-0.694853	0.285785	0.999888	53097	LL0000035292	34484423	34487675	-	downstream	144408	140956	NearestLocation	XLOC_024248
13	32036125	32036525	401	*	6.56107	6.35028	6.74495	-0.394668	0.285789	0.999888	14378	LL0000002781	32023488	32063016	-	inside	26691	12637	NearestLocation	BX470107.1
17	24772646	24773046	401	*	4.68192	4.1374	5.07631	-0.938905	0.285795	0.999888	26910	LL0000014739	24796849	24797495	+	upstream	-24003	23803	NearestLocation	LOC101883520
20	39545419	39545819	401	*	4.56883	4.90513	4.12953	0.775599	0.285826	0.999888	41379	LL0000028711	39510037	39517403	-	upstream	-28216	28016	NearestLocation	SLC35D3
20	32306885	32307285	401	*	8.88087	8.75404	8.99744	-0.243399	0.285843	0.999888	40862	LL0000010617	32285807	32334808	-	inside	27723	21078	NearestLocation	foxo3b
24	19736606	19737006	401	*	7.24073	7.05787	7.403	-0.345131	0.285844	0.999888	52145	LL0000007458	19705481	19719251	-	upstream	-17555	17355	NearestLocation	csrnp1b
10	27234128	27234528	401	*	3.87949	3.36418	4.2584	-0.894216	0.285852	0.999888	5282	LL0000008480	27096024	27162547	+	downstream	138304	71581	NearestLocation	cxadr
14	14183794	14184194	401	*	6.49898	6.68501	6.28537	0.39964	0.285855	0.999888	16516	LL0000006978	14161512	14163979	-	upstream	-20015	19815	NearestLocation	CR812896.1
9	1610792	1611192	401	*	4.48463	4.80028	4.07999	0.720289	0.285862	0.999888	79709	LL0000000475	1582407	1639991	-	inside	28999	28385	NearestLocation	agps
7	32213894	32214294	401	*	4.78247	4.32349	5.13013	-0.806638	0.285883	0.999888	73401	LL0000002695	32168360	32170063	-	upstream	-44031	43831	NearestLocation	BX324119.1
6	18227235	18227635	401	*	8.99288	8.86193	9.11292	-0.25099	0.285885	0.999888	68617	LL0000021191	18203464	18228358	-	inside	923	723	NearestLocation	p4hb
19	6910656	6911056	401	*	4.33685	4.66829	3.9058	0.76249	0.285894	0.999888	32419	LL0000026507	6910319	6923360	+	inside	537	337	NearestLocation	si:ch73-367f21.4
10	41986059	41986459	401	*	8.98633	8.8585	9.10375	-0.245253	0.285901	0.999888	6228	LL0000002255	41982998	41986326	-	overlapStart	67	133	NearestLocation	BX005309.1
9	8925619	8926019	401	*	8.81227	8.68327	8.93068	-0.247405	0.285915	0.999888	80130	LL0000001016	8929345	8967936	+	upstream	-3526	3326	NearestLocation	ankrd10b
17	21198894	21199294	401	*	10.3012	10.1664	10.4245	-0.258038	0.285936	0.999888	26592	LL0000000082	21154576	21200406	-	inside	1312	1112	NearestLocation	abhd12
1	58637324	58637724	401	*	6.56198	6.35284	6.74461	-0.391769	0.285958	0.999888	3462	LL0000017807	58646712	58669235	+	upstream	-9188	8988	NearestLocation	LOC110439690
1	55881067	55881467	401	*	5.09793	5.39408	4.72485	0.669236	0.285975	0.999888	3309	LL0000001475	55878113	55888970	-	inside	7703	2954	NearestLocation	asf1bb
25	14813511	14813911	401	*	5.36325	5.04203	5.62582	-0.583791	0.285976	0.999888	54490	LL0000009073	14869893	14899719	+	upstream	-56182	55982	NearestLocation	dnajc24
1	49434733	49435133	401	*	9.80038	9.64932	9.93711	-0.287793	0.285992	0.999888	2804	LL0000001614	49432137	49434892	-	overlapStart	-41	159	NearestLocation	atp5md
4	24634520	24634920	401	*	5.52661	5.24025	5.76544	-0.525198	0.285998	0.999888	62165	LL0000011162	25054510	25069758	-	downstream	435038	419590	NearestLocation	gata3
19	314042	314442	401	*	5.98459	6.20759	5.72071	0.486874	0.286006	0.999888	31883	LL0000007767	310494	317532	+	inside	3748	3090	NearestLocation	ctss1
9	12558880	12559280	401	*	5.94376	6.16295	5.6852	0.47775	0.28602	0.999888	80384	LL0000030903	12579077	12595003	-	downstream	35923	19797	NearestLocation	tra2b
7	7659755	7660155	401	*	4.76325	5.05865	4.39138	0.667275	0.286043	0.999888	71630	LL0000018922	7662195	7676225	-	downstream	16270	2040	NearestLocation	mfap3l
12	298374	298774	401	*	8.58447	8.74422	8.40481	0.339409	0.286049	0.999888	9470	LL0000014303	293875	299638	+	inside	4699	864	NearestLocation	LOC100535838
23	2037432	2037832	401	*	7.74462	7.55371	7.91319	-0.359488	0.286074	0.999888	47877	LL0000022527	1926562	2037659	-	overlapStart	27	173	NearestLocation	prdm5
4	69076819	69077219	401	*	4.56368	4.8847	4.15017	0.734528	0.286083	0.999888	62504	LL0000039007	69078543	69320318	+	upstream	-1524	1324	NearestLocation	zgc:173615
20	53276981	53277777	797	*	6.37171	6.58526	6.12097	0.464291	0.286098	0.999888	42076	LL0000011642	53276005	53280209	+	inside	1374	976	NearestLocation	gpr6
18	29365016	29365416	401	*	5.15565	4.8393	5.41495	-0.575659	0.286115	0.999888	30551	LL0000018523	29402220	29579911	+	upstream	-37004	36804	NearestLocation	mafa
22	18352332	18352732	401	*	4.33139	4.65817	3.90823	0.749943	0.286128	0.999888	46588	LL0000031273	18386253	18387059	-	downstream	34527	33521	NearestLocation	tssk6
23	31957200	31957600	401	*	6.83616	6.62958	7.01683	-0.38725	0.286139	0.999888	50040	LL0000021079	31962383	31969786	-	downstream	12386	4783	NearestLocation	ormdl2
21	20901208	20901608	401	*	4.31311	4.63771	3.89361	0.744098	0.286159	0.999888	43599	LL0000003933	20901280	20917660	+	overlapStart	128	72	NearestLocation	c7b
21	38490300	38490700	401	*	4.19631	3.75245	4.53526	-0.782806	0.286177	0.999888	44607	LL0000006787	38455122	38463200	-	upstream	-27300	27100	NearestLocation	CR735102.1
16	51048028	51048428	401	*	10.3447	10.2208	10.4589	-0.238137	0.286194	0.999888	25237	LL0000000467	51001810	51072885	-	inside	24657	24457	NearestLocation	ago3a
6	48910399	48910799	401	*	6.90272	7.10837	6.6628	0.445568	0.286212	0.999888	70580	LL0000036860	48973832	48974311	+	upstream	-63233	63033	NearestLocation	LOC108190503
13	25745314	25745714	401	*	8.07547	7.92859	8.20876	-0.280168	0.286216	0.999888	13888	LL0000024601	25725547	25750910	-	inside	5396	5196	NearestLocation	sgpl1
16	11834392	11834792	401	*	7.28974	7.11449	7.44598	-0.331498	0.286221	0.999888	22527	LL0000008501	11834516	11840520	+	overlapStart	76	124	NearestLocation	cxcr3.3
24	17058460	17058860	401	*	4.10512	4.46569	3.62329	0.842394	0.286232	0.999888	51980	LL0000001381	17048075	17067386	-	inside	8726	8526	NearestLocation	armc3
KN150703.1	14354	14754	401	*	5.16854	4.83797	5.43731	-0.599346	0.286243	0.999888	83903	NA	NA	NA	NA	NA	NA	NA	NA	NA
5	63774532	63774932	401	*	5.78371	5.51845	6.00769	-0.489246	0.286295	0.999888	66926	LL0000023614	63767376	63864536	+	inside	7356	7156	NearestLocation	rgs3b
4	129261	129661	401	*	7.892	8.04156	7.72512	0.316439	0.286326	0.999888	60155	LL0000007293	121676	131097	+	inside	7785	1436	NearestLocation	crebl2
22	10788252	10788652	401	*	5.20691	4.8682	5.48102	-0.612819	0.286327	0.999888	45965	LL0000009639	10781894	10795953	+	inside	6558	6358	NearestLocation	enc3
17	45737890	45738290	401	*	7.48028	7.31636	7.62747	-0.311117	0.286337	0.999888	28303	LL0000001495	45737918	45775010	+	overlapStart	172	28	NearestLocation	aspg
21	9709870	9710270	401	*	5.91356	6.15284	5.62655	0.526285	0.286352	0.999888	42893	LL0000018630	9576141	9722998	+	inside	133929	12728	NearestLocation	mapk10
20	34354012	34354412	401	*	5.33949	5.59354	5.03093	0.562615	0.286362	0.999888	41008	LL0000039701	34374735	34379656	+	upstream	-20523	20323	NearestLocation	znfl1k
21	44685066	44685466	401	*	6.3598	6.1401	6.55042	-0.41032	0.286364	0.999888	44963	LL0000029325	44684441	44691068	+	inside	825	625	NearestLocation	spry4
4	23740945	23741345	401	*	7.03832	7.19863	6.85795	0.340678	0.286377	0.999888	62067	LL0000006150	23740654	23759213	-	inside	18068	291	NearestLocation	cpm
12	30153055	30153455	401	*	5.78818	6.03407	5.49157	0.542501	0.2864	0.999888	11193	LL0000002742	30119165	30208293	-	inside	55038	33890	NearestLocation	BX465198.1
8	25493207	25493607	401	*	6.42344	6.18896	6.62508	-0.436119	0.286418	0.999888	77829	LL0000013195	25366887	25422186	-	upstream	-71221	71021	NearestLocation	kcnq2a
24	21732971	21733371	401	*	7.80348	7.66146	7.93276	-0.271307	0.28643	0.999888	52338	LL0000021243	21720304	21748700	+	inside	12867	12667	NearestLocation	pan3
13	12071803	12072203	401	*	6.88814	6.69577	7.05786	-0.362091	0.286438	0.999888	13009	LL0000011472	12045449	12088836	+	inside	26554	16633	NearestLocation	gng2
1	47831405	47831805	401	*	6.12819	6.37475	5.83063	0.544123	0.286442	0.999888	2778	LL0000005514	47831619	48012257	+	overlapStart	-14	186	NearestLocation	cfap58
24	17334444	17334844	401	*	10.0805	9.94861	10.2014	-0.252742	0.286445	0.999888	52035	LL0000021533	17334678	17341458	+	overlapStart	-34	166	NearestLocation	pdia4
1	31886907	31887307	401	*	4.48788	4.80028	4.08858	0.711709	0.28646	0.999888	1737	LL0000012741	31864230	31870690	+	downstream	22877	16217	NearestLocation	inab
17	27064175	27064575	401	*	8.01503	7.88071	8.13789	-0.257183	0.286465	0.999888	27110	LL0000023994	27064158	27172352	+	inside	217	17	NearestLocation	rps6ka1
16	25036463	25036863	401	*	5.50709	5.74681	5.21945	0.527353	0.286482	0.999888	23340	LL0000033390	25049515	25051177	+	upstream	-12852	12652	NearestLocation	XLOC_009917
17	30486432	30486832	401	*	5.49676	5.74184	5.20135	0.540496	0.286525	0.999888	27347	LL0000025307	30469744	30473374	-	upstream	-13258	13058	NearestLocation	si:ch211-175f11.5
8	4389091	4389491	401	*	7.5841	7.41722	7.73366	-0.316446	0.286529	0.999888	76278	LL0000022500	4368510	4424351	+	inside	20781	20581	NearestLocation	pptc7a
22	10724279	10724679	401	*	5.36822	5.04231	5.6339	-0.591585	0.286538	0.999888	45958	LL0000012097	10713713	10735248	+	inside	10766	10566	NearestLocation	hiat1b
19	43582929	43583329	401	*	7.20902	7.36787	7.03049	0.33738	0.286543	0.999888	34841	LL0000025444	43579786	43603934	+	inside	3343	3143	NearestLocation	si:ch211-199g17.2
4	18591738	18592138	401	*	8.29421	8.14709	8.4277	-0.280617	0.286555	0.999888	61700	LL0000005379	18592743	18595525	-	downstream	3587	605	NearestLocation	cdkn1ba
6	23027460	23027860	401	*	6.5742	6.36626	6.75591	-0.389648	0.286567	0.999888	68872	LL0000029381	23026170	23057363	+	inside	1490	1290	NearestLocation	srp68
11	42334146	42334546	401	*	5.09662	5.37063	4.75807	0.61256	0.28659	0.999888	9136	LL0000007844	42305089	42418374	+	inside	29257	29057	NearestLocation	CU138553.1
1	25486311	25486711	401	*	8.9193	8.77914	9.04703	-0.267889	0.28659	0.999888	1381	LL0000001250	25440951	25486571	-	overlapStart	60	140	NearestLocation	arfip1
7	56975304	56975704	401	*	7.74417	7.58244	7.88959	-0.307152	0.286598	0.999888	75157	LL0000024256	57088920	57106722	+	upstream	-113416	113216	NearestLocation	scamp2l
21	43471656	43472056	401	*	6.57016	6.75931	6.35241	0.406899	0.2866	0.999888	44894	LL0000030537	43459239	43474054	-	inside	2198	1998	NearestLocation	tmem185
11	45450134	45450534	401	*	5.90729	6.1583	5.60322	0.55508	0.286602	0.999888	9424	LL0000023563	45426607	45435014	-	upstream	-15320	15120	NearestLocation	rfc4
5	26795242	26795642	401	*	7.01691	6.81706	7.19242	-0.375359	0.286615	0.999888	64441	LL0000024880	26786969	26795438	-	overlapStart	-4	196	NearestLocation	si:ch211-102c2.7
8	23213043	23213443	401	*	9.07187	9.20608	8.92389	0.282188	0.286625	0.999888	77610	LL0000022359	23213320	23216035	+	overlapStart	-77	123	NearestLocation	ppdpfa
4	24730555	24730955	401	*	5.61182	5.32917	5.84806	-0.518887	0.286657	0.999888	62169	LL0000011162	25054510	25069758	-	downstream	339003	323555	NearestLocation	gata3
6	22145732	22146132	401	*	7.92965	7.78632	8.06002	-0.273694	0.286663	0.999888	68849	LL0000011282	22119189	22146258	-	inside	326	126	NearestLocation	gga1
16	46448470	46448870	401	*	8.34582	8.22016	8.4614	-0.24124	0.286697	0.999888	24993	LL0000014068	46449835	46453935	+	upstream	-1165	965	NearestLocation	LOC100330084
20	24610240	24610640	401	*	5.7954	6.04159	5.49837	0.543224	0.286699	0.999888	40238	LL0000000655	24754446	24754819	+	upstream	-144006	143806	NearestLocation	AL928716.1
11	27742629	27743029	401	*	6.22211	5.97339	6.43419	-0.460808	0.286702	0.999888	8313	LL0000016912	27710311	27738852	-	upstream	-3977	3777	NearestLocation	LOC108191614
5	47679240	47679640	401	*	4.26206	4.63924	3.74998	0.88926	0.286747	0.999888	65994	LL0000014948	47642830	47683466	-	inside	4026	3826	NearestLocation	LOC101884613
18	22147439	22147839	401	*	7.3163	7.15137	7.46429	-0.312918	0.286756	0.999888	30082	LL0000027680	22149561	22150663	-	downstream	3024	1722	NearestLocation	si:dkey-45h7.1
8	26806998	26807398	401	*	5.54814	5.80045	5.24215	0.558306	0.286759	0.999888	77991	LL0000013079	26710195	26792939	-	upstream	-14259	14059	NearestLocation	kazna
13	10731106	10731506	401	*	8.11051	7.97927	8.23079	-0.251523	0.286771	0.999888	12900	LL0000022393	10679477	10731373	-	overlapStart	67	133	NearestLocation	ppm1ba
19	11479115	11479515	401	*	5.7454	6.01408	5.41495	0.599124	0.286771	0.999888	32782	LL0000022504	11431923	11494073	+	inside	47392	14558	NearestLocation	PQLC1
20	678384	678784	401	*	6.49398	6.77925	6.13804	0.641213	0.286785	0.999888	38941	LL0000024456	681794	712570	+	upstream	-3210	3010	NearestLocation	senp6a
12	15669447	15669847	401	*	5.81704	6.1103	5.44854	0.661757	0.28682	0.999888	10224	LL0000020433	15666912	15676286	+	inside	2735	2535	NearestLocation	nmt1b
5	3369072	3369472	401	*	7.65142	7.4941	7.79326	-0.29916	0.286824	0.999888	62933	LL0000016060	3311151	3369297	-	overlapStart	25	175	NearestLocation	LOC103911035
5	59029961	59030361	401	*	7.95321	7.81136	8.08236	-0.270993	0.286827	0.999888	66622	LL0000023096	59030096	59083298	+	overlapStart	65	135	NearestLocation	rabep1
2	20210218	20210618	401	*	5.44644	5.11948	5.71281	-0.593328	0.28686	0.999888	36207	LL0000010831	20146139	20148035	-	upstream	-62383	62183	NearestLocation	FQ377605.1
19	34822327	34822727	401	*	7.90222	7.76316	8.02904	-0.265875	0.28687	0.999888	34307	LL0000007739	34748565	34873673	-	inside	51146	50946	NearestLocation	ctnnal1
7	70710905	70711305	401	*	4.71602	5.0076	4.35018	0.657415	0.28687	0.999888	75806	LL0000022354	70577277	70669883	-	upstream	-41222	41022	NearestLocation	ppargc1a
1	45731068	45731468	401	*	4.67374	4.31014	4.9639	-0.653759	0.286879	0.999888	2565	LL0000025570	45744118	45752261	-	downstream	20993	12650	NearestLocation	si:ch211-214c7.5
9	35128975	35129375	401	*	6.18853	5.94298	6.39829	-0.45531	0.286887	0.999888	81952	LL0000001202	35026415	35155089	-	inside	25914	25714	NearestLocation	appb
5	14327842	14328242	401	*	7.38415	7.21489	7.53562	-0.320728	0.286891	0.999888	63447	LL0000007476	14368100	14372936	-	downstream	44894	39858	NearestLocation	CT009570.1
1	23515677	23516077	401	*	5.84905	6.06958	5.58861	0.480972	0.286915	0.999888	1228	LL0000028148	23493795	23506392	+	downstream	22082	9285	NearestLocation	si:dkeyp-26a9.2
17	38616876	38617276	401	*	7.3879	7.20031	7.55388	-0.353572	0.286919	0.999888	27916	LL0000005108	38602602	38716245	+	inside	14474	14274	NearestLocation	ccdc88c
3	31158232	31158632	401	*	8.34868	8.22271	8.46454	-0.241831	0.286928	0.999888	58002	LL0000028976	31118026	31158439	-	overlapStart	7	193	NearestLocation	smg1
13	28704475	28704875	401	*	9.11892	8.99605	9.23214	-0.236081	0.286951	0.999888	14115	LL0000026121	28701233	28705171	+	inside	3442	296	NearestLocation	si:ch211-67n3.9
24	23202287	23202687	401	*	10.2035	10.0153	10.37	-0.354686	0.286961	0.999888	52424	LL0000021617	23202489	23216575	+	overlapStart	-2	198	NearestLocation	pex2
3	51684726	51685126	401	*	8.50016	8.36496	8.62376	-0.2588	0.286982	0.999888	59372	LL0000001781	51684905	51948026	+	overlapStart	21	179	NearestLocation	baiap2a
6	29609472	29609872	401	*	8.09041	8.2477	7.91384	0.333864	0.286985	0.999888	69296	LL0000021621	29472924	29612269	-	inside	2597	2397	NearestLocation	pex5la
20	41942844	41943244	401	*	5.55808	5.82831	5.2253	0.603004	0.286991	0.999888	41509	LL0000022142	41910845	41926494	-	upstream	-16550	16350	NearestLocation	pln
12	24800810	24801210	401	*	7.50832	7.3383	7.66039	-0.322094	0.287078	0.999888	10781	LL0000032831	24789365	24790387	-	upstream	-10623	10423	NearestLocation	XLOC_005276
23	33690325	33690725	401	*	3.46577	3.8669	2.90823	0.958674	0.287083	0.999888	50223	LL0000030203	33654231	33680289	-	upstream	-10236	10036	NearestLocation	tfcp2
4	12013256	12014029	774	*	7.80305	7.66141	7.93202	-0.270609	0.287093	0.999888	61159	LL0000007349	12013043	12026507	+	inside	599	213	NearestLocation	cry1aa
1	52657462	52657862	401	*	6.16494	5.92637	6.36961	-0.443239	0.287099	0.999888	3077	LL0000001207	52653617	52659711	-	inside	2049	1849	NearestLocation	aptx
2	38123791	38124191	401	*	6.47608	6.17207	6.72705	-0.554989	0.287126	0.999888	37551	LL0000004975	38120791	38125657	-	inside	1666	1466	NearestLocation	cbln12
9	11156318	11156718	401	*	5.10515	5.44882	4.65313	0.79569	0.287128	0.999888	80320	LL0000005624	11241425	11263368	-	downstream	106850	84707	NearestLocation	chpfa
24	39579424	39579824	401	*	3.93469	4.35307	3.34303	1.01004	0.287142	0.999888	53426	LL0000026813	39576071	39580236	+	inside	3553	412	NearestLocation	si:dkey-161j23.6
15	21815672	21816072	401	*	5.58336	5.28941	5.82743	-0.538024	0.287188	0.999888	20018	LL0000028411	21779681	21837515	-	inside	21643	21443	NearestLocation	sik2b
17	1872881	1873281	401	*	5.14012	4.82931	5.3957	-0.566396	0.287207	0.999888	25645	LL0000033654	1877642	1885336	-	downstream	12255	4361	NearestLocation	XLOC_011916
17	12946640	12947040	401	*	6.2746	6.04548	6.47227	-0.426788	0.287207	0.999888	26155	LL0000020267	12942021	12949754	+	inside	4819	2714	NearestLocation	nfkbiab
12	34051536	34051936	401	*	7.77998	7.62699	7.91829	-0.291306	0.287241	0.999888	11443	LL0000008633	34051434	34192965	+	inside	302	102	NearestLocation	cyth1b
20	1316560	1316960	401	*	7.95631	8.13801	7.74838	0.389629	0.287241	0.999888	38985	LL0000020757	1316495	1328065	+	inside	265	65	NearestLocation	nup43
3	32540941	32541341	401	*	8.52148	8.38607	8.64526	-0.259191	0.287257	0.999888	58135	LL0000023354	32535986	32541072	-	overlapStart	-69	131	NearestLocation	rcn3
25	20258452	20258852	401	*	9.09062	8.96824	9.20343	-0.235191	0.28726	0.999888	54886	LL0000009107	20229573	20258652	-	overlapStart	0	200	NearestLocation	dnm1l
2	22594161	22594561	401	*	6.53438	6.32645	6.71608	-0.389623	0.287264	0.999888	36403	LL0000024468	22592139	22615366	+	inside	2222	2022	NearestLocation	2026-09-02
10	15255750	15256150	401	*	5.27382	4.96596	5.52739	-0.561433	0.287276	0.999888	4544	LL0000031868	15254978	15305767	+	inside	972	772	NearestLocation	vldlr
3	35557245	35557645	401	*	7.02142	6.82772	7.19217	-0.364452	0.287279	0.999888	58479	LL0000008739	35550870	35554809	-	upstream	-2636	2436	NearestLocation	dctn5
23	28925074	28925474	401	*	4.66583	4.255	4.98522	-0.730227	0.28728	0.999888	49793	LL0000006783	28944314	28955870	+	upstream	-19040	18840	NearestLocation	CR677513.1
19	34056241	34056641	401	*	6.04147	5.77223	6.26827	-0.496045	0.287303	0.999888	34264	LL0000009566	33887589	34063567	-	inside	7126	6926	NearestLocation	elmo1
2	48225310	48225710	401	*	5.5211	5.78796	5.19341	0.594543	0.287307	0.999888	38184	LL0000029061	48182604	48200603	-	upstream	-24907	24707	NearestLocation	snorc
19	19454868	19455268	401	*	6.76604	6.54269	6.9594	-0.416709	0.287312	0.999888	33184	LL0000024232	19436481	19456806	-	inside	1738	1538	NearestLocation	sb:cb649
KZ115980.1	5656	6056	401	*	7.18449	6.99328	7.3533	-0.360022	0.287318	0.999888	83925	NA	NA	NA	NA	NA	NA	NA	NA	NA
13	30612321	30612721	401	*	4.08651	3.60569	4.44652	-0.840834	0.287323	0.999888	14254	LL0000038361	30579260	30645965	-	inside	33444	33061	NearestLocation	zcchc24
15	33673602	33674002	401	*	5.00012	4.66904	5.26922	-0.600178	0.287329	0.999888	20911	LL0000040095	33656617	33675942	-	inside	2140	1940	NearestLocation	XLOC_044324
16	51092832	51093232	401	*	5.36717	5.00109	5.6589	-0.657818	0.287369	0.999888	25243	LL0000000467	51001810	51072885	-	upstream	-20147	19947	NearestLocation	ago3a
15	38540116	38540516	401	*	5.99165	5.2405	6.48312	-1.24262	0.287372	0.999888	21267	LL0000003154	38372120	38463397	+	downstream	168196	76719	NearestLocation	BX571707.1
19	45454651	45455051	401	*	7.50267	7.34129	7.6478	-0.306514	0.287433	0.999888	34909	LL0000033992	45359287	45365717	+	downstream	95564	88934	NearestLocation	XLOC_014427
1	6171598	6171998	401	*	6.62926	6.41527	6.81558	-0.400307	0.287449	0.999888	379	LL0000022576	6171517	6185532	+	inside	281	81	NearestLocation	prkag3a
15	28681381	28681781	401	*	6.25239	6.01995	6.45253	-0.43258	0.28747	0.999888	20596	LL0000020494	28685625	28767100	+	upstream	-4044	3844	NearestLocation	nova2
16	39901470	39901870	401	*	10.7299	10.5878	10.8594	-0.271591	0.287483	0.999888	24486	LL0000023313	39637935	39900665	-	upstream	-1005	805	NearestLocation	rbms3
12	27213582	27213982	401	*	8.79151	8.66413	8.90855	-0.244421	0.287484	0.999888	11028	LL0000020017	27213715	27229860	+	overlapStart	67	133	NearestLocation	nbr1a
9	1459843	1460243	401	*	7.90204	7.74919	8.04024	-0.291043	0.287496	0.999888	79697	LL0000021092	1389685	1460145	-	overlapStart	102	98	NearestLocation	osbpl6
21	3760927	3761327	401	*	5.82983	6.04936	5.57079	0.478569	0.287505	0.999888	42529	LL0000024254	3712632	3770678	-	inside	9551	9351	NearestLocation	scamp1
20	23525695	23526095	401	*	9.02281	8.9076	9.1295	-0.221901	0.287517	0.999888	40139	LL0000021231	23498252	23649039	+	inside	27643	27443	NearestLocation	palld
22	189585	189985	401	*	9.54542	9.4144	9.66553	-0.251133	0.287545	0.999888	45122	LL0000028612	181606	189729	-	overlapStart	-56	144	NearestLocation	slc25a34
7	66306950	66307350	401	*	4.94965	5.22636	4.60696	0.619398	0.287557	0.999888	75606	LL0000011117	66259046	66452827	-	inside	145677	47904	NearestLocation	galnt18b
14	49842772	49843172	401	*	5.26731	5.51865	4.96274	0.555915	0.287558	0.999888	18646	LL0000020264	49811926	49859886	-	inside	16914	16714	NearestLocation	nfkb1
1	55838427	55839223	797	*	7.83439	7.68768	7.96754	-0.279863	0.287558	0.999888	3302	LL0000024182	55816121	55840405	-	inside	1580	1182	NearestLocation	samd1b
11	19351993	19352393	401	*	6.80947	6.57732	7.00939	-0.432065	0.287586	0.999888	7635	LL0000022560	19370447	19471758	+	upstream	-18254	18054	NearestLocation	prickle2b
23	19877802	19878202	401	*	4.33557	3.92058	4.65746	-0.736885	0.287612	0.999888	49025	LL0000011944	19822420	19833405	-	upstream	-44597	44397	NearestLocation	haus7
8	33965340	33965740	401	*	5.88007	5.60978	6.10761	-0.497835	0.287615	0.999888	78448	LL0000021345	33895773	34065573	-	inside	100033	69567	NearestLocation	pbx3b
13	25306403	25306803	401	*	5.21361	5.47126	4.89972	0.571543	0.287644	0.999888	13854	LL0000022067	25297257	25305179	-	upstream	-1424	1224	NearestLocation	plaua
23	36635315	36635715	401	*	3.99841	4.34935	3.53369	0.815659	0.287674	0.999888	50459	LL0000011613	36653376	36655640	+	upstream	-17861	17661	NearestLocation	gpr182
18	801019	801419	401	*	7.44361	7.64214	7.21334	0.428804	0.287686	0.999888	28709	LL0000006107	808911	812753	+	upstream	-7692	7492	NearestLocation	cox5ab
9	25131997	25132397	401	*	5.43693	5.13686	5.6852	-0.548334	0.287711	0.999888	81136	LL0000018307	25096447	25180004	+	inside	35750	35550	NearestLocation	lrch1
3	62571587	62571987	401	*	4.27885	4.6266	3.81972	0.806882	0.287743	0.999888	60125	LL0000035736	62585669	62592529	-	downstream	20742	13682	NearestLocation	XLOC_027931
21	26607321	26607721	401	*	5.13426	4.78279	5.41666	-0.633868	0.287743	0.999888	43979	LL0000009813	26606672	26636884	+	inside	849	649	NearestLocation	esrra
3	8603102	8603502	401	*	3.87358	4.25301	3.3573	0.895705	0.287745	0.999888	56245	LL0000023266	8313046	8644813	-	inside	41511	41311	NearestLocation	rbfox3b
5	41023345	41023745	401	*	5.65365	5.37658	5.88599	-0.509406	0.287754	0.999888	65632	LL0000021568	40931658	41049690	-	inside	26145	25945	NearestLocation	pdzd2
10	26525628	26526028	401	*	4.11942	4.45273	3.6852	0.767534	0.287757	0.999888	5209	LL0000029760	26515941	26569417	+	inside	9887	9687	NearestLocation	synj1
15	45586318	45586718	401	*	3.65087	4.02521	3.14401	0.881199	0.287758	0.999888	21636	LL0000001539	45591667	45637981	+	upstream	-5149	4949	NearestLocation	atg16l1
7	30601136	30601536	401	*	7.55828	7.39657	7.70369	-0.307124	0.287763	0.999888	73278	LL0000023754	30561588	30624479	-	inside	23143	22943	NearestLocation	rnf111
3	56030716	56031116	401	*	5.58361	5.26713	5.843	-0.575862	0.287792	0.999888	59723	LL0000005444	55684449	56030117	-	upstream	-799	599	NearestLocation	cep112
8	12577266	12577666	401	*	6.52673	6.24025	6.76564	-0.525391	0.287797	0.999888	76788	LL0000008135	12452086	12669091	-	inside	91625	91425	NearestLocation	CU639468.1
24	776393	776793	401	*	4.72981	3.62814	5.34713	-1.71899	0.287799	0.999888	51071	LL0000012730	792225	802082	+	upstream	-15632	15432	NearestLocation	impa2
16	29493257	29493657	401	*	5.12793	4.75316	5.42515	-0.671994	0.287807	0.999888	23767	LL0000007761	29491581	29502787	+	inside	1876	1676	NearestLocation	ctsk
6	39919744	39920144	401	*	7.37289	7.21285	7.51693	-0.304085	0.287812	0.999888	70002	LL0000029673	39913853	39920105	-	overlapStart	161	39	NearestLocation	sumf1
8	53059008	53059408	401	*	4.71484	5.00907	4.34482	0.664252	0.287857	0.999888	79450	LL0000019956	53051701	53069540	+	inside	7507	7307	NearestLocation	nadka
25	25482179	25482579	401	*	4.85362	5.18283	4.42636	0.756471	0.287877	0.999888	55148	LL0000019187	25506483	25506555	-	downstream	24176	23904	NearestLocation	mir210
22	30442122	30442522	401	*	3.933	4.29522	3.44819	0.847034	0.287906	0.999888	47339	LL0000026842	30442476	30457736	+	overlapStart	-154	46	NearestLocation	si:dkey-169i5.4
11	43422159	43422559	401	*	7.55074	7.37538	7.70708	-0.331693	0.287919	0.999888	9217	LL0000028655	43418353	43458701	+	inside	4006	3806	NearestLocation	slc29a1b
25	37112532	37112932	401	*	5.09472	4.76089	5.36564	-0.604753	0.287948	0.999888	55791	LL0000020239	37093267	37121383	-	inside	8651	8451	NearestLocation	nfat5a
14	1930243	1930643	401	*	8.16867	8.03892	8.2877	-0.248773	0.287963	0.999888	15915	LL0000016953	1976996	1983273	-	downstream	52830	46353	NearestLocation	LOC108192079
19	12575264	12575664	401	*	6.94801	6.74619	7.12503	-0.378847	0.287972	0.999888	32854	LL0000010060	12630414	12648412	-	downstream	72948	54750	NearestLocation	fam210aa
8	10329531	10329931	401	*	7.30897	7.46133	7.13859	0.322734	0.287975	0.999888	76628	LL0000008212	10323443	10327056	-	upstream	-2675	2475	NearestLocation	CU694808.1
9	23358355	23358755	401	*	7.90362	7.75488	8.03846	-0.283582	0.288002	0.999888	81009	LL0000001362	23356774	23358597	-	overlapStart	42	158	NearestLocation	arl4cb
20	36646944	36647344	401	*	6.34122	6.53595	6.11603	0.419921	0.288012	0.999888	41152	LL0000009722	36628059	36638179	+	downstream	19085	8765	NearestLocation	ephx1
5	9667849	9668249	401	*	5.12334	5.75034	3.98933	1.76101	0.288013	0.999888	63208	LL0000024613	9548941	9667438	-	upstream	-611	411	NearestLocation	sh2b3
5	42604439	42604839	401	*	3.07245	3.58288	2.27541	1.30747	0.288033	0.999888	65771	LL0000015156	42609061	42613469	+	upstream	-4422	4222	NearestLocation	LOC101885638
2	35854594	35854994	401	*	4.49834	4.12112	4.7971	-0.675977	0.288036	0.999888	37354	LL0000008916	35854080	35874591	+	inside	714	514	NearestLocation	dhx9
6	50611502	50611902	401	*	3.4609	2.79345	3.91548	-1.12203	0.288037	0.999888	70723	LL0000019739	50580681	50685862	-	inside	74160	30821	NearestLocation	mtss1
6	59632955	59633355	401	*	8.90761	8.79354	9.01332	-0.21979	0.28807	0.999888	71231	LL0000023009	59575513	59698249	+	inside	57642	57442	NearestLocation	r3hdm2
7	67358406	67358806	401	*	6.31504	6.09329	6.5072	-0.413909	0.288103	0.999888	75644	LL0000020240	67325672	67423369	+	inside	32934	32734	NearestLocation	nfat5b
18	26675795	26676195	401	*	8.37292	8.24861	8.48736	-0.238756	0.288107	0.999888	30400	LL0000040043	26456655	26676842	-	inside	847	647	NearestLocation	LOC570903
14	12475046	12475446	401	*	6.1092	5.87178	6.31302	-0.44124	0.288133	0.999888	16497	LL0000030277	12391870	12486627	+	inside	83376	11181	NearestLocation	thoc2
7	7551217	7551617	401	*	5.8728	5.58842	6.11025	-0.52183	0.288134	0.999888	71625	LL0000014327	7555034	7563288	+	upstream	-3617	3417	NearestLocation	LOC100536361
KN150414.1	11072	11472	401	*	4.66359	4.26886	4.9732	-0.704342	0.28814	0.999888	83631	NA	NA	NA	NA	NA	NA	NA	NA	NA
20	32914268	32914668	401	*	4.85158	5.16547	4.44986	0.715609	0.28815	0.999888	40904	LL0000010115	32756763	32758949	+	downstream	157705	155319	NearestLocation	fam84a
5	12103346	12103746	401	*	4.08011	4.42823	3.62034	0.807898	0.288161	0.999888	63303	LL0000018392	12064358	12093776	-	upstream	-9770	9570	NearestLocation	lrrc74b
8	1134459	1134859	401	*	4.66634	4.95681	4.30226	0.654556	0.288168	0.999888	76101	LL0000001697	1148876	1157380	+	upstream	-14217	14017	NearestLocation	avp
4	72430501	72430901	401	*	7.73293	7.87473	7.57565	0.299086	0.288195	0.999888	62541	LL0000006934	72428529	72432154	+	inside	2172	1253	NearestLocation	CR788316.3
15	18261440	18261840	401	*	5.68779	5.93416	5.39051	0.543649	0.288222	0.999888	19782	LL0000021037	18238419	18240199	-	upstream	-21441	21241	NearestLocation	or131-2
15	3683455	3683855	401	*	6.18672	5.92089	6.41111	-0.49022	0.288226	0.999888	19051	LL0000017056	3682402	3682747	+	downstream	1253	708	NearestLocation	LOC110437885
8	21280149	21280549	401	*	8.84994	8.73261	8.95845	-0.225844	0.288232	0.999888	77499	LL0000011636	21259888	21268363	-	upstream	-11986	11786	NearestLocation	gpr37l1b
KN150019.2	16224	16624	401	*	5.01137	4.69017	5.27393	-0.583762	0.288274	0.999888	83317	NA	NA	NA	NA	NA	NA	NA	NA	NA
11	18985763	18986163	401	*	6.28851	5.96338	6.55369	-0.590311	0.288278	0.999888	7619	LL0000023662	19095431	19097746	-	downstream	111783	109268	NearestLocation	rhol
8	46556954	46557354	401	*	4.77043	5.06491	4.40002	0.66489	0.28829	0.999888	79057	LL0000016289	46537896	46539192	+	downstream	19258	17762	NearestLocation	LOC108179131
7	17782404	17782804	401	*	7.7057	7.55133	7.84515	-0.293818	0.288297	0.999888	72121	LL0000027519	17782436	17804471	+	overlapStart	168	32	NearestLocation	si:dkey-28a3.2
7	6124906	6125306	401	*	2.56891	1.58605	3.14812	-1.56207	0.288299	0.999888	71521	LL0000014240	6128076	6129681	-	downstream	4575	2770	NearestLocation	LOC100534707
6	31193791	31194191	401	*	5.12792	5.42713	4.74998	0.677155	0.288306	0.999888	69423	LL0000007012	31069530	31147255	-	upstream	-46736	46536	NearestLocation	CR847887.1
9	44880457	44880857	401	*	4.30024	3.90291	4.61143	-0.708525	0.288306	0.999888	82489	LL0000009059	44869965	44897553	-	inside	16896	10492	NearestLocation	dnajc10
17	11245102	11245502	401	*	7.23986	7.04864	7.40867	-0.360026	0.288307	0.999888	26032	LL0000012859	11327164	11329959	-	downstream	84657	81662	NearestLocation	irf2bpl
10	16303177	16303577	401	*	5.15057	4.81115	5.42515	-0.614002	0.28831	0.999888	4627	LL0000028481	16225117	16310179	+	inside	78260	6602	NearestLocation	slc12a2
7	30525253	30525653	401	*	8.10466	7.96911	8.22856	-0.259451	0.28835	0.999888	73261	LL0000019041	30493370	30538436	+	inside	32083	12783	NearestLocation	mindy2
8	7097529	7097929	401	*	8.42891	8.3052	8.54285	-0.237647	0.288363	0.999888	76383	LL0000000123	7097710	7125531	+	overlapStart	19	181	NearestLocation	abtb1
7	25741749	25742149	401	*	9.23086	9.07811	9.36898	-0.290864	0.288401	0.999888	72802	LL0000009324	25558233	25702474	-	upstream	-39475	39275	NearestLocation	dysf
19	25140979	25141379	401	*	4.51923	4.82059	4.13782	0.682775	0.288409	0.999888	33526	LL0000022865	25088150	25149598	-	inside	8419	8219	NearestLocation	ptp4a3
19	20065095	20065495	401	*	7.42412	7.25182	7.57802	-0.326193	0.288462	0.999888	33236	LL0000011791	20037857	20060191	+	downstream	27438	4904	NearestLocation	gsdmea
21	38737790	38738190	401	*	4.36406	4.67983	3.95923	0.720593	0.288465	0.999888	44625	LL0000023040	38732945	38740446	+	inside	5045	2256	NearestLocation	rab24
16	40773895	40774295	401	*	5.0774	4.73116	5.35641	-0.625258	0.288481	0.999888	24564	LL0000027222	40594128	40841363	-	inside	67268	67068	NearestLocation	si:dkey-22o22.2
5	31996217	31996617	401	*	6.6248	6.40275	6.81719	-0.41444	0.288497	0.999888	64909	LL0000024253	31995577	32054955	+	inside	840	640	NearestLocation	scai
2	3153967	3154367	401	*	4.7606	4.38752	5.05676	-0.669246	0.288532	0.999888	35342	LL0000032092	3106237	3158919	-	inside	4752	4552	NearestLocation	wnt3a
21	7263773	7264173	401	*	6.32043	6.06661	6.53621	-0.469602	0.288552	0.999888	42786	LL0000009449	7228466	7265219	-	inside	1246	1046	NearestLocation	egfl7
18	15420090	15420490	401	*	6.88517	6.67983	7.0649	-0.385071	0.288552	0.999888	29472	LL0000022287	15381750	15420303	-	overlapStart	13	187	NearestLocation	polr3b
22	19432059	19432459	401	*	4.62459	4.92121	4.25077	0.67043	0.288586	0.999888	46679	LL0000027895	19415080	19417750	+	downstream	17179	14309	NearestLocation	si:dkey-78l4.4
21	30187444	30187844	401	*	4.83981	5.12847	4.47858	0.649895	0.288616	0.999888	44175	LL0000012215	30169610	30181765	-	upstream	-5879	5679	NearestLocation	hnrnph1l
6	10807945	10808345	401	*	7.93174	7.79379	8.05764	-0.263849	0.288645	0.999888	68183	LL0000032068	10781146	10809885	-	inside	1740	1540	NearestLocation	wipf1b
4	16182343	16182743	401	*	5.76097	5.47746	5.99781	-0.520346	0.288677	0.999888	61442	LL0000015873	16130219	16192183	-	inside	9640	9440	NearestLocation	LOC103910439
11	39074267	39074667	401	*	5.40065	5.65779	5.08751	0.570289	0.288703	0.999888	8945	LL0000007891	39077610	39083043	+	upstream	-3143	2943	NearestLocation	CU210919.1
23	29666788	29667188	401	*	4.89547	4.55931	5.16791	-0.608604	0.288723	0.999888	49844	LL0000005834	29580464	29668286	-	inside	1298	1098	NearestLocation	clstn1
17	15072726	15073126	401	*	6.70488	6.37693	6.97192	-0.594993	0.288729	0.999888	26232	LL0000006455	15040992	15049378	-	upstream	-23548	23348	NearestLocation	CR387921.1
16	40688708	40689108	401	*	4.40881	3.99216	4.73171	-0.73955	0.288735	0.999888	24555	LL0000002692	40681928	40682703	-	upstream	-6205	6005	NearestLocation	BX324007.1
15	42020538	42020938	401	*	4.98239	4.65817	5.24695	-0.588776	0.288738	0.999888	21442	LL0000028049	42042138	42048022	-	downstream	27284	21200	NearestLocation	si:dkey-96g2.1
13	19119279	19119679	401	*	4.49681	4.85972	4.01075	0.848967	0.288778	0.999888	13413	LL0000004063	19106506	19155959	+	inside	12973	12773	NearestLocation	CABZ01032351.1
2	37007143	37007543	401	*	8.73372	8.60142	8.8549	-0.253483	0.288812	0.999888	37435	LL0000011476	36981254	37043933	-	inside	36590	25889	NearestLocation	gng7
2	30103133	30103533	401	*	8.129	7.98959	8.25612	-0.266537	0.288815	0.999888	36899	LL0000009054	30097305	30118411	+	inside	6028	5828	NearestLocation	dnajb6a
14	32789403	32789803	401	*	6.51174	6.24739	6.73508	-0.487687	0.28882	0.999888	17666	LL0000000566	32773672	32789671	-	overlapStart	68	132	NearestLocation	AL590151.1
25	332279	332679	401	*	5.74603	5.98738	5.45602	0.531356	0.288876	0.999888	53640	LL0000008377	336503	337522	+	upstream	-4024	3824	NearestLocation	CU929262.1
4	20081411	20081811	401	*	6.80896	6.60139	6.99038	-0.388993	0.288889	0.999888	61811	LL0000008832	20070776	20081654	-	overlapStart	43	157	NearestLocation	dennd6b
9	33521662	33522062	401	*	6.81034	6.61754	6.98038	-0.362839	0.288894	0.999888	81765	LL0000004924	33365776	33609073	-	inside	87211	87011	NearestLocation	caska
19	46868451	46868851	401	*	10.31	10.1793	10.4299	-0.2506	0.288897	0.999888	35008	LL0000000791	46824723	46825683	+	downstream	43928	42768	NearestLocation	AL953858.1
3	33738691	33739091	401	*	6.63769	6.43011	6.81913	-0.389018	0.288904	0.999888	58297	LL0000019952	33739733	33758740	+	upstream	-842	642	NearestLocation	nacc1a
6	54977930	54978330	401	*	3.22133	3.64722	2.61441	1.03281	0.288907	0.999888	70993	LL0000019804	55032439	55107333	+	upstream	-54309	54109	NearestLocation	mybphb
11	28449676	28450076	401	*	5.60186	5.87696	5.26165	0.615308	0.288913	0.999888	8371	LL0000018365	28449909	28516904	+	overlapStart	-33	167	NearestLocation	lrrc38b
7	26132341	26132741	401	*	5.70445	5.3704	5.97552	-0.605119	0.288914	0.999888	72870	LL0000019997	26132592	26153620	+	overlapStart	-51	149	NearestLocation	nat16
9	56254021	56254421	401	*	5.02928	4.6909	5.30318	-0.612278	0.288921	0.999888	82978	LL0000013566	56251000	56272537	-	inside	18316	3021	NearestLocation	lcp1
7	28716072	28716840	769	*	5.9996	5.7374	6.2214	-0.484005	0.288928	0.999888	73113	LL0000007951	28706725	28717559	-	inside	1103	719	NearestLocation	CU464087.1
1	40263482	40263882	401	*	8.01857	7.8723	8.15135	-0.27905	0.28894	0.999888	2179	LL0000040303	40263672	40270561	+	overlapStart	10	190	NearestLocation	zgc:56493
21	28848824	28849224	401	*	4.08208	4.44141	3.60247	0.838936	0.288941	0.999888	44120	LL0000008510	28863121	28920583	-	downstream	71559	13897	NearestLocation	cxxc5a
17	38447229	38447629	401	*	8.82466	8.70353	8.9364	-0.232864	0.288949	0.999888	27899	LL0000005268	38447473	38473470	+	overlapStart	-44	156	NearestLocation	cdan1
12	703392	703792	401	*	6.19684	5.94391	6.41197	-0.468056	0.288953	0.999888	9507	LL0000000049	695353	788246	+	inside	8239	8039	NearestLocation	abcc3
21	13715063	13715463	401	*	7.47499	7.30733	7.62519	-0.317856	0.288968	0.999888	43151	LL0000022341	13685853	13691117	-	upstream	-24146	23946	NearestLocation	pou5f3
3	55038174	55038574	401	*	4.51902	4.82026	4.13782	0.682439	0.288972	0.999888	59634	LL0000020546	55045319	55079756	-	downstream	41382	6745	NearestLocation	nprl3
19	12977726	12978126	401	*	6.4384	6.65732	6.18022	0.477106	0.288984	0.999888	32879	LL0000028609	12937066	12967986	-	upstream	-9940	9740	NearestLocation	slc25a32a
17	24890693	24891093	401	*	7.66498	7.48612	7.82409	-0.337966	0.288986	0.999888	26929	LL0000011101	24877392	24890928	-	overlapStart	35	165	NearestLocation	gale
8	15094354	15094754	401	*	3.66216	4.0426	3.14401	0.898595	0.288999	0.999888	76918	LL0000010430	14986833	15081722	+	downstream	107721	12632	NearestLocation	fnbp1l
23	23183422	23183822	401	*	7.57796	7.41983	7.72047	-0.30064	0.289003	0.999888	49301	LL0000013390	23182037	23214599	+	inside	1585	1385	NearestLocation	klhl17
5	38812864	38813264	401	*	6.25651	6.5263	5.9244	0.601896	0.289006	0.999888	65463	LL0000005919	38786481	38824466	-	inside	11402	11202	NearestLocation	cnot6l
17	28016841	28017241	401	*	5.04618	5.37017	4.62771	0.742454	0.289018	0.999888	27225	LL0000018458	28005763	28071945	+	inside	11278	11078	NearestLocation	luzp1
19	2153646	2154046	401	*	6.26916	5.99425	6.49998	-0.505729	0.289023	0.999888	32061	LL0000014151	2119376	2172317	+	inside	34470	18271	NearestLocation	LOC100332699
8	24117891	24118291	401	*	5.89373	6.13646	5.60172	0.534735	0.28904	0.999888	77710	LL0000008722	24107030	24113604	-	upstream	-4487	4287	NearestLocation	dclre1b
4	8203837	8204237	401	*	6.15152	5.87178	6.38573	-0.513953	0.289048	0.999888	60833	LL0000009759	8213063	8515824	+	upstream	-9026	8826	NearestLocation	ERC1
15	47708735	47709135	401	*	8.38039	7.99816	8.68226	-0.684109	0.289058	0.999888	21753	LL0000014146	47637508	47741754	-	inside	32819	32619	NearestLocation	LOC100332526
11	8641099	8641499	401	*	6.76891	6.57014	6.94357	-0.373429	0.28906	0.999888	7116	LL0000006998	8578054	8580557	+	downstream	63245	60542	NearestLocation	CR847563.1
16	4149081	4149481	401	*	5.26182	5.52486	4.9399	0.58496	0.289069	0.999888	21993	LL0000019689	4132537	4169075	+	inside	16744	16544	NearestLocation	mtf1
20	18844137	18844537	401	*	4.68944	4.99097	4.30778	0.683188	0.289083	0.999888	39804	LL0000005157	18772305	18795048	-	upstream	-49289	49089	NearestLocation	ccm2
KN150659.1	2814	3214	401	*	5.82161	6.08015	5.5064	0.573755	0.2891	0.999888	83861	NA	NA	NA	NA	NA	NA	NA	NA	NA
20	219646	220046	401	*	4.63794	4.26886	4.93157	-0.662714	0.289102	0.999888	38906	LL0000013507	218886	259965	+	inside	960	760	NearestLocation	lama4
20	15552381	15552781	401	*	9.27527	9.14092	9.39816	-0.25723	0.289105	0.999888	39618	LL0000013044	15552657	15554606	+	overlapStart	-76	124	NearestLocation	jun
11	34486793	34487193	401	*	5.12931	5.39656	4.80102	0.595546	0.289114	0.999888	8668	LL0000038234	34401460	34480822	-	upstream	-6171	5971	NearestLocation	xxylt1
5	24481615	24482015	401	*	5.12931	5.39656	4.80102	0.595546	0.289114	0.999888	64264	LL0000036572	24467499	24470934	+	downstream	14316	10681	NearestLocation	XLOC_033651
16	48460571	48460971	401	*	9.03712	8.91218	9.15208	-0.239901	0.289123	0.999888	25088	LL0000009889	48460806	48579014	+	overlapStart	-35	165	NearestLocation	ext1a
9	18909622	18910022	401	*	5.07557	5.3628	4.71657	0.646233	0.289125	0.999888	80722	LL0000007256	18911697	18914941	+	upstream	-1875	1675	NearestLocation	CR954294.1
15	9562677	9563077	401	*	7.33972	7.17628	7.48651	-0.310235	0.289149	0.999888	19390	LL0000011048	9439690	9593639	-	inside	30762	30562	NearestLocation	gab2
9	43800669	43801069	401	*	8.81363	8.69223	8.92559	-0.233357	0.289157	0.999888	82395	LL0000031474	43797902	43883267	+	inside	2967	2767	NearestLocation	ube2e3
20	41967681	41968081	401	*	3.57596	3.97293	3.02647	0.946464	0.289169	0.999888	41510	LL0000028104	41967312	41992878	-	inside	24997	369	NearestLocation	si:dkeyp-114g9.1
11	44690890	44691290	401	*	5.32166	5.61405	4.95455	0.659507	0.289179	0.999888	9322	LL0000012858	44723019	44726288	+	upstream	-31929	31729	NearestLocation	irf2bp2b
24	674945	675345	401	*	7.07556	6.86168	7.26179	-0.400102	0.289184	0.999888	51066	LL0000025340	673161	742072	+	inside	1984	1784	NearestLocation	si:ch211-188f17.1
6	43028943	43029343	401	*	8.02458	8.17144	7.86106	0.310382	0.289213	0.999888	70242	LL0000030100	43015916	43019222	+	downstream	13227	9721	NearestLocation	tcta
18	8584285	8584685	401	*	5.36837	5.00079	5.66106	-0.660273	0.289217	0.999888	29094	LL0000010859	8503370	8579907	-	upstream	-4578	4378	NearestLocation	FRMD4A
13	32151030	32151430	401	*	4.1555	3.65025	4.52897	-0.878723	0.289239	0.999888	14387	LL0000021105	32144370	32150443	+	downstream	6860	587	NearestLocation	osr1
2	33926678	33927078	401	*	8.61733	8.45804	8.76077	-0.30273	0.289239	0.999888	37251	LL0000013313	33926606	33952021	+	inside	272	72	NearestLocation	kif2c
3	57997710	57998110	401	*	9.92886	9.79759	10.0492	-0.251595	0.28924	0.999888	59845	LL0000022970	57997957	58006138	+	overlapStart	-47	153	NearestLocation	pycr1a
5	24007825	24008225	401	*	7.09753	7.27476	6.89545	0.379312	0.289244	0.999888	64197	LL0000009477	24002598	24008997	-	inside	972	772	NearestLocation	eif1axa
20	41734140	41734540	401	*	4.79112	5.0734	4.43983	0.633564	0.289251	0.999888	41487	LL0000018779	41801604	41840380	+	upstream	-67264	67064	NearestLocation	mcm9
19	12349883	12350283	401	*	5.36591	5.07311	5.6092	-0.536084	0.289256	0.999888	32836	LL0000022787	12350069	12360121	+	overlapStart	14	186	NearestLocation	psmg2
16	31012033	31012433	401	*	9.14059	8.99882	9.26966	-0.270841	0.289259	0.999888	23885	LL0000008853	30948451	31000727	-	upstream	-11506	11306	NearestLocation	dgat1b
11	24900008	24900408	401	*	8.92333	8.80479	9.03285	-0.22806	0.289286	0.999888	8062	LL0000030318	24900123	24906264	+	overlapStart	85	115	NearestLocation	timm17a
15	496104	496504	401	*	7.12979	7.30529	6.92996	0.375332	0.289301	0.999888	18793	LL0000020735	496803	506031	-	downstream	9727	299	NearestLocation	nudt8
15	38268578	38268978	401	*	5.90525	6.12085	5.65168	0.469163	0.289305	0.999888	21256	LL0000018129	38299318	38329796	+	upstream	-30540	30340	NearestLocation	LOC559843
13	36844814	36845214	401	*	8.94211	8.81664	9.05754	-0.240905	0.289314	0.999888	14785	LL0000020311	36800330	36845215	-	inside	201	1	NearestLocation	nin
3	32101912	32102312	401	*	5.72284	5.38456	5.99667	-0.612103	0.289337	0.999888	58084	LL0000010905	32099507	32141083	+	inside	2605	2405	NearestLocation	fthl27
19	38260574	38261348	775	*	7.30608	7.52227	7.05168	0.470596	0.289337	0.999888	34491	LL0000021697	38167468	38327733	+	inside	93493	66385	NearestLocation	phf14
13	36814180	36814580	401	*	6.01116	6.23243	5.74969	0.482744	0.289343	0.999888	14783	LL0000024225	36787077	36798204	-	upstream	-16176	15976	NearestLocation	sav1
5	20410451	20410851	401	*	6.28767	6.02506	6.50976	-0.484703	0.289369	0.999888	63897	LL0000024419	20420639	20424723	+	upstream	-9988	9788	NearestLocation	selplg
3	33015112	33015512	401	*	4.9375	4.59276	5.21554	-0.622784	0.289373	0.999888	58212	LL0000007634	32979969	33031799	-	inside	16487	16287	NearestLocation	CT583642.1
13	28785607	28786007	401	*	6.28627	6.0578	6.48346	-0.425668	0.289398	0.999888	14125	LL0000020658	28784430	28796818	+	inside	1377	1177	NearestLocation	nsmce4a
20	6131478	6131878	401	*	7.85482	7.71497	7.98231	-0.26734	0.289412	0.999888	39232	LL0000022933	6065680	6133919	-	inside	2241	2041	NearestLocation	pum2
8	17516286	17516686	401	*	8.13053	7.99752	8.25231	-0.254785	0.289416	0.999888	77109	LL0000028454	17395793	17516448	-	overlapStart	-38	162	NearestLocation	skia
9	10054069	10054469	401	*	4.25831	4.58209	3.84019	0.741899	0.289426	0.999888	80249	LL0000029307	10050890	10068105	-	inside	13836	3179	NearestLocation	spopla
16	36228319	36228719	401	*	4.29931	3.90291	4.60994	-0.707036	0.289427	0.999888	24270	LL0000015204	36238453	36402635	+	upstream	-9934	9734	NearestLocation	LOC101885829
18	43106397	43106797	401	*	6.93215	6.72363	7.11431	-0.390681	0.289454	0.999888	31333	LL0000020166	42924591	43229370	+	inside	182006	122573	NearestLocation	nectin1b
21	25378842	25379242	401	*	5.92563	5.67463	6.13937	-0.46474	0.289471	0.999888	43878	LL0000002853	25376752	25378011	-	upstream	-1031	831	NearestLocation	BX510938.1
16	5156224	5156624	401	*	7.41948	7.25375	7.56811	-0.314356	0.289484	0.999888	22054	LL0000009584	5156420	5167522	+	overlapStart	4	196	NearestLocation	elovl4a
17	12943184	12943584	401	*	9.22187	9.09197	9.34104	-0.249071	0.289491	0.999888	26154	LL0000020267	12942021	12949754	+	inside	1363	1163	NearestLocation	nfkbiab
4	11012290	11012690	401	*	7.26937	7.10161	7.41964	-0.318026	0.289522	0.999888	61071	LL0000030694	10972585	11024844	-	inside	12354	12154	NearestLocation	tmtc2a
7	33684532	33684932	401	*	9.55367	9.43264	9.66533	-0.23269	0.289524	0.999888	73542	LL0000030359	33644434	33684706	-	overlapStart	-26	174	NearestLocation	tle3b
15	23947704	23948104	401	*	8.64154	8.50833	8.76348	-0.255149	0.289529	0.999888	20190	LL0000019874	23947932	24120972	+	overlapStart	-28	172	NearestLocation	myo18ab
8	30651545	30651945	401	*	8.65031	8.51956	8.77019	-0.25063	0.289551	0.999888	78266	LL0000000399	30663831	30684625	+	upstream	-12086	11886	NearestLocation	adora2aa
7	27774194	27774594	401	*	9.21619	9.09097	9.3314	-0.240431	0.289551	0.999888	73021	LL0000016847	27771211	27777672	-	inside	3278	2983	NearestLocation	LOC108190674
11	23675331	23675731	401	*	4.35769	4.71244	3.88625	0.826187	0.289555	0.999888	7955	LL0000023507	23655350	23655478	-	upstream	-20053	19853	NearestLocation	RF00426
7	66693505	66693905	401	*	7.43854	7.27126	7.58842	-0.317162	0.289558	0.999888	75617	LL0000007750	66655724	66693712	-	overlapStart	7	193	NearestLocation	ctr9
12	27517393	27517793	401	*	6.67685	6.85316	6.47595	0.377212	0.289569	0.999888	11052	LL0000009839	27536095	27568694	+	upstream	-18502	18302	NearestLocation	etv4
7	26834855	26835255	401	*	5.56304	5.241	5.82615	-0.58515	0.28957	0.999888	72958	LL0000024915	26841136	26844064	-	downstream	9009	5881	NearestLocation	si:ch211-107p11.3
1	46344111	46344511	401	*	4.88686	5.17338	4.52897	0.644413	0.289576	0.999888	2619	LL0000002759	46400612	46401636	+	upstream	-56301	56101	NearestLocation	BX465849.1
7	73821785	73822185	401	*	6.86579	7.07241	6.62455	0.447855	0.289579	0.999888	75987	LL0000013997	73822904	73824938	+	upstream	-919	719	NearestLocation	LOC100148591
16	42729500	42729900	401	*	4.79177	5.0734	4.44151	0.631889	0.289592	0.999888	24745	LL0000028805	42681639	42770108	-	inside	40408	40208	NearestLocation	slc4a7
19	10502761	10503161	401	*	5.74816	5.47126	5.98038	-0.509114	0.289599	0.999888	32681	LL0000026251	10508323	10510450	+	upstream	-5362	5162	NearestLocation	si:ch73-160i9.1
KN149739.1	26933	27333	401	*	7.61613	7.76098	7.45511	0.30587	0.289617	0.999888	83080	NA	NA	NA	NA	NA	NA	NA	NA	NA
9	17148035	17148435	401	*	6.17616	6.40185	5.90848	0.493371	0.289662	0.999888	80607	LL0000019808	17045545	17286338	-	inside	138103	102490	NearestLocation	mycbp2
5	43746092	43746492	401	*	4.4437	4.76159	4.03537	0.726215	0.28967	0.999888	65834	LL0000024074	43616080	43722375	-	upstream	-23917	23717	NearestLocation	RTKN
3	23542538	23542938	401	*	7.54941	7.36982	7.70909	-0.339267	0.289679	0.999888	57318	LL0000003497	23498437	23513164	-	upstream	-29574	29374	NearestLocation	BX682558.1
3	23542538	23542938	401	*	7.54941	7.36982	7.70909	-0.339267	0.289679	0.999888	57318	LL0000027193	23499246	23513164	-	upstream	-29574	29374	NearestLocation	si:dkey-225f5.4
23	36257015	36257415	401	*	4.15549	3.71099	4.49481	-0.783818	0.289685	0.999888	50417	LL0000027950	36111135	36277109	-	inside	19894	19694	NearestLocation	si:dkey-81p22.11
13	18659165	18659565	401	*	7.04414	6.86054	7.20699	-0.346445	0.289687	0.999888	13384	LL0000024413	18654721	18669575	+	inside	4644	4444	NearestLocation	selenou1a
4	2844437	2844837	401	*	4.5718	4.86755	4.19937	0.668184	0.289693	0.999888	60420	LL0000021494	2746502	2868112	-	inside	23475	23275	NearestLocation	pde3a
2	2684476	2684876	401	*	7.13034	7.30168	6.93587	0.365815	0.289694	0.999888	35311	LL0000034120	2644418	2646327	+	downstream	40258	38149	NearestLocation	XLOC_015260
5	68936990	68937390	401	*	5.56282	5.25996	5.81299	-0.553028	0.289696	0.999888	67248	LL0000007561	68891515	68893189	-	upstream	-44001	43801	NearestLocation	CT033825.1
5	7726747	7727147	401	*	5.76196	5.48151	5.99667	-0.51516	0.289703	0.999888	63086	LL0000001958	7488053	7712160	-	upstream	-14787	14587	NearestLocation	bmpr1ba
16	41855215	41855615	401	*	4.84151	4.47639	5.13264	-0.656248	0.289721	0.999888	24645	LL0000039119	41862494	41870303	+	upstream	-7079	6879	NearestLocation	zgc:194418
9	33935168	33935568	401	*	9.06162	8.94944	9.1657	-0.216269	0.289738	0.999888	81826	LL0000037576	33922373	33925544	-	upstream	-9824	9624	NearestLocation	XLOC_041832
13	673026	673426	401	*	8.90847	8.78839	9.01932	-0.230928	0.289751	0.999888	12276	LL0000008441	673282	678817	+	overlapStart	-56	144	NearestLocation	cutc
18	12451870	12452270	401	*	5.43184	5.12847	5.68237	-0.553896	0.28976	0.999888	29268	LL0000025451	12364733	12451772	-	upstream	-298	98	NearestLocation	si:ch211-1e14.1
25	6490462	6490862	401	*	4.77273	4.4136	5.06004	-0.646438	0.289819	0.999888	54083	LL0000029120	6451036	6485758	+	downstream	39626	4704	NearestLocation	snx33
19	5512251	5512651	401	*	3.7856	3.19921	4.20135	-1.00214	0.289819	0.999888	32314	LL0000013050	5480235	5601200	+	inside	32216	32016	NearestLocation	jupb
25	20359431	20359831	401	*	5.71858	5.96869	5.41581	0.552886	0.28983	0.999888	54899	LL0000013216	20357731	20381271	-	inside	21640	1700	NearestLocation	kctd15a
2	43176904	43177304	401	*	5.23182	5.50721	4.89116	0.616049	0.289832	0.999888	37867	LL0000007301	43155423	43196677	-	inside	19573	19373	NearestLocation	crema
20	19212978	19213378	401	*	4.83704	4.46483	5.13264	-0.667816	0.289839	0.999888	39844	LL0000010437	19212962	19271872	+	inside	216	16	NearestLocation	fndc4a
19	47266483	47266883	401	*	5.491	5.2108	5.72553	-0.514738	0.289847	0.999888	35038	LL0000024336	47188518	47276382	-	inside	9699	9499	NearestLocation	sdc2
6	221819	222219	401	*	6.996	7.1743	6.79251	0.381795	0.289854	0.999888	67505	LL0000003904	214269	220357	-	upstream	-1662	1462	NearestLocation	c1qtnf6b
2	44570266	44570666	401	*	6.27436	6.04548	6.47186	-0.426378	0.289855	0.999888	37973	LL0000013397	44571166	44607971	+	upstream	-700	500	NearestLocation	klhl24a
14	21660456	21660856	401	*	9.94389	9.81265	10.0642	-0.251533	0.289858	0.999888	16876	LL0000013243	21622154	21661015	-	inside	359	159	NearestLocation	kdm3b
8	51022881	51023281	401	*	4.85649	5.15057	4.48671	0.663854	0.289885	0.999888	79302	LL0000008957	51050530	51147784	+	upstream	-27449	27249	NearestLocation	DISP3
21	34843770	34844170	401	*	6.24674	6.02039	6.44234	-0.421959	0.289886	0.999888	44403	LL0000039173	34835809	34844316	-	inside	346	146	NearestLocation	zgc:56585
6	41138634	41139034	401	*	8.17228	8.01779	8.31182	-0.294038	0.289899	0.999888	70126	LL0000028842	41118903	41138937	-	overlapStart	103	97	NearestLocation	slc6a22.1
14	17308344	17308744	401	*	5.66655	5.91177	5.37093	0.540843	0.289916	0.999888	16701	LL0000013012	17230282	17306261	-	upstream	-2283	2083	NearestLocation	jakmip1
25	15748532	15748932	401	*	5.30233	5.57014	4.9732	0.596943	0.289924	0.999888	54526	LL0000029798	15841564	15905903	+	upstream	-92832	92632	NearestLocation	syt9b
8	40254121	40254521	401	*	5.97461	6.18544	5.7276	0.457844	0.289926	0.999888	78720	LL0000021068	40275830	40321139	+	upstream	-21509	21309	NearestLocation	orai1a
16	34361430	34361830	401	*	6.86845	7.05537	6.65365	0.401725	0.289938	0.999888	24130	LL0000012146	34321394	34401412	-	inside	39782	39582	NearestLocation	hivep3b
9	50632890	50633290	401	*	4.54753	4.85874	4.15017	0.708573	0.289942	0.999888	82709	LL0000010356	50599362	50755669	+	inside	33728	33528	NearestLocation	fign
1	35928774	35929174	401	*	8.118	7.98329	8.24121	-0.257912	0.289945	0.999888	1901	LL0000028930	35896488	35935495	-	inside	6521	6321	NearestLocation	smad1
10	28080170	28080570	401	*	8.35793	8.23723	8.46931	-0.232083	0.289947	0.999888	5334	LL0000018824	28029578	28118035	-	inside	37665	37465	NearestLocation	med13a
4	9822308	9822708	401	*	7.37931	7.22	7.52277	-0.302765	0.289951	0.999888	60988	LL0000021295	9813701	9822587	-	overlapStart	79	121	NearestLocation	parp12b
20	28503289	28503689	401	*	4.05719	4.40242	3.60247	0.799942	0.289986	0.999888	40566	LL0000009157	28434196	28508165	+	inside	69293	4476	NearestLocation	dpf3
12	10918440	10918840	401	*	5.67157	5.34398	5.93837	-0.594386	0.289998	0.999888	10092	LL0000023200	10833002	11157495	+	inside	85638	85438	NearestLocation	raraa
13	25284250	25284650	401	*	8.30327	8.4364	8.15659	0.279809	0.290023	0.999888	13851	LL0000031821	25210344	25284716	-	inside	266	66	NearestLocation	vcla
18	17641111	17641511	401	*	5.13334	5.42581	4.76611	0.659694	0.290035	0.999888	29672	LL0000020403	17624295	17657802	+	inside	17016	16291	NearestLocation	nlrc5
6	49821112	49821512	401	*	9.69909	9.57173	9.81611	-0.244379	0.290048	0.999888	70643	LL0000020197	49781884	49801173	-	upstream	-20139	19939	NearestLocation	nelfcd
16	48498502	48498902	401	*	3.55584	3.93989	3.03093	0.908964	0.290059	0.999888	25090	LL0000009889	48460806	48579014	+	inside	37896	37696	NearestLocation	ext1a
5	42295446	42295846	401	*	3.55584	3.93989	3.03093	0.908964	0.290059	0.999888	65754	LL0000003110	42301124	42306483	-	downstream	10837	5278	NearestLocation	BX548073.4
9	37320459	37320859	401	*	7.03475	7.20334	6.84381	0.359527	0.290061	0.999888	82045	LL0000028499	37319882	37339664	+	inside	777	577	NearestLocation	slc15a2
22	5440403	5440803	401	*	6.82951	6.62545	7.00826	-0.382807	0.290064	0.999888	45528	LL0000039125	5432371	5441893	-	inside	1290	1090	NearestLocation	zgc:194627
9	13474108	13474508	401	*	6.10561	6.33918	5.82679	0.512389	0.290073	0.999888	80471	LL0000011027	13352308	13355071	-	upstream	-119237	119037	NearestLocation	fzd7a
12	193452	193852	401	*	4.2245	3.75316	4.57919	-0.826028	0.290076	0.999888	9454	LL0000004666	197424	201707	+	upstream	-3772	3572	NearestLocation	CABZ01102038.1
3	25121153	25121553	401	*	8.1558	8.0224	8.2779	-0.255504	0.290095	0.999888	57473	LL0000039182	25121156	25133244	+	overlapStart	197	3	NearestLocation	zgc:63831
13	4600937	4601337	401	*	6.18919	5.94869	6.39527	-0.446586	0.290103	0.999888	12530	LL0000003884	4656504	4664403	-	downstream	63266	55167	NearestLocation	c1d
12	41697750	41698150	401	*	7.14063	6.96558	7.29671	-0.331134	0.290107	0.999888	11831	LL0000001969	41697664	41713763	+	inside	286	86	NearestLocation	bnip3
9	17740835	17741235	401	*	4.27852	4.61425	3.84019	0.774057	0.290118	0.999888	80656	LL0000031951	17538126	17783574	-	inside	42539	42339	NearestLocation	vwa8
18	9989243	9989643	401	*	4.41966	3.93927	4.77942	-0.840149	0.290138	0.999888	29135	LL0000012080	9996813	10062630	+	upstream	-7370	7170	NearestLocation	hgfb
21	30817232	30817632	401	*	7.50227	7.67704	7.30337	0.37367	0.290139	0.999888	44236	LL0000028850	30794351	30830901	+	inside	23081	13269	NearestLocation	slc6a7
13	27506184	27506584	401	*	7.18093	7.39668	6.92714	0.469536	0.290139	0.999888	14041	LL0000013199	27373609	27624615	-	inside	118231	118031	NearestLocation	kcnq5a
8	40292091	40292491	401	*	8.09365	8.2404	7.93025	0.310149	0.29019	0.999888	78729	LL0000013241	40220162	40276193	-	upstream	-16098	15898	NearestLocation	kdm2ba
4	75128314	75128714	401	*	5.17048	4.78933	5.47169	-0.682352	0.290209	0.999888	62636	LL0000016665	75112572	75121743	-	upstream	-6771	6571	NearestLocation	LOC108183584
2	44787235	44787635	401	*	7.37731	7.52568	7.2119	0.313778	0.290216	0.999888	37993	LL0000009352	44781185	44926290	+	inside	6250	6050	NearestLocation	ece2a
8	33320445	33320845	401	*	3.82364	4.18152	3.34661	0.834909	0.29023	0.999888	78426	LL0000013750	33258580	33381961	-	inside	61316	61116	NearestLocation	lmx1bb
7	22632596	22632996	401	*	9.83002	9.72265	9.92996	-0.207313	0.290242	0.999888	72530	LL0000026653	22629902	22632938	-	overlapStart	142	58	NearestLocation	si:dkey-112a7.4
3	1655513	1655913	401	*	4.44527	3.99276	4.78922	-0.796466	0.290253	0.999888	55955	LL0000016307	1665602	1674938	+	upstream	-9889	9689	NearestLocation	LOC108179174
7	47330894	47331294	401	*	4.6307	4.92996	4.25268	0.677272	0.290255	0.999888	74503	LL0000009175	47287064	47411978	+	inside	44030	43830	NearestLocation	dpy19l3
3	60690465	60690865	401	*	9.88749	9.75842	10.0059	-0.247523	0.29029	0.999888	59980	LL0000031450	60680006	60711300	-	inside	20635	10459	NearestLocation	ubald2
13	5925549	5925949	401	*	8.76429	8.64618	8.87347	-0.227291	0.290298	0.999888	12658	LL0000029318	5863520	5937100	-	inside	11351	11151	NearestLocation	spred2b
11	2881558	2881958	401	*	6.77898	6.56243	6.96723	-0.404804	0.290301	0.999888	6766	LL0000013303	2855339	2984894	+	inside	26419	26219	NearestLocation	kif21b
3	48838658	48839058	401	*	8.2929	8.42144	8.15179	0.269643	0.29032	0.999888	59301	LL0000012327	48842918	48874583	+	upstream	-4060	3860	NearestLocation	hs3st3b1a
22	34655099	34655499	401	*	4.66057	4.94853	4.30041	0.64812	0.290335	0.999888	47463	LL0000026438	34661401	34672324	+	upstream	-6102	5902	NearestLocation	si:ch73-304f21.1
18	26047668	26048068	401	*	5.08229	5.34328	4.76344	0.579843	0.290343	0.999888	30372	LL0000039651	26047865	26096722	+	overlapStart	3	197	NearestLocation	znf710a
10	3260995	3261395	401	*	7.07247	6.89239	7.23254	-0.340149	0.290343	0.999888	3805	LL0000021749	3186279	3261187	-	overlapStart	-8	192	NearestLocation	pi4kaa
20	21814199	21814599	401	*	5.09	4.77101	5.35107	-0.580063	0.290346	0.999888	40003	LL0000029749	21758968	21806063	-	upstream	-8336	8136	NearestLocation	syne2a
3	18755983	18756383	401	*	9.38804	9.25262	9.51183	-0.259215	0.290354	0.999888	56934	LL0000019990	18756169	18770006	+	overlapStart	14	186	NearestLocation	narfl
16	9794504	9794904	401	*	3.66248	4.04087	3.14812	0.892755	0.290362	0.999888	22358	LL0000029961	9787383	9802998	-	inside	8294	7121	NearestLocation	tapbpl
12	17602158	17602558	401	*	6.64766	6.8607	6.39761	0.46309	0.290423	0.999888	10327	LL0000009481	17591786	17602967	-	inside	609	409	NearestLocation	eif2ak1
3	39304854	39305254	401	*	7.55647	7.39012	7.70561	-0.315484	0.290425	0.999888	58733	LL0000022076	39260082	39305345	-	inside	291	91	NearestLocation	plcd3a
8	35066867	35067267	401	*	4.65394	4.97565	4.23926	0.736391	0.290428	0.999888	78514	LL0000040523	35032138	35034401	+	downstream	34929	32466	NearestLocation	LOC100007007
15	15214429	15214829	401	*	5.37201	5.06491	5.62508	-0.56017	0.290459	0.999888	19581	LL0000024042	15220702	15230264	-	downstream	15635	5873	NearestLocation	rrp8
2	37632771	37633171	401	*	8.32595	8.20395	8.43842	-0.234473	0.29046	0.999888	37501	LL0000012793	37544657	37633113	-	overlapStart	142	58	NearestLocation	insra
15	28685671	28686071	401	*	8.9154	8.75367	9.06081	-0.307141	0.29046	0.999888	20597	LL0000020494	28685625	28767100	+	inside	246	46	NearestLocation	nova2
15	25492740	25493140	401	*	7.81309	7.67062	7.94275	-0.272122	0.290465	0.999888	20336	LL0000038693	25488692	25499520	+	inside	4248	4048	NearestLocation	zgc:152863
15	25494708	25495108	401	*	7.53294	7.33035	7.71055	-0.380201	0.290472	0.999888	20337	LL0000038693	25488692	25499520	+	inside	6216	4412	NearestLocation	zgc:152863
11	30112896	30113296	401	*	4.94708	5.21822	4.61292	0.605296	0.290489	0.999888	8456	LL0000025231	30090832	30105459	+	downstream	22264	7437	NearestLocation	si:ch211-161f7.2
9	46098205	46098605	401	*	4.37562	4.70116	3.95455	0.746615	0.290495	0.999888	82567	LL0000011992	45878544	46276626	-	inside	178221	178021	NearestLocation	hdac4
15	27410366	27410766	401	*	4.18487	4.51222	3.76075	0.751462	0.290496	0.999888	20480	LL0000030055	27384798	27411695	+	inside	25768	929	NearestLocation	tbx4
7	21730607	21731007	401	*	7.43389	7.27715	7.57527	-0.298116	0.290517	0.999888	72460	LL0000040254	21787284	21807525	+	upstream	-56477	56277	NearestLocation	tmem88b
25	21197502	21197902	401	*	5.65909	5.31612	5.93599	-0.619873	0.290518	0.999888	54958	LL0000006302	21174391	21194825	-	upstream	-2877	2677	NearestLocation	CR354611.1
19	46544497	46544897	401	*	5.69369	5.42691	5.91875	-0.491835	0.290536	0.999888	34988	LL0000008258	46416806	46419781	-	upstream	-124916	124716	NearestLocation	CU856423.1
8	16992664	16993064	401	*	5.73602	5.98393	5.43647	0.547455	0.290542	0.999888	77051	LL0000023065	17055292	17067364	-	downstream	74500	62228	NearestLocation	rab3c
5	19929583	19929983	401	*	6.93662	6.72228	7.12321	-0.400932	0.290551	0.999888	63852	LL0000011342	19884183	19932900	-	inside	3117	2917	NearestLocation	git2a
4	25764776	25765176	401	*	4.58453	4.89559	4.18744	0.70815	0.290568	0.999888	62253	LL0000030421	25754659	25812329	-	inside	47353	10117	NearestLocation	tmcc3
15	28575367	28575767	401	*	4.21092	4.55971	3.74998	0.809733	0.290586	0.999888	20582	LL0000029424	28545143	28587490	-	inside	11923	11723	NearestLocation	ssh2a
15	42452621	42453021	401	*	5.40991	4.97324	5.74466	-0.771426	0.290614	0.999888	21465	LL0000033232	42554467	42556114	+	upstream	-101646	101446	NearestLocation	XLOC_008708
2	33686214	33686614	401	*	5.41328	5.65855	5.11761	0.540941	0.290618	0.999888	37239	LL0000001632	33680075	33687262	-	inside	848	648	NearestLocation	atp6v0b
7	54899985	54900385	401	*	7.77764	7.94888	7.58331	0.36557	0.29062	0.999888	74950	LL0000002585	54926474	54935564	-	downstream	35379	26089	NearestLocation	BX323041.1
22	20642767	20643167	401	*	5.40575	5.68371	5.06113	0.622583	0.290621	0.999888	46757	LL0000013696	20571771	20635924	-	upstream	-7043	6843	NearestLocation	lingo3a
23	26553779	26554179	401	*	5.03692	5.35051	4.63567	0.714841	0.290628	0.999888	49585	LL0000027069	26523998	26536055	-	upstream	-17924	17724	NearestLocation	si:dkey-205h13.2
7	65780317	65780717	401	*	5.90071	5.62082	6.13501	-0.51419	0.290645	0.999888	75582	LL0000010669	65756041	65757798	+	downstream	24476	22519	NearestLocation	FP016235.1
22	15616340	15616740	401	*	4.38681	3.92308	4.73718	-0.814094	0.290652	0.999888	46322	LL0000018300	15624371	15630421	+	upstream	-7831	7631	NearestLocation	lpl
10	8610051	8610451	401	*	4.69877	4.31014	5.00462	-0.694478	0.290659	0.999888	4186	LL0000008157	8618849	8621466	-	downstream	11215	8398	NearestLocation	CU657976.1
23	35806423	35806823	401	*	5.54774	5.24801	5.79579	-0.547773	0.290668	0.999888	50359	LL0000020571	35794614	35821911	-	inside	15288	11809	NearestLocation	nr1d4a
7	40988563	40988963	401	*	6.72525	6.91027	6.51295	0.397316	0.290673	0.999888	74187	LL0000009633	40988901	40993456	-	overlapEnd	4693	62	NearestLocation	en2a
3	52740784	52741184	401	*	5.27996	4.98228	5.5266	-0.544325	0.290677	0.999888	59439	LL0000011423	52737332	52802453	+	inside	3652	3452	NearestLocation	gmip
6	54143642	54144042	401	*	9.303	9.17509	9.42049	-0.245394	0.290692	0.999888	70937	LL0000020729	54154790	54173643	+	upstream	-10948	10748	NearestLocation	nudt3b
8	26093431	26093831	401	*	5.72691	5.96915	5.43563	0.533514	0.290702	0.999888	77919	LL0000008666	26083808	26098075	+	inside	9823	4244	NearestLocation	dalrd3
16	21012881	21013281	401	*	5.63769	5.26861	5.93132	-0.662708	0.290742	0.999888	23009	LL0000003142	21016820	21055136	+	upstream	-3739	3539	NearestLocation	BX571678.1
15	14633345	14633745	401	*	4.49547	4.83996	4.04202	0.797944	0.290758	0.999888	19554	LL0000028815	14602520	14625373	-	upstream	-8172	7972	NearestLocation	slc5a2
11	27574201	27574601	401	*	4.86831	5.14387	4.52739	0.616473	0.290763	0.999888	8297	LL0000001797	27543093	27545719	+	downstream	31308	28482	NearestLocation	barx1
3	27143090	27143490	401	*	4.49516	4.02521	4.84905	-0.823849	0.29078	0.999888	57685	LL0000001533	27057941	27072179	-	upstream	-71111	70911	NearestLocation	atf7ip2
24	35000493	35000893	401	*	4.67756	4.98318	4.28929	0.693891	0.290782	0.999888	53136	LL0000023253	34968469	35004449	+	inside	32224	3556	NearestLocation	rb1cc1
7	12313520	12313920	401	*	4.76826	5.06462	4.39484	0.669786	0.290794	0.999888	71811	LL0000024226	12371061	12382991	+	upstream	-57341	57141	NearestLocation	saxo2
16	2403469	2403869	401	*	5.51266	5.79465	5.16182	0.632824	0.290798	0.999888	21914	LL0000011966	2394193	2414073	-	inside	10404	9276	NearestLocation	hbxb
16	52171277	52171677	401	*	6.14559	5.91256	6.34616	-0.433605	0.290817	0.999888	25329	LL0000012503	52271673	52377891	+	upstream	-100196	99996	NearestLocation	ifnlr1
11	42561975	42562375	401	*	3.90421	4.254	3.44151	0.812494	0.290846	0.999888	9170	LL0000023978	42556395	42561215	+	downstream	5780	760	NearestLocation	rps23
13	28309241	28309641	401	*	4.8736	4.51305	5.16182	-0.648777	0.290853	0.999888	14093	LL0000013554	28305798	28308138	-	upstream	-1303	1103	NearestLocation	lbx1a
14	24836229	24836629	401	*	5.33564	5.59236	5.02312	0.569247	0.290875	0.999888	17102	LL0000001319	24840669	24878411	+	upstream	-4240	4040	NearestLocation	arhgef37
14	28019066	28019466	401	*	7.2471	7.02163	7.44205	-0.420419	0.290888	0.999888	17324	LL0000031215	27998756	28052474	-	inside	33208	20310	NearestLocation	tsc22d3
16	24566387	24566787	401	*	8.17636	8.03914	8.30166	-0.262523	0.290893	0.999888	23290	LL0000014690	24565686	24586042	+	inside	901	701	NearestLocation	LOC101883232
19	5417850	5418250	401	*	8.75499	8.6172	8.88076	-0.263561	0.290913	0.999888	32308	LL0000009479	5418006	5421610	+	overlapStart	44	156	NearestLocation	eif1b
18	39311018	39311418	401	*	7.39867	7.22687	7.55217	-0.3253	0.290915	0.999888	31098	LL0000013602	39292911	39321484	-	inside	10266	10066	NearestLocation	leo1
20	26967401	26967801	401	*	5.34273	5.04174	5.59163	-0.549895	0.290931	0.999888	40444	LL0000000501	26966725	26974248	+	inside	876	676	NearestLocation	ahsa1a
25	945682	946082	401	*	6.46224	6.65063	6.24551	0.405118	0.290941	0.999888	53711	LL0000039632	817028	998096	-	inside	52214	52014	NearestLocation	znf609a
4	1403572	1403972	401	*	7.66563	7.80772	7.508	0.299725	0.290976	0.999888	60269	LL0000004348	1387162	1405498	-	inside	1726	1526	NearestLocation	CABZ01068469.1
15	44932384	44932784	401	*	5.38052	5.00109	5.68065	-0.679563	0.290989	0.999888	21594	LL0000021523	44928395	44995151	+	inside	4189	3989	NearestLocation	pdgfd
14	26536301	26536701	401	*	6.41422	6.19986	6.60082	-0.400961	0.291013	0.999888	17228	LL0000030228	26511041	26536504	-	overlapStart	3	197	NearestLocation	tgfbi
12	34501285	34501685	401	*	5.10602	4.77066	5.37794	-0.607279	0.291029	0.999888	11500	LL0000010887	34438277	34471726	-	upstream	-29759	29559	NearestLocation	fscn2b
1	10082157	10082557	401	*	7.46219	7.60569	7.30282	0.302873	0.291039	0.999888	572	LL0000026216	10074343	10114016	+	inside	8014	7814	NearestLocation	si:ch73-132f6.5
23	22978890	22979290	401	*	5.88958	5.58881	6.13834	-0.549521	0.291051	0.999888	49266	LL0000014734	22989295	22999860	+	upstream	-10205	10005	NearestLocation	LOC101883493
3	46370762	46371162	401	*	4.49754	4.12112	4.79579	-0.674668	0.291053	0.999888	59153	LL0000029067	46377305	46379900	-	downstream	8938	6143	NearestLocation	snrnp25
10	3777246	3777646	401	*	5.56971	5.29595	5.79971	-0.503763	0.29107	0.999888	3839	LL0000015411	3856965	3864772	+	upstream	-79519	79319	NearestLocation	LOC101886896
20	32291813	32292213	401	*	4.62408	4.92277	4.24695	0.675824	0.291109	0.999888	40857	LL0000003669	32270907	32402360	+	inside	21106	20906	NearestLocation	BX927123.1
5	31995361	31995761	401	*	9.35591	9.20603	9.49168	-0.285652	0.291113	0.999888	64908	LL0000024253	31995577	32054955	+	overlapStart	-16	184	NearestLocation	scai
24	27147763	27148163	401	*	5.75928	5.49484	5.98268	-0.487844	0.291115	0.999888	52716	LL0000031863	27267867	27348547	+	upstream	-119904	119704	NearestLocation	vipr2
11	29656917	29657317	401	*	4.61642	4.91272	4.24311	0.669606	0.29112	0.999888	8417	LL0000023908	29650011	29658396	-	inside	1279	1079	NearestLocation	rpl22
9	5350804	5351204	401	*	7.95578	7.8224	8.07786	-0.255463	0.291143	0.999888	79950	LL0000000083	5344189	5351029	-	overlapStart	25	175	NearestLocation	abhd13
9	17446281	17446681	401	*	5.343	5.00049	5.6196	-0.619103	0.291144	0.999888	80629	LL0000023587	17438765	17449872	+	inside	7716	3191	NearestLocation	rgcc
6	42377087	42377487	401	*	7.42529	7.26652	7.5683	-0.301783	0.291148	0.999888	70195	LL0000009603	42369999	42377307	-	overlapStart	20	180	NearestLocation	emc3
4	60872803	60873203	401	*	5.07358	4.6986	5.37093	-0.672322	0.291153	0.999888	62482	LL0000036023	60865897	60866397	+	downstream	7106	6406	NearestLocation	XLOC_029887
18	46779247	46779647	401	*	3.79807	4.53329	2.22182	2.31147	0.291176	0.999888	31541	LL0000004106	46773011	46794487	+	inside	6436	6236	NearestLocation	CABZ01041495.1
25	30433197	30433597	401	*	6.97239	7.1687	6.74509	0.423611	0.291194	0.999888	55345	LL0000026168	30380705	30429750	-	upstream	-3647	3447	NearestLocation	si:ch211-93f2.1
20	13636903	13637303	401	*	7.09557	6.9194	7.25255	-0.333146	0.291207	0.999888	39499	LL0000024057	13631465	13640598	-	inside	3495	3295	NearestLocation	rsph3
10	26186975	26187375	401	*	6.23351	5.93182	6.48289	-0.551061	0.291231	0.999888	5187	LL0000031111	26129830	26188866	-	inside	1691	1491	NearestLocation	trim3b
14	40910360	40910760	401	*	5.64018	5.33742	5.89029	-0.552873	0.291241	0.999888	18213	LL0000000518	40874212	40907225	+	downstream	36348	3135	NearestLocation	aipl2
15	16070541	16070941	401	*	6.10569	5.85382	6.32006	-0.466236	0.291243	0.999888	19633	LL0000009313	16066091	16070731	-	overlapStart	-10	190	NearestLocation	dynll2a
17	46302275	46302675	401	*	8.38625	8.50695	8.25452	0.252427	0.291267	0.999888	28322	LL0000027078	46387086	46448734	+	upstream	-84611	84411	NearestLocation	si:dkey-206p8.1
5	3265624	3266024	401	*	7.80554	7.66404	7.9344	-0.270366	0.291282	0.999888	62928	LL0000004452	3226388	3282177	-	inside	16353	16153	NearestLocation	CABZ01076744.1
7	9356286	9356686	401	*	7.61267	7.45571	7.75422	-0.298511	0.291294	0.999888	71701	LL0000005678	9326234	9511298	+	inside	30252	30052	NearestLocation	chsy1
5	50506249	50506649	401	*	5.09348	4.68205	5.41325	-0.731201	0.291309	0.999888	66167	LL0000028906	50371463	50437164	+	downstream	134986	69085	NearestLocation	slf1
9	32158659	32159059	401	*	10.2747	10.1413	10.3968	-0.255507	0.291313	0.999888	81628	LL0000001043	32106327	32159867	-	inside	1008	808	NearestLocation	ankrd44
7	25018398	25018798	401	*	5.09953	5.37544	4.75807	0.617374	0.291321	0.999888	72756	LL0000001722	25015151	25029261	+	inside	3447	3247	NearestLocation	b3gat3
18	46529730	46530130	401	*	5.3178	5.60997	4.95102	0.658952	0.291326	0.999888	31524	LL0000008681	46382484	46394080	+	downstream	147446	135650	NearestLocation	daw1
22	22912263	22912663	401	*	5.7127	5.43418	5.94606	-0.511881	0.291343	0.999888	46928	LL0000019140	22825495	22834611	-	upstream	-77852	77652	NearestLocation	mir181b-3
6	53071334	53071734	401	*	6.13715	5.89079	6.3475	-0.456714	0.291357	0.999888	70869	LL0000012759	53041180	53048291	-	upstream	-23243	23043	NearestLocation	inka1b
10	29634294	29634694	401	*	5.43749	5.01349	5.76477	-0.751282	0.291364	0.999888	5496	LL0000014837	29724840	29727042	-	downstream	92548	90146	NearestLocation	LOC101884045
22	13000035	13000435	401	*	5.86967	6.09022	5.6092	0.481026	0.291367	0.999888	46196	LL0000000497	12976947	13043011	-	inside	42776	23088	NearestLocation	ahr1b
1	23962626	23963026	401	*	5.02122	5.28892	4.69225	0.596669	0.291376	0.999888	1258	LL0000016794	23940648	23941414	-	upstream	-21412	21212	NearestLocation	LOC108190014
KN150578.1	84270	84670	401	*	6.25978	6.49051	5.98498	0.505532	0.291407	0.999888	83765	NA	NA	NA	NA	NA	NA	NA	NA	NA
8	38022764	38023164	401	*	6.56392	6.22407	6.83879	-0.614712	0.291408	0.999888	78626	LL0000023017	37986694	38023115	-	overlapStart	151	49	NearestLocation	rab11fip1a
23	771227	771627	401	*	5.99445	5.71117	6.23113	-0.519957	0.291414	0.999888	47808	LL0000010861	771369	843124	+	overlapStart	58	142	NearestLocation	frmd4bb
3	57407133	57407533	401	*	7.93789	7.78197	8.07859	-0.29662	0.291424	0.999888	59782	LL0000029136	57423137	57425961	-	downstream	18628	15604	NearestLocation	socs3a
7	39701812	39702212	401	*	4.23044	3.7333	4.59947	-0.866176	0.291429	0.999888	74116	LL0000005141	39706004	39707161	+	upstream	-3992	3792	NearestLocation	ccl36.1
6	55225226	55225626	401	*	7.86912	7.71026	8.01221	-0.301947	0.29144	0.999888	71005	LL0000036873	55199994	55209087	+	downstream	25432	16139	NearestLocation	XLOC_036173
19	31724808	31725208	401	*	4.84528	5.1374	4.47858	0.658828	0.291446	0.999888	34012	LL0000023712	31592445	31740953	-	inside	15945	15745	NearestLocation	ripor2
1	187448	187848	401	*	5.58151	5.81537	5.30226	0.513117	0.291479	0.999888	29	LL0000011782	184908	192033	-	inside	4385	2540	NearestLocation	grtp1a
14	35196461	35196861	401	*	7.41926	7.25456	7.56707	-0.312507	0.291499	0.999888	17914	LL0000006749	35263591	35299953	+	upstream	-66930	66730	NearestLocation	CR626866.1
3	33230765	33231165	401	*	5.66228	5.29111	5.95723	-0.666125	0.291508	0.999888	58252	LL0000023201	33064439	33259658	-	inside	28693	28493	NearestLocation	rarab
6	18770361	18770761	401	*	7.64159	7.45717	7.80509	-0.34792	0.291516	0.999888	68668	LL0000030791	18712844	18782982	-	inside	12421	12221	NearestLocation	tnrc6c2
3	26104562	26104962	401	*	5.41324	5.12847	5.65096	-0.52249	0.291523	0.999888	57576	LL0000038843	26108033	26109322	-	downstream	4560	3071	NearestLocation	zgc:162612
1	39994838	39995238	401	*	8.31428	8.17457	8.44166	-0.267089	0.291533	0.999888	2135	LL0000000516	39995008	40009814	+	overlapStart	30	170	NearestLocation	aip
18	8490069	8490469	401	*	5.27069	4.86658	5.58602	-0.719444	0.291546	0.999888	29083	LL0000033749	8487694	8490874	+	inside	2575	405	NearestLocation	XLOC_012729
21	28803928	28804328	401	*	8.82483	8.7089	8.93214	-0.223237	0.29155	0.999888	44118	LL0000038436	28747069	28794078	+	downstream	57059	9850	NearestLocation	zgc:100829
23	39474545	39474945	401	*	7.58918	7.43626	7.72742	-0.291161	0.291569	0.999888	50662	LL0000019008	39461989	39528997	+	inside	12756	12556	NearestLocation	mical1
5	24578330	24578730	401	*	6.4241	6.15457	6.65111	-0.496541	0.291604	0.999888	64274	LL0000001631	24543781	24568745	+	downstream	34749	9585	NearestLocation	atp6v0a2b
6	29338793	29339193	401	*	7.15734	6.9801	7.31517	-0.335072	0.291611	0.999888	69274	LL0000001918	29292535	29305379	-	upstream	-33614	33414	NearestLocation	bivm
5	29961342	29961742	401	*	8.90326	8.76975	9.02545	-0.255702	0.291635	0.999888	64667	LL0000019057	29990147	29990221	+	upstream	-28605	28405	NearestLocation	mir100-2
7	23996194	23996594	401	*	6.64858	6.44915	6.82377	-0.374618	0.291647	0.999888	72631	LL0000026919	23967332	23996414	-	overlapStart	20	180	NearestLocation	si:dkey-183c6.8
20	33293630	33294030	401	*	7.43196	7.26991	7.57763	-0.307728	0.29165	0.999888	40925	LL0000019813	33294428	33299644	+	upstream	-598	398	NearestLocation	mycn
8	51846393	51846793	401	*	10.0889	9.96156	10.2058	-0.244291	0.291651	0.999888	79342	LL0000026447	51779734	51806584	-	upstream	-40009	39809	NearestLocation	si:ch73-313l22.2
3	45268458	45268858	401	*	8.37369	8.23025	8.50415	-0.273897	0.291675	0.999888	59090	LL0000013224	45258153	45281350	-	inside	12692	10305	NearestLocation	kctd5a
25	31300879	31301279	401	*	5.05418	5.34865	4.68378	0.664868	0.291683	0.999888	55381	LL0000018439	31323970	31394515	+	upstream	-22891	22691	NearestLocation	lsp1
25	35120609	35121009	401	*	5.68379	6.19364	4.88819	1.30545	0.291692	0.999888	55631	LL0000012138	35119589	35120945	-	overlapStart	136	64	NearestLocation	HIST2H3A
3	62505913	62506313	401	*	5.05543	5.3242	4.72485	0.599354	0.291721	0.999888	60121	LL0000016582	62502405	62511667	+	inside	3708	3508	NearestLocation	LOC108182865
2	40296446	40296846	401	*	4.63721	4.26886	4.93038	-0.661521	0.291745	0.999888	37689	LL0000009708	40294222	40519261	+	inside	2424	2224	NearestLocation	epha4b
16	40356965	40357365	401	*	6.94191	6.75131	7.11025	-0.358941	0.291748	0.999888	24520	LL0000015135	40353006	40367858	-	inside	10693	3959	NearestLocation	LOC101885539
12	34439077	34439477	401	*	6.24343	5.99171	6.45768	-0.465965	0.291757	0.999888	11492	LL0000001913	34429702	34435604	-	upstream	-3673	3473	NearestLocation	birc5a
18	22237931	22238331	401	*	4.81335	4.37841	5.14709	-0.76868	0.291758	0.999888	30098	LL0000010094	22227764	22282675	+	inside	10367	10167	NearestLocation	ripor1
7	23608957	23609357	401	*	6.69585	6.48575	6.87921	-0.393455	0.291762	0.999888	72589	LL0000006219	23569736	23574177	-	upstream	-34980	34780	NearestLocation	CR318658.1
19	29785420	29785820	401	*	7.39737	7.54595	7.23171	0.314238	0.291775	0.999888	33855	LL0000018676	29798064	29800812	+	upstream	-12444	12244	NearestLocation	marcksl1b
15	43435533	43435933	401	*	6.6469	6.42956	6.83574	-0.406179	0.291797	0.999888	21526	LL0000000231	43398289	43511719	+	inside	37444	37244	NearestLocation	actn4
7	58219168	58219568	401	*	5.40776	5.09773	5.6628	-0.565071	0.291824	0.999888	75203	LL0000031641	58186612	58251527	-	inside	32159	31959	NearestLocation	unm_hu7910
7	31425780	31426180	401	*	9.11552	8.99005	9.23095	-0.240898	0.291844	0.999888	73344	LL0000009508	31425976	31432103	+	overlapStart	4	196	NearestLocation	eif3jb
19	3573886	3574286	401	*	8.07637	7.93334	8.20649	-0.273152	0.291846	0.999888	32181	LL0000003538	3573901	3578492	+	overlapStart	185	15	NearestLocation	BX890591.1
3	20162220	20162620	401	*	5.66733	5.92777	5.34929	0.578482	0.291862	0.999888	57055	LL0000020288	20156956	20231781	+	inside	5464	5264	NearestLocation	ngfra
18	8507839	8508239	401	*	4.25807	4.58169	3.84019	0.741503	0.291877	0.999888	29084	LL0000033749	8487694	8490874	+	downstream	20345	16965	NearestLocation	XLOC_012729
6	59786237	59786637	401	*	6.30777	6.06958	6.51216	-0.442575	0.291887	0.999888	71243	LL0000036885	59761682	59780979	+	downstream	24755	5258	NearestLocation	XLOC_036224
11	43146823	43147223	401	*	4.84868	4.45317	5.15877	-0.705607	0.291932	0.999888	9202	LL0000028376	43135199	43137712	-	upstream	-9311	9111	NearestLocation	si:zfos-1837d3.1
13	31104964	31105364	401	*	4.42409	4.04145	4.72622	-0.684773	0.291943	0.999888	14289	LL0000001272	31097948	31144274	+	inside	7216	7016	NearestLocation	arhgap22
8	4377644	4378044	401	*	4.42409	4.04145	4.72622	-0.684773	0.291943	0.999888	76277	LL0000022500	4368510	4424351	+	inside	9334	9134	NearestLocation	pptc7a
8	38402861	38403261	401	*	4.75612	5.04922	4.3879	0.661312	0.291947	0.999888	78647	LL0000029156	38318357	38406868	-	inside	3807	3607	NearestLocation	sorbs3
6	23936537	23936937	401	*	7.12334	6.93276	7.29165	-0.358892	0.291953	0.999888	68917	LL0000024371	23890586	23931560	-	upstream	-5177	4977	NearestLocation	sec16b
16	11801264	11801664	401	*	6.35246	6.10465	6.56388	-0.459233	0.29197	0.999888	22522	LL0000005877	11789775	11799085	-	upstream	-2379	2179	NearestLocation	cnfn
23	41154648	41155048	401	*	7.65677	7.50789	7.79171	-0.283823	0.29197	0.999888	50753	LL0000004209	41187230	41199322	+	upstream	-32382	32182	NearestLocation	CABZ01056826.1
3	32852305	32852705	401	*	6.43747	6.19675	6.6437	-0.44695	0.291975	0.999888	58188	LL0000026850	32855157	32859335	-	downstream	6830	2452	NearestLocation	si:dkey-16l2.20
19	36477976	36478376	401	*	5.1213	5.38933	4.79185	0.597478	0.292007	0.999888	34440	LL0000002769	36625102	36627620	+	upstream	-146926	146726	NearestLocation	BX469885.1
2	6292327	6292727	401	*	7.66592	7.51211	7.8049	-0.292792	0.292013	0.999888	35553	LL0000022403	6265768	6292649	-	overlapStart	122	78	NearestLocation	ppm1la
15	43283894	43284294	401	*	9.594	9.45169	9.72353	-0.271838	0.292013	0.999888	21508	LL0000024510	43241801	43284021	-	overlapStart	-73	127	NearestLocation	serpine2
12	13080791	13081191	401	*	7.56094	7.72421	7.37682	0.347394	0.292023	0.999888	10144	LL0000005209	12953747	13081362	-	inside	371	171	NearestLocation	ccser2b
14	51014100	51014500	401	*	7.9348	7.76469	8.08695	-0.322256	0.292023	0.999888	18679	LL0000009947	50993247	51014292	-	overlapStart	-8	192	NearestLocation	faf2
23	36592148	36592548	401	*	9.25867	9.12847	9.37809	-0.24962	0.29207	0.999888	50456	LL0000029326	36497518	36592436	-	overlapStart	88	112	NearestLocation	spryd3
2	36809865	36810265	401	*	4.67232	4.31014	4.96157	-0.651426	0.292091	0.999888	37414	LL0000028916	36814208	36820216	-	downstream	10151	3943	NearestLocation	slitrk3b
10	5847658	5848058	401	*	5.58746	5.29667	5.82935	-0.532678	0.292105	0.999888	3967	LL0000001053	5823759	5848182	-	inside	324	124	NearestLocation	ankrd55
3	34846010	34846410	401	*	4.38469	3.94113	4.72347	-0.782341	0.292107	0.999888	58415	LL0000012924	34846173	34917249	+	overlapStart	37	163	NearestLocation	itga3a
3	18437233	18437633	401	*	8.75999	8.64708	8.8647	-0.217621	0.292112	0.999888	56909	LL0000030000	18437474	18498865	+	overlapStart	-41	159	NearestLocation	tbc1d16
19	7172194	7172594	401	*	6.39581	6.08701	6.65003	-0.563014	0.292123	0.999888	32460	LL0000012352	7173613	7179694	+	upstream	-1219	1019	NearestLocation	hsd17b8
18	48203795	48204195	401	*	6.69132	6.48903	6.86871	-0.379674	0.292147	0.999888	31588	LL0000033825	48183920	48218517	+	inside	20075	14322	NearestLocation	XLOC_013219
5	30062473	30062873	401	*	4.91875	5.20334	4.56388	0.639456	0.29215	0.999888	64686	LL0000001858	30052565	30080332	-	inside	17659	9908	NearestLocation	bco2a
7	28779581	28779981	401	*	7.01658	6.8232	7.18708	-0.363884	0.292155	0.999888	73124	LL0000005015	28724910	28837318	+	inside	54871	54671	NearestLocation	ccdc102a
15	19915877	19916277	401	*	3.98837	3.51388	4.34482	-0.830942	0.292164	0.999888	19853	LL0000018620	19915163	19928744	+	inside	914	714	NearestLocation	map6b
17	19511072	19511472	401	*	4.82043	4.46397	5.10603	-0.642064	0.292173	0.999888	26499	LL0000008076	19513571	19527456	+	upstream	-2299	2099	NearestLocation	CU571091.1
25	32755279	32755679	401	*	8.04653	7.91232	8.1693	-0.25698	0.292182	0.999888	55458	LL0000009827	32755485	32787247	+	overlapStart	-6	194	NearestLocation	etfa
25	19790300	19790700	401	*	5.36714	5.07396	5.61069	-0.536728	0.292203	0.999888	54846	LL0000005423	19753890	19869495	+	inside	36610	36410	NearestLocation	celsr1b
22	6890449	6890849	401	*	4.27607	2.62198	5.02647	-2.40449	0.29221	0.999888	45662	LL0000010544	6881445	6890375	-	upstream	-274	74	NearestLocation	FO904898.4
21	12975888	12976288	401	*	4.8065	4.28259	5.19001	-0.907417	0.292215	0.999888	43065	LL0000019910	13045388	13055253	-	downstream	79165	69100	NearestLocation	myorg
2	23351240	23351640	401	*	7.34122	7.18165	7.48489	-0.303235	0.29226	0.999888	36468	LL0000023800	23351454	23361933	+	overlapStart	-14	186	NearestLocation	rnf2
2	36045958	36046358	401	*	8.09174	7.9508	8.22013	-0.269335	0.292274	0.999888	37367	LL0000028979	36046126	36079907	+	overlapStart	32	168	NearestLocation	smg7
15	17305597	17305997	401	*	4.07001	3.64722	4.39657	-0.749348	0.292277	0.999888	19720	LL0000005840	17285980	17340253	+	inside	19817	19617	NearestLocation	cltcb
12	28845951	28846351	401	*	7.64985	7.50224	7.78374	-0.281497	0.29228	0.999888	11117	LL0000025380	28839829	28848030	-	inside	1879	1679	NearestLocation	si:ch211-194k22.8
24	27238633	27239033	401	*	5.04628	5.30991	4.72347	0.586435	0.292281	0.999888	52720	LL0000031863	27267867	27348547	+	upstream	-29034	28834	NearestLocation	vipr2
21	15931113	15931513	401	*	6.21062	6.40869	5.98095	0.427736	0.292283	0.999888	43268	LL0000013655	15913128	15929053	-	upstream	-2260	2060	NearestLocation	lhx5
6	4653601	4654001	401	*	5.95155	5.70043	6.16538	-0.464946	0.292288	0.999888	67829	LL0000023812	4528631	4538935	+	downstream	125170	114666	NearestLocation	RNF219
23	37093081	37093481	401	*	5.95289	5.68574	6.17821	-0.492466	0.292297	0.999888	50497	LL0000031535	37090317	37094205	+	inside	2964	724	NearestLocation	ubxn10
20	34542861	34543261	401	*	6.92761	6.70944	7.11708	-0.407637	0.292302	0.999888	41019	LL0000025788	34537644	34644090	+	inside	5417	5217	NearestLocation	si:ch211-242b18.1
1	11705832	11706232	401	*	6.02771	6.25338	5.76008	0.493297	0.292306	0.999888	652	LL0000027456	11711226	11733311	+	upstream	-5194	4994	NearestLocation	si:dkey-26i13.8
5	30424318	30424718	401	*	7.77762	7.63704	7.90571	-0.268671	0.292312	0.999888	64718	LL0000001526	30412619	30418860	-	upstream	-5658	5458	NearestLocation	atf5a
21	28413595	28413995	401	*	6.51014	6.72838	6.25289	0.475495	0.292339	0.999888	44083	LL0000040125	28415264	28443577	-	downstream	29782	1269	NearestLocation	rasgrp2
20	37523289	37523689	401	*	6.70775	6.50313	6.88691	-0.383778	0.292339	0.999888	41200	LL0000002359	37492529	37605125	+	inside	30960	30760	NearestLocation	BX088686.1
18	30387381	30387781	401	*	4.1673	3.75105	4.48996	-0.73891	0.292371	0.999888	30649	LL0000011333	30481030	30499489	-	downstream	111908	93249	NearestLocation	gins2
2	22054022	22054422	401	*	5.26347	4.9473	5.52265	-0.575351	0.292376	0.999888	36362	LL0000030839	21982911	22108108	+	inside	71311	53686	NearestLocation	tox
4	11684337	11684737	401	*	9.37769	9.25761	9.48854	-0.230931	0.292387	0.999888	61128	LL0000019350	11690923	11730768	+	upstream	-6386	6186	NearestLocation	mkln1
13	42463129	42463529	401	*	4.89558	5.19065	4.52423	0.666417	0.292388	0.999888	15027	LL0000006138	42400715	42473080	+	inside	62614	9551	NearestLocation	cpeb3
16	24682322	24682722	401	*	7.62933	7.46698	7.77525	-0.308275	0.292406	0.999888	23304	LL0000038277	24681177	24695891	+	inside	1345	1145	NearestLocation	ywhabl
24	37871255	37871655	401	*	4.92135	4.57054	5.20332	-0.632782	0.292425	0.999888	53324	LL0000030552	37850861	37877986	-	inside	6531	6331	NearestLocation	tmem204
5	62360143	62360543	401	*	5.65169	5.92621	5.31237	0.613847	0.292425	0.999888	66801	LL0000008334	62374092	62545913	+	upstream	-13749	13549	NearestLocation	CU928117.1
24	36680068	36680468	401	*	4.49387	4.05922	4.82743	-0.768211	0.292449	0.999888	53246	LL0000005191	36673686	36680261	-	overlapStart	-7	193	NearestLocation	ccr10
16	1254978	1255378	401	*	8.09917	7.96539	8.2216	-0.256207	0.292455	0.999888	21881	LL0000013850	1254390	1326033	+	inside	788	588	NearestLocation	LO018340.1
7	56297651	56298051	401	*	7.79442	7.64565	7.92927	-0.283618	0.292491	0.999888	75091	LL0000037061	56221767	56223092	+	downstream	76084	74559	NearestLocation	XLOC_037878
7	24980614	24981014	401	*	6.68026	6.47062	6.86327	-0.39265	0.292512	0.999888	72749	LL0000040074	24978230	25011850	+	inside	2584	2384	NearestLocation	naa40
3	32596277	32596677	401	*	6.65553	6.38001	6.88678	-0.506774	0.292516	0.999888	58144	LL0000031257	32584188	32596484	-	overlapStart	7	193	NearestLocation	tspan4b
13	5488379	5488779	401	*	6.39763	6.14118	6.61531	-0.474129	0.292527	0.999888	12616	LL0000039983	5480054	5485249	-	upstream	-3330	3130	NearestLocation	LOC108179074
5	24941873	24942273	401	*	4.63791	4.26689	4.93276	-0.665877	0.29253	0.999888	64309	LL0000023632	24882447	24887333	+	downstream	59626	54540	NearestLocation	rhbdd3
6	29753434	29753834	401	*	7.61279	7.45181	7.75759	-0.305778	0.292535	0.999888	69313	LL0000021685	29707129	29714290	+	downstream	46505	39144	NearestLocation	phb2b
18	17284389	17284789	401	*	6.60599	6.29365	6.8626	-0.568948	0.292562	0.999888	29610	LL0000038421	17269426	17399376	-	inside	114787	14963	NearestLocation	zfpm1
1	21936971	21937371	401	*	8.54662	8.42536	8.65848	-0.233114	0.292566	0.999888	1157	LL0000013247	21937166	21971913	+	overlapStart	5	195	NearestLocation	kdm4c
1	8096954	8097354	401	*	6.02607	5.16732	6.5607	-1.39338	0.292589	0.999888	446	LL0000028322	8022320	8101668	-	inside	4514	4314	NearestLocation	si:dkeyp-9d4.3
6	39711241	39711641	401	*	6.54899	6.32716	6.74121	-0.414051	0.292595	0.999888	69985	LL0000009804	39668547	39700965	-	upstream	-10476	10276	NearestLocation	espl1
21	43960712	43961112	401	*	5.07256	4.74078	5.34213	-0.601353	0.29261	0.999888	44926	LL0000004837	43893538	43953026	-	upstream	-7886	7686	NearestLocation	camk2a
7	32468698	32469098	401	*	7.26065	7.09329	7.41059	-0.317306	0.292614	0.999888	73414	LL0000002913	32475343	32491150	+	upstream	-6445	6245	NearestLocation	BX511109.1
19	106660	107060	401	*	5.04076	5.32941	4.67953	0.649878	0.292665	0.999888	31856	LL0000000333	92570	107314	-	inside	454	254	NearestLocation	adgrb1b
23	33182233	33182633	401	*	6.95718	6.70754	7.16993	-0.462396	0.292669	0.999888	50175	LL0000040081	33174410	33290059	-	inside	107626	7823	NearestLocation	XLOC_044310
3	15317648	15318048	401	*	4.32036	3.90418	4.64297	-0.738797	0.29267	0.999888	56613	LL0000015811	15326059	15327587	+	upstream	-8211	8011	NearestLocation	LOC103910227
6	43189592	43189992	401	*	4.214	3.81047	4.52897	-0.718496	0.292688	0.999888	70253	LL0000016832	43189672	43201836	-	overlapEnd	12044	80	NearestLocation	LOC108190497
19	5789	6189	401	*	5.87776	5.609	6.10422	-0.49522	0.292693	0.999888	31844	LL0000034007	3922	5311	-	upstream	-678	478	NearestLocation	XLOC_014486
25	36795345	36795745	401	*	6.38771	6.67509	6.02847	0.646628	0.292698	0.999888	55781	LL0000008392	36826484	36827491	-	downstream	31946	30739	NearestLocation	CU929365.1
3	58856298	58856698	401	*	3.33749	3.75245	2.75268	0.999777	0.292704	0.999888	59890	LL0000035566	58854751	58857130	+	inside	1747	432	NearestLocation	XLOC_026705
6	8310820	8311220	401	*	8.86504	8.71398	9.00177	-0.287798	0.292704	0.999888	68026	LL0000028774	8263548	8311202	-	overlapStart	182	18	NearestLocation	slc44a2
5	872038	872438	401	*	10.0483	9.91917	10.1668	-0.247602	0.292726	0.999888	62786	LL0000040477	833599	833933	-	upstream	-38305	38105	NearestLocation	BX537263.2
7	20311017	20311417	401	*	7.35354	7.18766	7.5023	-0.314646	0.292727	0.999888	72344	LL0000000137	20298320	20335655	+	inside	12897	12697	NearestLocation	acadvl
10	41828891	41829291	401	*	6.23463	6.47212	5.95019	0.521936	0.292731	0.999888	6206	LL0000023823	41765616	41818808	+	downstream	63475	10083	NearestLocation	rnf34b
14	6962049	6962449	401	*	8.69177	8.56057	8.81203	-0.251468	0.292743	0.999888	16186	LL0000012209	6962255	6968589	+	overlapStart	-6	194	NearestLocation	hnrnpaba
15	11276227	11276627	401	*	5.60243	5.32941	5.83191	-0.502502	0.292751	0.999888	19404	LL0000006703	11303325	11305074	+	upstream	-26898	26698	NearestLocation	CR538726.1
13	40503236	40503636	401	*	6.62898	6.39769	6.82826	-0.430564	0.29276	0.999888	14968	LL0000012309	40501455	40669000	+	inside	1981	1781	NearestLocation	hpse2
19	31531571	31531971	401	*	8.43517	8.3129	8.54789	-0.234999	0.29276	0.999888	33989	LL0000030641	31531467	31553518	+	inside	304	104	NearestLocation	tmem64
20	35806942	35807342	401	*	8.06824	7.89455	8.22325	-0.328703	0.292762	0.999888	41114	LL0000017216	35760921	35773802	-	upstream	-33340	33140	NearestLocation	LOC110438165
10	16496796	16497196	401	*	5.72833	5.4644	5.95136	-0.486965	0.292775	0.999888	4637	LL0000007538	16473923	16495597	-	upstream	-1399	1199	NearestLocation	CT027815.1
17	23896782	23897182	401	*	6.53818	6.32373	6.72485	-0.40112	0.292792	0.999888	26805	LL0000021573	23820450	23895026	-	upstream	-1956	1756	NearestLocation	pdzd8
12	11593463	11593863	401	*	9.76526	9.63746	9.88265	-0.245185	0.2928	0.999888	10124	LL0000022101	11490563	11593672	-	overlapStart	9	191	NearestLocation	plekha1b
15	23486053	23486453	401	*	5.085	5.34958	4.76075	0.588829	0.292824	0.999888	20122	LL0000020410	23467985	23485778	-	upstream	-475	275	NearestLocation	nlrx1
5	35408402	35408802	401	*	7.44922	7.65902	7.20364	0.455379	0.292841	0.999888	65157	LL0000016071	35414182	35415113	+	upstream	-5580	5380	NearestLocation	LOC103911081
14	46343447	46343847	401	*	6.49278	6.69632	6.25575	0.440569	0.292842	0.999888	18500	LL0000030608	46342882	46354499	+	inside	765	565	NearestLocation	tmem33
22	27196310	27196710	401	*	6.2926	6.56974	5.94926	0.620487	0.292853	0.999888	47180	LL0000017286	27172160	27186027	-	upstream	-10483	10283	NearestLocation	LOC110438282
6	268897	269655	759	*	8.08681	7.94653	8.21465	-0.26812	0.292858	0.999888	67520	LL0000001524	269062	272554	+	overlapStart	214	165	NearestLocation	atf4a
22	24531124	24531524	401	*	4.72804	5.02608	4.35197	0.674114	0.292858	0.999888	47050	LL0000032021	24559947	24591645	+	upstream	-28623	28423	NearestLocation	wdr47b
23	45418864	45419264	401	*	2.06559	0	2.99942	-2.99942	0.292864	0.999888	50954	LL0000038471	45402128	45419128	-	overlapStart	64	136	NearestLocation	zgc:101853
23	15072015	15072415	401	*	5.72662	5.44665	5.96099	-0.51434	0.292864	0.999888	48668	LL0000025613	15039636	15090782	-	inside	18567	18367	NearestLocation	si:ch211-218g4.2
7	16019337	16019737	401	*	2.90988	3.36326	2.24503	1.11823	0.292875	0.999888	72044	LL0000012724	16033273	16064685	+	upstream	-13736	13536	NearestLocation	immp1l
12	24417359	24417759	401	*	5.38757	5.70463	4.98062	0.724006	0.292882	0.999888	10766	LL0000020637	24342303	24640339	+	inside	75256	75056	NearestLocation	nrxn1a
21	21606765	21607165	401	*	3.72944	3.254	4.08643	-0.832433	0.292912	0.999888	43659	LL0000008920	21523082	21610857	-	inside	3892	3692	NearestLocation	diablob
3	54744002	54744402	401	*	7.25269	7.06441	7.41921	-0.354802	0.292917	0.999888	59593	LL0000026135	54744069	54773624	+	overlapStart	133	67	NearestLocation	si:ch211-74m13.3
6	59702823	59703223	401	*	7.90865	7.77258	8.03299	-0.260415	0.292922	0.999888	71236	LL0000036882	59737669	59739756	+	upstream	-34646	34446	NearestLocation	XLOC_036220
14	17429436	17429836	401	*	5.55031	5.80539	5.24022	0.565164	0.292928	0.999888	16712	LL0000007895	17421668	17482154	+	inside	7968	7768	NearestLocation	CU302200.1
9	10745133	10745792	660	*	6.9438	6.63599	7.19735	-0.561355	0.292932	0.999888	80301	LL0000030408	10758339	10769097	-	downstream	23635	12547	NearestLocation	tmbim1b
19	33451570	33451970	401	*	4.4702	4.77171	4.08858	0.683132	0.292935	0.999888	34201	LL0000031143	33464654	33515742	+	upstream	-12884	12684	NearestLocation	triqk
22	36942751	36943151	401	*	2.5384	3.04203	1.75807	1.28396	0.292975	0.999888	47583	LL0000021903	36931219	36934040	-	upstream	-8911	8711	NearestLocation	pimr206
17	1416947	1417347	401	*	6.97847	6.76866	7.16161	-0.392948	0.293002	0.999888	25604	LL0000038324	1331759	1440914	-	inside	23767	23567	NearestLocation	zbtb42
16	25950030	25950430	401	*	4.02467	4.40242	3.51153	0.890887	0.293006	0.999888	23458	LL0000033395	25959415	25960836	+	upstream	-9185	8985	NearestLocation	XLOC_009948
19	16064469	16064869	401	*	8.72861	8.61359	8.83513	-0.221542	0.293012	0.999888	33062	LL0000011419	16064439	16089187	+	inside	230	30	NearestLocation	gmeb1
5	29783164	29783564	401	*	5.73844	5.99455	5.42685	0.567702	0.293014	0.999888	64638	LL0000005518	29752604	29780761	-	upstream	-2603	2403	NearestLocation	CFAP77
9	35082082	35082482	401	*	5.73377	5.45901	5.96449	-0.505479	0.293022	0.999888	81945	LL0000026969	35062070	35081981	+	downstream	20212	101	NearestLocation	si:dkey-192g7.3
20	24122117	24122517	401	*	7.91658	7.7757	8.04493	-0.269226	0.29303	0.999888	40224	LL0000001768	23969758	24122930	-	inside	613	413	NearestLocation	bach2b
5	39763357	39763757	401	*	6.90427	6.62862	7.1356	-0.50698	0.293031	0.999888	65541	LL0000023220	39706345	39805874	-	inside	42317	42117	NearestLocation	rasgef1ba
13	27618834	27619234	401	*	4.21472	3.8098	4.53055	-0.720748	0.293048	0.999888	14047	LL0000013199	27373609	27624615	-	inside	5581	5381	NearestLocation	kcnq5a
1	22000861	22001261	401	*	4.74098	5.05694	4.33584	0.721101	0.293057	0.999888	1159	LL0000009031	22002649	22235544	+	upstream	-1588	1388	NearestLocation	dnah6
15	20149555	20149955	401	*	6.02986	5.78641	6.23809	-0.451683	0.293058	0.999888	19869	LL0000018825	20060491	20125331	-	upstream	-24424	24224	NearestLocation	med13b
1	49960464	49960864	401	*	5.31476	5.58209	4.98637	0.595717	0.293066	0.999888	2843	LL0000024598	49933623	49950643	-	upstream	-10021	9821	NearestLocation	sgms2a
18	30398711	30399111	401	*	4.96926	4.61618	5.25268	-0.636501	0.293079	0.999888	30652	LL0000011333	30481030	30499489	-	downstream	100578	81919	NearestLocation	gins2
KN149692.1	18799	19199	401	*	4.24025	4.55931	3.82999	0.729314	0.293083	0.999888	83020	NA	NA	NA	NA	NA	NA	NA	NA	NA
24	28214862	28215262	401	*	4.95074	4.6158	5.22238	-0.606583	0.293084	0.999888	52786	LL0000001840	28130656	28229618	-	inside	14556	14356	NearestLocation	bcl2a
25	27605235	27605635	401	*	4.71762	5.01584	4.34124	0.674607	0.293094	0.999888	55222	LL0000012440	27596076	27633115	-	inside	27680	9159	NearestLocation	hyal6
17	33394172	33394572	401	*	7.28238	7.11873	7.42935	-0.310617	0.293113	0.999888	27565	LL0000009370	33389297	33408131	-	inside	13759	4875	NearestLocation	ect2l
16	25716560	25716960	401	*	7.12925	7.31373	6.91767	0.396062	0.293136	0.999888	23429	LL0000008802	25682577	25699657	-	upstream	-17103	16903	NearestLocation	ddx61
16	25947825	25948225	401	*	4.72981	5.13037	4.17339	0.956981	0.293164	0.999888	23456	LL0000033395	25959415	25960836	+	upstream	-11390	11190	NearestLocation	XLOC_009948
2	6057638	6058038	401	*	4.37358	4.72075	3.91548	0.805266	0.293168	0.999888	35539	LL0000025997	6042032	6051852	-	upstream	-5986	5786	NearestLocation	si:ch211-284b7.3
21	42762235	42762635	401	*	4.45702	4.07396	4.75941	-0.685451	0.293175	0.999888	44831	LL0000024650	42717404	42780082	+	inside	45031	17447	NearestLocation	sh3pxd2b
2	37481972	37482372	401	*	7.17566	6.99968	7.33249	-0.332815	0.293198	0.999888	37485	LL0000029312	37480659	37503010	+	inside	1513	1313	NearestLocation	sppl2
3	45821935	45822335	401	*	8.16565	8.31534	7.9986	0.316743	0.293217	0.999888	59136	LL0000026108	45818626	45822914	-	inside	779	579	NearestLocation	si:ch211-66h3.4
21	30935040	30935440	401	*	7.16057	6.98423	7.31768	-0.333451	0.293218	0.999888	44248	LL0000029538	30838159	30935277	-	overlapStart	37	163	NearestLocation	stim1b
20	23598582	23598982	401	*	4.48769	4.07396	4.80883	-0.734869	0.293243	0.999888	40142	LL0000025357	23657839	23667713	+	upstream	-59057	58857	NearestLocation	si:ch211-191d2.2
9	13027275	13027675	401	*	5.46269	5.09022	5.75846	-0.668231	0.293251	0.999888	80432	LL0000009970	13120405	13218251	+	upstream	-92930	92730	NearestLocation	fam117bb
7	41560228	41560628	401	*	5.23447	4.8502	5.53761	-0.687409	0.293261	0.999888	74248	LL0000020276	41491493	41512999	-	upstream	-47429	47229	NearestLocation	NFX1
23	27495841	27496241	401	*	7.85143	7.71475	7.97628	-0.261532	0.293261	0.999888	49668	LL0000001530	27446929	27495994	-	overlapStart	-47	153	NearestLocation	atf7a
3	47998524	47998924	401	*	4.7996	4.39972	5.11236	-0.712636	0.293286	0.999888	59259	LL0000018232	48018328	48021913	-	downstream	23189	19404	NearestLocation	LOC796293
7	54319072	54319472	401	*	7.34236	7.48729	7.18122	0.306067	0.293286	0.999888	74908	LL0000009943	54312852	54320088	-	inside	816	616	NearestLocation	fadd
10	41914135	41914535	401	*	7.46672	7.29921	7.61679	-0.317579	0.293291	0.999888	6216	LL0000021069	41913983	41927383	+	inside	352	152	NearestLocation	orai1b
22	11594124	11594524	401	*	5.13728	4.80097	5.40983	-0.608863	0.293308	0.999888	46076	LL0000011455	11537556	11594927	-	inside	603	403	NearestLocation	gnav1
13	48617896	48618296	401	*	7.93237	7.76268	8.08418	-0.321496	0.29331	0.999888	15420	LL0000024808	48615174	48729231	+	inside	2922	2722	NearestLocation	si:ch1073-268j14.1
12	48332232	48332632	401	*	6.55568	6.34316	6.74087	-0.39771	0.293346	0.999888	12114	LL0000008760	48340133	48342259	+	upstream	-7701	7501	NearestLocation	ddit4
25	12934850	12935250	401	*	1.43706	0	2.22182	-2.22182	0.293362	0.999888	54373	LL0000005153	12924989	12935424	-	inside	374	174	NearestLocation	ccl39.7
6	7567505	7567905	401	*	6.48353	6.6802	6.25575	0.42445	0.29339	0.999888	67962	LL0000019822	7553078	7658319	+	inside	14627	14427	NearestLocation	myh10
19	10395782	10396182	401	*	6.93032	6.74902	7.09136	-0.342344	0.293405	0.999888	32664	LL0000020163	10396042	10408029	+	overlapStart	-60	140	NearestLocation	necap1
17	6555277	6555677	401	*	4.86195	5.16758	4.47367	0.693909	0.293414	0.999888	25801	LL0000000352	6563307	6597829	+	upstream	-7830	7630	NearestLocation	adgrf3a
13	48111317	48111717	401	*	4.00784	4.36234	3.53683	0.82551	0.293423	0.999888	15377	LL0000011503	48062936	48161568	-	inside	50051	48381	NearestLocation	golga4
7	34801948	34802348	401	*	4.80215	4.45273	5.08322	-0.630487	0.293441	0.999888	73683	LL0000009812	34794823	34821836	+	inside	7325	7125	NearestLocation	esrp2
17	43825376	43825776	401	*	5.83195	5.53144	6.08053	-0.549091	0.293474	0.999888	28189	LL0000010492	43702681	43838821	-	inside	13245	13045	NearestLocation	FO704797.1
10	44373960	44374360	401	*	5.1653	5.44053	4.82487	0.615669	0.293515	0.999888	6409	LL0000029069	44373349	44378902	+	inside	811	611	NearestLocation	snrnp35
6	40774974	40775700	727	*	5.86953	5.60413	6.0936	-0.489477	0.293547	0.999888	70087	LL0000025199	40775680	40784575	+	overlapStart	-343	20	NearestLocation	si:ch211-157b11.8
18	37712668	37713068	401	*	5.24224	5.50093	4.9268	0.574137	0.293547	0.999888	31000	LL0000000569	37409823	37415449	-	upstream	-297419	297219	NearestLocation	AL627088.1
1	46260972	46261372	401	*	6.03008	5.79088	6.2352	-0.44432	0.293572	0.999888	2618	LL0000000824	46250113	46251822	+	downstream	11059	9150	NearestLocation	AL954317.1
20	20300449	20300849	401	*	5.31607	5.00878	5.56926	-0.56048	0.293577	0.999888	39886	LL0000025544	20274999	20312919	-	inside	12270	12070	NearestLocation	si:ch211-212g7.6
6	58148992	58149392	401	*	7.16024	6.97829	7.32178	-0.34349	0.293589	0.999888	71116	LL0000030840	57899342	58149319	-	overlapStart	127	73	NearestLocation	tox2
2	35671244	35671644	401	*	5.16267	5.42691	4.83892	0.587991	0.293635	0.999888	37319	LL0000010635	35614451	35622107	-	upstream	-49337	49137	NearestLocation	FP015808.1
14	42478594	42478994	401	*	5.91214	5.64741	6.13575	-0.488341	0.293652	0.999888	18300	LL0000040352	42705776	42707521	+	upstream	-226982	226782	NearestLocation	LOC103908767
23	27419943	27420343	401	*	6.90885	6.70107	7.09045	-0.389375	0.293652	0.999888	49651	LL0000008942	27358542	27442571	-	inside	22428	22228	NearestLocation	dip2ba
25	16643435	16643835	401	*	7.78134	7.62939	7.91881	-0.28942	0.293652	0.999888	54583	LL0000005411	16646113	16688641	+	upstream	-2478	2278	NearestLocation	cecr2
6	14802483	14802883	401	*	5.08702	4.76089	5.35286	-0.591968	0.293664	0.999888	68481	LL0000040031	14785799	14793303	+	downstream	16884	9180	NearestLocation	LOC110439863
5	43505529	43505929	401	*	5.50586	5.0824	5.83282	-0.750423	0.293682	0.999888	65817	LL0000027642	43530388	43611948	+	upstream	-24659	24459	NearestLocation	si:dkey-40c11.2
10	18953173	18953573	401	*	6.46619	6.25375	6.65132	-0.39757	0.293688	0.999888	4803	LL0000001971	18911152	18935945	+	downstream	42221	17228	NearestLocation	bnip3lb
6	43295004	43295404	401	*	8.07427	7.90279	8.22752	-0.324732	0.293694	0.999888	70265	LL0000007807	43342179	43347472	+	upstream	-46975	46775	NearestLocation	CU062633.1
24	5161328	5161728	401	*	4.86005	4.50135	5.14709	-0.645738	0.2937	0.999888	51363	LL0000016493	5021928	5116919	-	upstream	-44609	44409	NearestLocation	LOC108181502
3	53403569	53403969	401	*	6.58757	6.37967	6.76926	-0.389592	0.293704	0.999888	59509	LL0000039773	53352019	53451294	+	inside	51750	47325	NearestLocation	camsap3
24	38544457	38544857	401	*	8.08297	7.94499	8.2089	-0.263912	0.29371	0.999888	53362	LL0000035239	38550827	38553476	+	upstream	-6170	5970	NearestLocation	XLOC_023808
7	26087678	26088078	401	*	8.46301	8.33707	8.57883	-0.241766	0.293712	0.999888	72866	LL0000000159	26077153	26087807	-	overlapStart	-71	129	NearestLocation	ache
15	40128806	40129206	401	*	7.1813	6.96543	7.36904	-0.403612	0.293726	0.999888	21340	LL0000006487	40125409	40129076	-	overlapStart	70	130	NearestLocation	CR388129.1
4	4228448	4228848	401	*	3.83882	4.21105	3.33584	0.875214	0.293743	0.999888	60504	LL0000017639	4224404	4228690	-	overlapStart	42	158	NearestLocation	LOC110439414
25	18264814	18265214	401	*	6.52819	6.32325	6.7076	-0.384345	0.293745	0.999888	54724	LL0000026624	18159795	18250084	-	upstream	-14930	14730	NearestLocation	si:dkey-106n21.1
20	31661141	31661541	401	*	6.2383	5.95681	6.47373	-0.516921	0.293748	0.999888	40801	LL0000003697	31698361	31771761	+	upstream	-37020	36820	NearestLocation	BX927258.1
10	29606506	29606906	401	*	7.15304	6.06179	7.76719	-1.7054	0.293757	0.999888	5492	LL0000014837	29724840	29727042	-	downstream	120336	117934	NearestLocation	LOC101884045
14	52455611	52456011	401	*	5.81446	6.07466	5.49676	0.577906	0.293758	0.999888	18727	LL0000023407	52418247	52433320	-	upstream	-22491	22291	NearestLocation	rest
18	34601958	34602358	401	*	8.8974	8.78068	9.00538	-0.224702	0.293762	0.999888	30777	LL0000030338	34599315	34642086	+	inside	2843	2643	NearestLocation	tiparp
22	15593500	15593900	401	*	6.61977	6.41115	6.802	-0.390849	0.293823	0.999888	46317	LL0000030877	15577827	15602803	-	inside	9103	8903	NearestLocation	tpm4a
2	4313953	4314353	401	*	6.19226	5.95299	6.39743	-0.444446	0.293841	0.999888	35414	LL0000003962	4302656	4358717	+	inside	11497	11297	NearestLocation	cables1
11	22117837	22118237	401	*	3.95239	3.48956	4.30226	-0.812696	0.293884	0.999888	7846	LL0000018797	22109887	22169026	+	inside	8150	7950	NearestLocation	MDFI
5	37703013	37703413	401	*	5.68321	5.38388	5.93098	-0.547096	0.293894	0.999888	65361	LL0000005291	37712690	37739616	+	upstream	-9477	9277	NearestLocation	cdc42ep2
9	35832113	35832513	401	*	8.89344	9.02137	8.75304	0.268332	0.293896	0.999888	81986	LL0000027823	35830047	35842391	+	inside	2266	2066	NearestLocation	si:dkey-67c22.2
9	7146911	7147311	401	*	6.80572	6.61531	6.9739	-0.35859	0.293911	0.999888	80043	LL0000005959	7081577	7089303	-	upstream	-57808	57608	NearestLocation	coa5
3	55213776	55214176	401	*	6.95261	6.77127	7.11367	-0.342397	0.293912	0.999888	59664	LL0000013055	55154612	55214130	-	overlapStart	154	46	NearestLocation	kank2
10	2527121	2527521	401	*	7.52513	7.36787	7.66693	-0.299059	0.293963	0.999888	3755	LL0000008262	2499383	2527342	-	overlapStart	21	179	NearestLocation	CU856539.1
4	17806093	17806493	401	*	7.72751	7.58466	7.85748	-0.272814	0.293981	0.999888	61611	LL0000029277	17801189	17806167	-	overlapStart	-126	74	NearestLocation	spi2
KN149909.1	1230	1630	401	*	5.63138	5.33648	5.87611	-0.539634	0.293989	0.999888	83216	NA	NA	NA	NA	NA	NA	NA	NA	NA
10	11264417	11264817	401	*	5.44137	5.71606	5.1018	0.614257	0.294005	0.999888	4421	LL0000022801	11138765	11261724	-	upstream	-2893	2693	NearestLocation	ptbp3
21	37353365	37353765	401	*	6.61423	6.41137	6.79204	-0.380671	0.294007	0.999888	44525	LL0000020646	37353510	37400128	+	overlapStart	55	145	NearestLocation	nsd1b
7	25825385	25825785	401	*	7.69365	7.53974	7.83271	-0.292972	0.294014	0.999888	72818	LL0000019709	25825583	25855957	+	overlapStart	2	198	NearestLocation	mtm1
24	15684260	15684660	401	*	5.22614	5.49378	4.89728	0.596504	0.294021	0.999888	51920	LL0000010198	15655069	15669567	+	downstream	29391	14693	NearestLocation	fbxo15
7	15356770	15357170	401	*	5.65151	5.88999	5.36564	0.52435	0.294024	0.999888	72007	LL0000025958	15341333	15370172	-	inside	13202	13002	NearestLocation	si:ch211-276a23.5
16	20491801	20492201	401	*	5.97776	6.22331	5.68166	0.541652	0.294024	0.999888	22958	LL0000005617	20315112	20492799	-	inside	798	598	NearestLocation	chn2
8	28505820	28506220	401	*	5.80221	5.53657	6.02647	-0.489903	0.294049	0.999888	78119	LL0000037259	28525208	28527031	+	upstream	-19188	18988	NearestLocation	XLOC_039619
7	53060453	53060853	401	*	4.75779	5.04864	4.39311	0.655534	0.294095	0.999888	74837	LL0000015436	53060156	53065133	-	inside	4480	297	NearestLocation	LOC101887003
16	31542312	31542712	401	*	6.14405	5.8393	6.39552	-0.556225	0.294136	0.999888	23917	LL0000028463	31542474	31547914	+	overlapStart	38	162	NearestLocation	SLA (1 of many)
6	59208336	59208736	401	*	4.88515	5.16652	4.53526	0.631262	0.294145	0.999888	71196	LL0000024687	59176215	59232652	+	inside	32321	23916	NearestLocation	shmt2
20	47435745	47436145	401	*	6.53656	6.32313	6.72244	-0.399303	0.294162	0.999888	41793	LL0000023012	47434657	47472427	+	inside	1288	1088	NearestLocation	rab10
16	30594550	30594950	401	*	5.48252	5.17365	5.73678	-0.563137	0.294166	0.999888	23840	LL0000018748	30578831	30594788	-	overlapStart	38	162	NearestLocation	mc5rb
23	44147617	44148017	401	*	5.21444	5.47019	4.90337	0.566821	0.29417	0.999888	50865	LL0000026185	44147815	44181235	+	overlapStart	2	198	NearestLocation	si:ch73-106g13.1
6	3710426	3710826	401	*	9.23617	9.10218	9.35877	-0.256591	0.294171	0.999888	67763	LL0000021732	3710628	3713117	+	overlapStart	-2	198	NearestLocation	phospho2
18	17553768	17554168	401	*	4.54855	3.99395	4.94817	-0.95422	0.294175	0.999888	29660	LL0000019674	17534627	17535979	+	downstream	19341	17789	NearestLocation	mt2
5	13517145	13517545	401	*	4.13959	4.48787	3.67953	0.80834	0.294195	0.999888	63400	LL0000025710	13521081	13541052	+	upstream	-3736	3536	NearestLocation	si:ch211-230g14.6
22	38581883	38582283	401	*	6.90941	6.71813	7.07827	-0.360134	0.294212	0.999888	47675	LL0000002373	38581012	38582101	+	overlapEnd	1071	182	NearestLocation	BX088728.1
18	47397296	47397696	401	*	5.15425	5.42138	4.82615	0.595231	0.29423	0.999888	31575	LL0000008118	47283187	47328715	-	upstream	-68781	68581	NearestLocation	CU633933.1
3	41647992	41648392	401	*	7.25354	7.08008	7.40836	-0.328283	0.294245	0.999888	58923	LL0000011434	41647637	41706238	+	inside	555	355	NearestLocation	gna12a
8	29973478	29973878	401	*	9.37569	9.25906	9.48359	-0.224531	0.294248	0.999888	78190	LL0000022805	29962635	30068277	+	inside	11043	10843	NearestLocation	ptch1
3	14694806	14695206	401	*	8.41726	8.29755	8.52779	-0.230237	0.294248	0.999888	56556	LL0000011092	14691312	14695033	-	overlapStart	27	173	NearestLocation	gadd45gip1
12	34874558	34874958	401	*	7.31408	7.51034	7.08686	0.423484	0.294279	0.999888	11560	LL0000001904	34873632	34888750	-	inside	13992	926	NearestLocation	bicral
5	26071579	26071979	401	*	8.97893	8.86521	9.08433	-0.219118	0.29429	0.999888	64397	LL0000013373	26075230	26078165	+	upstream	-3451	3251	NearestLocation	klf9
3	41652464	41652864	401	*	6.34038	6.60344	6.0184	0.585046	0.2943	0.999888	58924	LL0000011434	41647637	41706238	+	inside	5027	4827	NearestLocation	gna12a
9	34970482	34970882	401	*	5.72981	5.47041	5.9496	-0.479189	0.29431	0.999888	81929	LL0000018903	34970417	34974416	-	inside	3734	65	NearestLocation	METTL21C
3	43370742	43371142	401	*	6.72973	6.97089	6.44001	0.530881	0.294322	0.999888	59035	LL0000038407	43373825	43397134	+	upstream	-2883	2683	NearestLocation	zfand2a
KN149693.1	14509	14909	401	*	2.39689	2.97595	1.41446	1.56149	0.294338	0.999888	83029	NA	NA	NA	NA	NA	NA	NA	NA	NA
18	46917422	46917822	401	*	4.33694	3.92183	4.6589	-0.737073	0.294346	0.999888	31554	LL0000013898	46810666	46830131	-	upstream	-87491	87291	NearestLocation	LOC100000890
7	73648624	73649024	401	*	4.28225	3.86755	4.60397	-0.736418	0.294361	0.999888	75968	LL0000027686	73630751	73656365	+	inside	18073	7341	NearestLocation	si:dkey-46i9.1
10	11239541	11239941	401	*	6.59391	6.33259	6.81507	-0.482474	0.294362	0.999888	4413	LL0000012358	11260170	11283239	+	upstream	-20429	20229	NearestLocation	hsdl2
9	38162042	38162442	401	*	6.89839	6.70526	7.0687	-0.363433	0.294364	0.999888	82095	LL0000005735	38163853	38291813	+	upstream	-1611	1411	NearestLocation	clasp1a
7	38829951	38830351	401	*	5.97155	5.69145	6.206	-0.514548	0.294379	0.999888	74013	LL0000038521	38811800	38823337	+	downstream	18351	6614	NearestLocation	zgc:110699
7	7585307	7585707	401	*	8.58284	8.46816	8.68908	-0.220926	0.294381	0.999888	71627	LL0000026048	7570701	7575010	+	downstream	14806	10297	NearestLocation	si:ch211-42c5.5
24	28353880	28354280	401	*	4.25064	4.57134	3.83765	0.733695	0.294418	0.999888	52810	LL0000022574	28252520	28381437	-	inside	27357	27157	NearestLocation	prkag2a
3	34381725	34382125	401	*	1.83138	0.753159	2.44151	-1.68835	0.294435	0.999888	58370	LL0000030790	34258755	34338001	-	upstream	-43924	43724	NearestLocation	tnrc6c1
14	1750141	1750541	401	*	7.63725	7.47276	7.7849	-0.312134	0.294446	0.999888	15900	LL0000031191	1710551	1767843	+	inside	39790	17302	NearestLocation	trpc7b
10	2582059	2582459	401	*	8.36856	8.22484	8.49925	-0.274412	0.294454	0.999888	3762	LL0000020780	2581951	2585625	+	inside	308	108	NearestLocation	nxnl2
20	21913276	21913676	401	*	6.45669	6.7333	6.11415	0.619144	0.29446	0.999888	40006	LL0000008648	21814599	21999124	-	inside	85648	85448	NearestLocation	daam1b
21	45904949	45905349	401	*	5.5571	5.79567	5.2711	0.524571	0.294476	0.999888	45093	LL0000028561	45904956	45919161	+	overlapStart	193	7	NearestLocation	slc22a21
19	40834594	40834994	401	*	6.24667	5.99886	6.45809	-0.459231	0.294479	0.999888	34599	LL0000024988	40832493	40834956	+	overlapEnd	2301	38	NearestLocation	si:ch211-120e1.1
14	3143776	3144176	401	*	6.50274	6.19208	6.75821	-0.566127	0.294494	0.999888	15963	LL0000028367	3106478	3141717	-	upstream	-2259	2059	NearestLocation	si:zfos-1069f5.1
5	21927969	21928369	401	*	4.51501	4.81115	4.14195	0.669204	0.29452	0.999888	64020	LL0000028942	21852708	21888368	-	upstream	-39801	39601	NearestLocation	smarca1
12	17738857	17739257	401	*	6.50274	6.72614	6.2383	0.487842	0.294545	0.999888	10337	LL0000019253	17727542	17727651	+	downstream	11515	11206	NearestLocation	mir338-2
13	351091	351491	401	*	6.35349	6.10603	6.56465	-0.458623	0.294554	0.999888	12250	LL0000038923	330603	337318	-	upstream	-13973	13773	NearestLocation	zgc:171534
1	1536822	1537222	401	*	4.85701	5.15857	4.47531	0.68326	0.294565	0.999888	170	LL0000019286	1574551	1576294	+	upstream	-37529	37329	NearestLocation	mir459
7	33372510	33372910	401	*	10.1914	10.0484	10.3216	-0.273235	0.294569	0.999888	73506	LL0000011362	33372680	33444005	+	overlapStart	30	170	NearestLocation	glceb
13	42707859	42708259	401	*	6.38448	6.17048	6.57079	-0.400306	0.294571	0.999888	15051	LL0000004878	42679767	42724673	-	inside	16614	16414	NearestLocation	capn1a
7	5974989	5975389	401	*	8.43365	8.28743	8.5664	-0.278964	0.294584	0.999888	71513	LL0000012140	5976427	5977112	+	upstream	-1238	1038	NearestLocation	hist2h3ca1
2	30950770	30951170	401	*	4.7474	4.40107	5.02647	-0.625402	0.294588	0.999888	36963	LL0000018299	30960291	30984788	+	upstream	-9321	9121	NearestLocation	lpin2
20	54515394	54515794	401	*	3.82654	4.18204	3.35375	0.828296	0.294623	0.999888	42164	LL0000004731	54502872	54508735	-	upstream	-6859	6659	NearestLocation	CABZ01118770.1
1	53709597	53709997	401	*	3.90543	4.254	3.44485	0.809149	0.294628	0.999888	3157	LL0000022941	53714734	53730536	+	upstream	-4937	4737	NearestLocation	pus10
17	46105192	46105592	401	*	4.06453	3.6266	4.40002	-0.773415	0.294633	0.999888	28314	LL0000033612	46157664	46158492	+	upstream	-52272	52072	NearestLocation	XLOC_011780
18	26727309	26727709	401	*	3.67761	3.07509	4.10135	-1.02626	0.294652	0.999888	30408	LL0000000924	26719787	26755230	+	inside	7722	7522	NearestLocation	alpk3a
5	2198814	2199214	401	*	4.87269	5.1511	4.52739	0.623709	0.294652	0.999888	62869	LL0000003948	2237043	2282256	-	downstream	83242	37829	NearestLocation	ca4a
12	4866154	4866554	401	*	5.56015	5.23319	5.82652	-0.593327	0.294655	0.999888	9745	LL0000024299	4856435	4894713	+	inside	9919	9719	NearestLocation	scn4aa
21	37435443	37436166	724	*	7.762	7.60481	7.90374	-0.29893	0.294673	0.999888	44528	LL0000009966	37423392	37435637	-	overlapStart	-167	194	NearestLocation	fam114a2
3	30631282	30631682	401	*	5.15578	4.83963	5.41495	-0.575327	0.294681	0.999888	57923	LL0000029789	30509907	30625154	-	upstream	-6328	6128	NearestLocation	syt3
20	15072468	15072868	401	*	4.65003	4.95773	4.2584	0.699331	0.2947	0.999888	39587	LL0000022692	15021747	15080648	-	inside	7980	7780	NearestLocation	prrc2c
5	55006182	55006582	401	*	10.3151	10.1985	10.4229	-0.224412	0.294707	0.999888	66419	LL0000005223	54938634	54941004	+	downstream	67748	65178	NearestLocation	cd180
25	18140388	18140788	401	*	4.69902	4.33624	4.98867	-0.652423	0.294709	0.999888	54721	LL0000013343	18116732	18140679	-	overlapStart	91	109	NearestLocation	kitlga
23	22754641	22755041	401	*	7.39037	7.23281	7.5324	-0.299585	0.294713	0.999888	49220	LL0000023402	22690375	22928936	+	inside	64466	64266	NearestLocation	rerea
13	10444402	10444802	401	*	3.99181	4.33718	3.53683	0.800353	0.294716	0.999888	12887	LL0000000732	10409762	10457446	+	inside	34840	12644	NearestLocation	AL929457.2
25	15056097	15056879	783	*	5.68865	5.91681	5.41751	0.499299	0.294717	0.999888	54495	LL0000021325	15029041	15049781	-	upstream	-6707	6316	NearestLocation	pax6a
14	9354168	9354568	401	*	7.79505	7.93978	7.63416	0.305618	0.294727	0.999888	16352	LL0000030162	9340489	9355437	-	inside	1069	869	NearestLocation	tent5d
8	28400676	28401076	401	*	5.81039	5.55305	6.0287	-0.475652	0.294737	0.999888	78101	LL0000022870	28398780	28408410	-	inside	7534	1896	NearestLocation	ptpn1
2	45803834	45804234	401	*	4.11779	3.64722	4.47203	-0.824812	0.294766	0.999888	38074	LL0000017192	45818059	45820371	-	downstream	16337	13825	NearestLocation	LOC110438124
11	194630	195030	401	*	9.21475	9.09148	9.3283	-0.236825	0.294777	0.999888	6522	LL0000008109	183570	194802	-	overlapStart	-28	172	NearestLocation	CU633745.1
7	41421733	41422133	401	*	5.78062	5.48977	6.02256	-0.532785	0.294786	0.999888	74233	LL0000005623	41421998	41433786	+	overlapStart	-65	135	NearestLocation	chpf2
18	49302867	49303267	401	*	5.49651	5.20411	5.73951	-0.535398	0.294822	0.999888	31722	LL0000024233	49309953	49318823	-	downstream	15756	6686	NearestLocation	sb:cb81
16	11924696	11925096	401	*	5.83863	5.57054	6.06463	-0.494083	0.294835	0.999888	22537	LL0000005241	11911897	11946139	-	inside	21243	12799	NearestLocation	cd4-1
19	27757805	27758205	401	*	9.05166	8.9012	9.18791	-0.28671	0.294841	0.999888	33719	LL0000000312	27608927	27800969	-	inside	42964	42764	NearestLocation	adcy2b
22	18579839	18580239	401	*	7.40833	7.58214	7.21067	0.371465	0.29487	0.999888	46611	LL0000005709	18542005	18546649	-	upstream	-33390	33190	NearestLocation	cirbpb
5	35502034	35502434	401	*	5.45217	5.16705	5.69014	-0.523088	0.294873	0.999888	65167	LL0000005550	35463688	35508088	+	inside	38546	5654	NearestLocation	ch25hl3
7	44696498	44696898	401	*	6.33315	6.10175	6.53251	-0.430763	0.294906	0.999888	74390	LL0000009309	44674870	44704913	-	inside	8215	8015	NearestLocation	dync1li2
7	56019653	56020053	401	*	5.29273	5.56574	4.95572	0.610018	0.294921	0.999888	75051	LL0000000202	55950229	56038023	+	inside	69624	17970	NearestLocation	ACSF3
1	33429659	33430059	401	*	4.7964	5.08099	4.44151	0.639486	0.294939	0.999888	1781	LL0000008898	33383644	33487375	+	inside	46215	46015	NearestLocation	dhrsx
14	23517878	23518278	401	*	8.64818	8.5238	8.76268	-0.238884	0.294944	0.999888	16977	LL0000025635	23518110	23592876	+	overlapStart	-32	168	NearestLocation	si:ch211-221f10.2
16	15418463	15418863	401	*	4.49663	4.81047	4.09498	0.715497	0.294961	0.999888	22746	LL0000033355	15424230	15428058	+	upstream	-5567	5367	NearestLocation	XLOC_009780
3	45674792	45675192	401	*	5.52435	5.2405	5.76142	-0.520927	0.294986	0.999888	59120	LL0000011595	45687266	45717575	+	upstream	-12274	12074	NearestLocation	gpr146
23	32582321	32582721	401	*	4.27441	3.83131	4.61292	-0.78161	0.294994	0.999888	50136	LL0000006785	32537814	32570699	-	upstream	-11822	11622	NearestLocation	CR678070.1
8	7853906	7854306	401	*	8.3009	8.1652	8.42492	-0.259724	0.295001	0.999888	76453	LL0000008507	7854130	7873041	+	overlapStart	-24	176	NearestLocation	cxxc1a
25	35955845	35956572	728	*	6.76802	6.94121	6.57117	0.370035	0.295002	0.999888	55703	LL0000019480	35952036	35956344	-	overlapStart	136	228	NearestLocation	mphosph6
8	23098629	23099029	401	*	6.64951	6.36361	6.88801	-0.524404	0.295033	0.999888	77594	LL0000038442	23093155	23103547	+	inside	5674	4518	NearestLocation	zgc:100920
13	19167745	19168145	401	*	5.60975	5.87242	5.28836	0.584066	0.295039	0.999888	13416	LL0000014086	19160289	19165272	-	upstream	-2673	2473	NearestLocation	LOC100330690
6	53332293	53332693	401	*	6.85576	6.65063	7.03533	-0.384703	0.295052	0.999888	70903	LL0000011458	53304927	53334259	-	inside	1766	1566	NearestLocation	gnb1b
17	37844555	37844955	401	*	5.90061	5.65308	6.11183	-0.458747	0.295059	0.999888	27858	LL0000038416	37790773	37795865	-	upstream	-48890	48690	NearestLocation	zfp36l1a
13	29962794	29963194	401	*	6.17738	5.91822	6.397	-0.478776	0.295062	0.999888	14173	LL0000012110	29952633	29980215	-	inside	17221	10161	NearestLocation	hif1an
20	54619588	54619988	401	*	6.3924	6.6011	6.14833	0.452764	0.295066	0.999888	42177	LL0000016427	54593032	54647161	-	inside	27373	26556	NearestLocation	LOC108180286
18	6763647	6764047	401	*	5.83232	6.05308	5.57156	0.481528	0.295078	0.999888	28988	LL0000000387	6753074	6766681	-	inside	2834	2634	NearestLocation	adm2b
7	38109995	38110395	401	*	4.73692	4.36372	5.03315	-0.66943	0.295085	0.999888	73947	LL0000002587	38104703	38109515	+	downstream	5492	480	NearestLocation	BX323060.1
18	17074842	17075242	401	*	6.09775	5.82496	6.32706	-0.502107	0.29511	0.999888	29597	LL0000029948	17032312	17075098	-	overlapStart	56	144	NearestLocation	tango6
8	1858127	1858527	401	*	6.1434	6.34958	5.90276	0.446818	0.295132	0.999888	76141	LL0000037344	1863316	1867245	-	downstream	8918	4789	NearestLocation	XLOC_040020
9	30585528	30585928	401	*	7.3642	7.20398	7.5084	-0.304412	0.295171	0.999888	81503	LL0000030014	30584406	30643450	+	inside	1322	1122	NearestLocation	tbc1d4
16	34501601	34502001	401	*	5.67839	5.91224	5.39916	0.513086	0.295175	0.999888	24146	LL0000021273	34522977	34538399	+	upstream	-21176	20976	NearestLocation	paqr7b
21	14735509	14735909	401	*	6.84116	7.00804	6.65241	0.355632	0.295179	0.999888	43200	LL0000001416	14696645	14763137	-	inside	27428	27228	NearestLocation	arrdc1b
14	9421573	9421973	401	*	8.13709	7.99908	8.26304	-0.263956	0.295206	0.999888	16362	LL0000012181	9421510	9428248	+	inside	263	63	NearestLocation	hmgn6
14	21713123	21713523	401	*	6.73625	6.53922	6.90957	-0.370342	0.295214	0.999888	16881	LL0000029620	21699030	21751507	+	inside	14293	14093	NearestLocation	stx3a
16	32232596	32232996	401	*	5.98137	5.69677	6.21896	-0.522192	0.29523	0.999888	23998	LL0000004815	32226664	32233463	-	inside	667	467	NearestLocation	calhm6
3	33761290	33761690	401	*	9.00478	8.85935	9.13687	-0.277515	0.295233	0.999888	58301	LL0000012474	33761549	33762726	+	overlapStart	-59	141	NearestLocation	ier2a
22	10653836	10654236	401	*	6.80089	6.60149	6.97605	-0.37456	0.295233	0.999888	45950	LL0000031379	10660140	10664265	+	upstream	-6104	5904	NearestLocation	tusc2b
10	31266170	31266570	401	*	5.01584	5.28186	4.68943	0.592423	0.295236	0.999888	5546	LL0000023850	31244022	31284790	+	inside	22348	18220	NearestLocation	robo4
22	15921695	15922446	752	*	7.52474	7.36522	7.66836	-0.303138	0.295237	0.999888	46352	LL0000013361	15898221	15900919	+	downstream	23849	20776	NearestLocation	klf2a
22	1660185	1660585	401	*	5.00427	4.67946	5.26922	-0.589762	0.295238	0.999888	45257	LL0000003324	1660157	1667736	+	inside	228	28	NearestLocation	BX649416.1
22	1660185	1660585	401	*	5.00427	4.67946	5.26922	-0.589762	0.295238	0.999888	45257	LL0000027024	1660157	1687605	+	inside	228	28	NearestLocation	si:dkey-1b17.5
18	50755480	50755880	401	*	6.18352	5.89127	6.42642	-0.535151	0.295252	0.999888	31821	LL0000038805	50536202	50766662	-	inside	10982	10782	NearestLocation	zgc:158464
7	43873672	43874072	401	*	4.80543	4.4644	5.08107	-0.616674	0.295261	0.999888	74342	LL0000005316	43760146	43857938	-	upstream	-15934	15734	NearestLocation	cdh11
15	14589519	14589919	401	*	8.08006	7.9152	8.22801	-0.312808	0.29527	0.999888	19549	LL0000006079	14553015	14589717	-	overlapStart	-2	198	NearestLocation	coq8b
5	9824723	9825123	401	*	7.11975	6.92964	7.2877	-0.358051	0.295289	0.999888	63220	LL0000038791	9823754	9824908	-	overlapStart	-15	185	NearestLocation	zgc:158343
4	26749639	26750039	401	*	3.25825	3.76858	2.46146	1.30711	0.29529	0.999888	62295	LL0000035779	26807964	26810863	+	upstream	-58125	57925	NearestLocation	XLOC_028370
13	45349992	45350392	401	*	6.00388	5.69714	6.2567	-0.55956	0.295292	0.999888	15202	LL0000002734	45319138	45348291	-	upstream	-1901	1701	NearestLocation	BX324224.1
11	37997390	37997790	401	*	10.0312	9.8919	10.1582	-0.266268	0.295312	0.999888	8922	LL0000028763	37939147	38018837	-	inside	21247	21047	NearestLocation	slc41a1
KN149693.1	375	775	401	*	3.25688	3.71099	2.59044	1.12055	0.295336	0.999888	83026	NA	NA	NA	NA	NA	NA	NA	NA	NA
4	1758931	1759331	401	*	8.4781	8.35281	8.59337	-0.240557	0.295355	0.999888	60318	LL0000018834	1757462	1759555	+	inside	1669	224	NearestLocation	med21
7	6753786	6754186	401	*	8.47128	8.31722	8.61046	-0.293242	0.29536	0.999888	71580	LL0000039157	6684123	6754012	-	overlapStart	26	174	NearestLocation	zgc:55262
20	48945856	48946256	401	*	4.76959	5.06462	4.39829	0.66633	0.295364	0.999888	41905	LL0000040065	48963363	48963385	-	downstream	17329	17107	NearestLocation	mir2193
7	33678909	33679581	673	*	6.10721	5.80708	6.35553	-0.54844	0.295374	0.999888	73540	LL0000030359	33644434	33684706	-	inside	5461	5125	NearestLocation	tle3b
7	48178086	48178486	401	*	4.90991	5.18178	4.57461	0.607169	0.295382	0.999888	74529	LL0000019741	48040456	48173440	-	upstream	-4846	4646	NearestLocation	mtss1lb
2	5285199	5285599	401	*	4.26475	4.59236	3.84019	0.752174	0.295393	0.999888	35488	LL0000011463	5293650	5319624	+	upstream	-8251	8051	NearestLocation	GNB4
19	21754665	21755065	401	*	5.6515	5.92684	5.31092	0.615916	0.295397	0.999888	33314	LL0000039616	21696340	21768959	-	inside	14094	13894	NearestLocation	znf516
2	17642230	17642630	401	*	3.40974	2.79345	3.84019	-1.04674	0.295398	0.999888	36096	LL0000002401	17707492	17714820	+	upstream	-65062	64862	NearestLocation	BX248089.1
2	22492089	22492489	401	*	7.86697	7.71551	8.00403	-0.288519	0.295406	0.999888	36392	LL0000011831	22480074	22492289	-	overlapStart	0	200	NearestLocation	gtf2b
24	4995397	4995797	401	*	4.90802	4.54879	5.1954	-0.646609	0.295434	0.999888	51354	LL0000039306	4974749	4983423	+	downstream	20848	11974	NearestLocation	zic4
1	59574256	59574656	401	*	7.35858	7.14762	7.54258	-0.39496	0.29545	0.999888	3564	LL0000032300	59577024	59577927	+	upstream	-2568	2368	NearestLocation	XLOC_000910
10	31830387	31830787	401	*	7.6113	7.44643	7.75924	-0.312814	0.295474	0.999888	5579	LL0000010615	31809037	31862487	+	inside	21550	21350	NearestLocation	foxo1b
9	25140332	25140732	401	*	5.37713	5.62044	5.08429	0.536147	0.295485	0.999888	81138	LL0000009801	25171662	25181697	-	downstream	41165	30930	NearestLocation	esd
1	53974566	53974966	401	*	6.04007	5.79653	6.24838	-0.451855	0.295498	0.999888	3178	LL0000023667	53973147	53988142	-	inside	13376	1419	NearestLocation	RHOU (1 of many)
23	13454261	13454661	401	*	5.27043	4.94699	5.53448	-0.587482	0.29551	0.999888	48521	LL0000031549	13528053	13600004	+	upstream	-73592	73392	NearestLocation	uckl1b
24	89962	90362	401	*	7.26058	7.07241	7.42702	-0.354616	0.295516	0.999888	51026	LL0000024867	106794	113997	+	upstream	-16632	16432	NearestLocation	si:ch1073-59l16.1
1	27103896	27104296	401	*	4.41591	4.00878	4.73308	-0.724301	0.295528	0.999888	1488	LL0000001965	27023687	27212459	+	inside	80409	80209	NearestLocation	bnc2
5	18925366	18925766	401	*	7.4153	7.25556	7.5591	-0.303542	0.295534	0.999888	63751	LL0000021649	18925324	18936235	+	inside	242	42	NearestLocation	pgam5
13	8551916	8552316	401	*	6.62398	6.42426	6.79939	-0.375128	0.295536	0.999888	12778	LL0000022592	8452354	8601184	-	inside	49068	48868	NearestLocation	prkceb
4	16511980	16512380	401	*	5.16199	4.80199	5.44986	-0.64787	0.29554	0.999888	61478	LL0000002062	16532605	16545111	-	downstream	32931	20225	NearestLocation	btg1
14	20384164	20384564	401	*	4.77629	4.42779	5.05676	-0.628971	0.295543	0.999888	16779	LL0000000439	20342508	20736925	+	inside	41856	41656	NearestLocation	aff2
7	32688554	32688954	401	*	6.47333	6.67146	6.24359	0.427875	0.295585	0.999888	73441	LL0000028750	32693890	32716019	+	upstream	-5136	4936	NearestLocation	slc39a13
3	16796247	16796647	401	*	6.12348	5.89031	6.32415	-0.43384	0.295607	0.999888	56748	LL0000027561	16780455	16784281	-	upstream	-12166	11966	NearestLocation	si:dkey-30j10.5
16	8672445	8672845	401	*	3.20803	3.62737	2.61441	1.01297	0.295611	0.999888	22297	LL0000013940	8673526	8675380	+	upstream	-881	681	NearestLocation	LOC100005027
9	44043734	44044134	401	*	6.58826	6.36879	6.77871	-0.409919	0.295621	0.999888	82428	LL0000012926	44034522	44094629	+	inside	9412	9212	NearestLocation	itga4
3	56150292	56150692	401	*	4.53518	4.16626	4.82871	-0.662453	0.295624	0.999888	59728	LL0000022585	56160522	56343837	+	upstream	-10030	9830	NearestLocation	prkcab
14	15061453	15061853	401	*	4.51321	4.81081	4.13782	0.672994	0.295625	0.999888	16589	LL0000020372	15064870	15068562	+	upstream	-3217	3017	NearestLocation	nkx1.2lb
14	3792879	3793279	401	*	5.05525	5.34234	4.69647	0.645875	0.295652	0.999888	16006	LL0000021771	3717745	3944029	-	inside	150950	75134	NearestLocation	PIGG
21	11865737	11866137	401	*	9.4639	9.34025	9.57778	-0.237536	0.295659	0.999888	43025	LL0000031451	11865957	11884517	+	overlapStart	-20	180	NearestLocation	ubap1
25	29697978	29698378	401	*	5.27241	4.96596	5.52502	-0.559065	0.295661	0.999888	55312	LL0000001998	29688616	29714525	+	inside	9562	9362	NearestLocation	brd1b
2	54039126	54039526	401	*	8.96109	8.8238	9.08645	-0.262641	0.295675	0.999888	38535	LL0000000099	54006395	54039381	-	overlapStart	55	145	NearestLocation	abhd8a
7	30280745	30281145	401	*	7.82364	7.68491	7.95019	-0.265272	0.295676	0.999888	73225	LL0000024485	30275513	30280934	-	overlapStart	-11	189	NearestLocation	serf2
16	6750501	6750901	401	*	8.44928	8.32453	8.56409	-0.239564	0.295706	0.999888	22140	LL0000039571	6750289	6800632	+	inside	412	212	NearestLocation	znf236
7	33743993	33744393	401	*	4.49002	4.10575	4.79317	-0.687411	0.295731	0.999888	73555	LL0000030359	33644434	33684706	-	upstream	-59487	59287	NearestLocation	tle3b
24	21989176	21989576	401	*	4.65514	4.26935	4.95923	-0.689881	0.295738	0.999888	52364	LL0000001198	21978230	21989406	-	overlapStart	30	170	NearestLocation	apoob
1	44157132	44157532	401	*	7.15975	7.33577	6.95923	0.376539	0.29576	0.999888	2423	LL0000028770	44141351	44161420	-	inside	4088	3888	NearestLocation	slc43a3a
6	14693497	14693897	401	*	6.17613	5.94792	6.37312	-0.425206	0.295761	0.999888	68477	LL0000036802	14785798	14793303	+	upstream	-92101	91901	NearestLocation	LOC110439863
7	73491444	73491844	401	*	6.8173	6.62111	6.98998	-0.368863	0.295772	0.999888	75956	LL0000001324	73488035	73571518	+	inside	3609	3409	NearestLocation	arhgef40
11	14180845	14181245	401	*	4.80575	4.46354	5.08214	-0.618609	0.295783	0.999888	7386	LL0000021232	14199777	14277972	+	upstream	-18732	18532	NearestLocation	palm1a
3	20118180	20118580	401	*	8.28598	8.15104	8.40937	-0.258337	0.295796	0.999888	57052	LL0000024416	20108221	20118342	-	overlapStart	-38	162	NearestLocation	selenow2a
10	38173551	38173951	401	*	4.91402	5.25475	4.46711	0.787643	0.295799	0.999888	6022	LL0000010674	38040366	38168078	-	upstream	-5673	5473	NearestLocation	FP016248.1
1	53915289	53915689	401	*	7.3108	7.10947	7.48744	-0.377965	0.295803	0.999888	3171	LL0000029927	53911834	53918839	-	inside	3350	3150	NearestLocation	taf5l
4	17352969	17353369	401	*	8.07616	7.93656	8.20343	-0.266866	0.295804	0.999888	61577	LL0000021304	17337763	17353972	-	inside	803	603	NearestLocation	parpbp
17	33172986	33173386	401	*	4.94459	5.21898	4.60547	0.613515	0.295821	0.999888	27551	LL0000029127	33158280	33203215	+	inside	14906	14706	NearestLocation	snx9a
19	27479604	27480004	401	*	6.35599	6.07452	6.59141	-0.51689	0.295821	0.999888	33708	LL0000034078	27475732	27479223	-	upstream	-581	381	NearestLocation	XLOC_014956
7	51467338	51467738	401	*	6.27326	6.03625	6.47677	-0.440521	0.29583	0.999888	74720	LL0000001289	51362065	51461665	-	upstream	-5873	5673	NearestLocation	arhgap36
23	34486974	34487374	401	*	5.40721	5.11373	5.65096	-0.537229	0.295856	0.999888	50281	LL0000022179	34321237	34759827	+	inside	165937	165737	NearestLocation	plxna1a
16	4091352	4091752	401	*	9.59366	9.44891	9.7252	-0.276293	0.29589	0.999888	21988	LL0000012771	4078213	4131804	+	inside	13339	13139	NearestLocation	inpp5b
3	47272132	47272532	401	*	4.95236	4.58328	5.24599	-0.662711	0.295899	0.999888	59224	LL0000030744	47281236	47294365	-	downstream	22033	8704	NearestLocation	tnfsf18
14	17136167	17136567	401	*	6.24052	6.01202	6.43773	-0.425714	0.295901	0.999888	16690	LL0000028771	17125428	17162558	+	inside	10939	10739	NearestLocation	slc43a3b
16	21777370	21777770	401	*	8.98595	8.86377	9.09859	-0.234825	0.295909	0.999888	23068	LL0000006064	21751922	21777545	-	overlapStart	-25	175	NearestLocation	cops7a
8	46204055	46204455	401	*	6.78771	6.56011	6.98424	-0.424129	0.29592	0.999888	79037	LL0000000990	46217861	46221296	+	upstream	-13606	13406	NearestLocation	angptl7
13	25841896	25842296	401	*	6.71032	6.51544	6.88198	-0.366547	0.295928	0.999888	13908	LL0000021258	25824345	25842100	-	overlapStart	4	196	NearestLocation	papolg
7	50917073	50917473	401	*	7.09879	7.25612	6.92218	0.333939	0.29593	0.999888	74686	LL0000001046	50910959	50917255	-	overlapStart	-18	182	NearestLocation	ankrd46b
9	35393719	35394119	401	*	4.41608	4.75984	3.9639	0.795933	0.295953	0.999888	81968	LL0000020040	35169237	35557431	-	inside	163512	163312	NearestLocation	ncam2
5	42593074	42593474	401	*	2.65797	3.1961	1.78998	1.40612	0.295955	0.999888	65767	LL0000015156	42609061	42613469	+	upstream	-15787	15587	NearestLocation	LOC101885638
10	25657235	25657635	401	*	8.12683	7.94976	8.28452	-0.334756	0.295958	0.999888	5167	LL0000030304	25572372	25687208	-	inside	29773	29573	NearestLocation	tiam1a
12	45592653	45593053	401	*	6.0712	5.83398	6.27487	-0.44089	0.295958	0.999888	11975	LL0000004342	45510483	45533337	-	upstream	-59516	59316	NearestLocation	CABZ01068356.1
8	43428504	43428904	401	*	9.16213	9.03807	9.27636	-0.238285	0.295966	0.999888	78884	LL0000037299	43365015	43370978	+	downstream	63689	57526	NearestLocation	XLOC_039817
14	6809168	6809568	401	*	4.7904	5.10686	4.38442	0.722433	0.295971	0.999888	16170	LL0000028180	6628863	6727717	-	upstream	-81651	81451	NearestLocation	si:dkeyp-44a8.4
8	52593513	52593913	401	*	6.06424	5.77743	6.30337	-0.525941	0.295982	0.999888	79408	LL0000026296	52550159	52594258	-	inside	545	345	NearestLocation	si:ch73-199g24.2
4	5046480	5046880	401	*	6.54871	5.53227	7.13911	-1.60684	0.295982	0.999888	60564	LL0000029597	4971987	5022986	-	upstream	-23694	23494	NearestLocation	strip2
16	29179511	29179911	401	*	5.27181	5.57653	4.88502	0.691508	0.295983	0.999888	23743	LL0000018854	29072792	29194517	-	inside	14806	14606	NearestLocation	mef2d
9	24208762	24209162	401	*	7.33966	7.17641	7.48631	-0.309901	0.295993	0.999888	81085	LL0000038735	24204180	24209083	-	overlapStart	121	79	NearestLocation	zgc:153521
13	23074120	23074520	401	*	8.37633	8.23849	8.50215	-0.263659	0.295993	0.999888	13632	LL0000029373	23070581	23074454	-	overlapStart	134	66	NearestLocation	srgn
6	45114568	45114968	401	*	5.62842	5.24551	5.93072	-0.68521	0.296003	0.999888	70393	LL0000003795	45114613	45328910	+	overlapStart	155	45	NearestLocation	BX942846.1
8	43337814	43338214	401	*	6.03886	5.78641	6.25364	-0.467228	0.296004	0.999888	78876	LL0000023569	43340995	43364872	+	upstream	-2981	2781	NearestLocation	rflna
20	38463345	38463745	401	*	7.10639	7.26324	6.93038	0.332863	0.296013	0.999888	41300	LL0000006077	38458084	38519126	+	inside	5461	5261	NearestLocation	coq8a
15	8399202	8399602	401	*	7.97311	8.09919	7.83494	0.264248	0.296018	0.999888	19299	LL0000030497	8394777	8404133	+	inside	4625	4425	NearestLocation	tmem160
15	14249740	14250140	401	*	3.207	3.62583	2.61441	1.01143	0.296032	0.999888	19528	LL0000024985	14229398	14254871	-	inside	4931	4731	NearestLocation	si:ch211-11n16.3
19	46158291	46158691	401	*	8.29414	8.45579	8.11207	0.34372	0.296042	0.999888	34953	LL0000004871	46158078	46210904	+	inside	413	213	NearestLocation	cap2
16	11150406	11150806	401	*	7.77677	7.63681	7.90435	-0.267543	0.29605	0.999888	22488	LL0000005696	11151699	11224444	+	upstream	-1093	893	NearestLocation	cicb
13	42756477	42756877	401	*	7.16793	6.99968	7.31859	-0.318917	0.296063	0.999888	15057	LL0000004880	42725712	42757565	-	inside	888	688	NearestLocation	capn2a
23	22727442	22727842	401	*	5.31558	5.58268	4.98752	0.595164	0.296084	0.999888	49215	LL0000023402	22690375	22928936	+	inside	37267	37067	NearestLocation	rerea
8	20005531	20005931	401	*	4.85235	4.50093	5.13472	-0.633782	0.296087	0.999888	77326	LL0000010241	20000335	20073249	+	inside	5396	5196	NearestLocation	fcho1
18	35413245	35413645	401	*	6.5744	6.36672	6.75591	-0.389187	0.296099	0.999888	30841	LL0000038710	35407853	35417857	+	inside	5592	4212	NearestLocation	zgc:153119
6	43028287	43028687	401	*	8.98783	8.86017	9.1051	-0.244926	0.296106	0.999888	70241	LL0000030100	43015916	43019222	+	downstream	12571	9065	NearestLocation	tcta
20	29813474	29813874	401	*	6.42619	6.19714	6.62382	-0.426678	0.296115	0.999888	40697	LL0000012461	29784927	29787210	-	upstream	-26464	26264	NearestLocation	id2b
4	34429612	34430012	401	*	4.01095	4.73936	2.46806	2.2713	0.296119	0.999888	62403	LL0000006986	34429101	34430049	+	inside	711	37	NearestLocation	CR847504.1
24	37784620	37785020	401	*	5.45111	5.15936	5.69366	-0.534295	0.296132	0.999888	53317	LL0000030148	37799818	37823488	+	upstream	-14998	14798	NearestLocation	telo2
5	11739136	11739536	401	*	4.79509	5.08099	4.43815	0.642839	0.296154	0.999888	63275	LL0000020236	11724428	11809710	-	inside	70374	14708	NearestLocation	nf2a
12	2389992	2390392	401	*	6.05985	5.82479	6.26192	-0.437134	0.296159	0.999888	9602	LL0000018054	2386982	2392296	+	inside	3210	1904	NearestLocation	LOC110440137
15	46902506	46902906	401	*	7.00692	7.16917	6.82409	0.345077	0.296163	0.999888	21678	LL0000001226	46915147	46928795	-	downstream	26089	12241	NearestLocation	arap1
3	15227503	15227903	401	*	9.28429	9.1591	9.39947	-0.240373	0.296169	0.999888	56607	LL0000013213	15213980	15227682	-	overlapStart	-21	179	NearestLocation	kctd13
13	30321230	30321630	401	*	9.4779	9.36315	9.5842	-0.221057	0.296172	0.999888	14207	LL0000023979	30225262	30235220	+	downstream	96168	86010	NearestLocation	rps24
2	45079016	45079416	401	*	5.98838	6.26355	5.64806	0.615491	0.296196	0.999888	38013	LL0000005660	45081489	45097767	+	upstream	-2273	2073	NearestLocation	chrng
23	4631665	4632065	401	*	8.10633	7.97199	8.22922	-0.257231	0.296207	0.999888	48056	LL0000012838	4631675	4678087	+	overlapStart	190	10	NearestLocation	iqsec1a
19	19193704	19194104	401	*	7.02179	7.18145	6.84223	0.339226	0.296221	0.999888	33164	LL0000019547	19193851	19217289	+	overlapStart	53	147	NearestLocation	mrpl3
8	31184392	31184792	401	*	6.7191	7.18674	6.02279	1.16395	0.29625	0.999888	78319	LL0000014319	31207549	31208503	+	upstream	-22957	22757	NearestLocation	LOC100536206
23	14725548	14725948	401	*	6.67385	6.4673	6.85449	-0.387196	0.296281	0.999888	48638	LL0000011806	14742310	14769523	-	downstream	43775	16362	NearestLocation	gss
2	26475918	26476318	401	*	8.10816	7.97694	8.22844	-0.251504	0.296281	0.999888	36709	LL0000000134	26470050	26476150	-	overlapStart	32	168	NearestLocation	acadm
16	39106250	39106650	401	*	6.37162	6.59433	6.10814	0.486188	0.296293	0.999888	24420	LL0000002529	39029883	39109931	-	inside	3481	3281	NearestLocation	BX296552.2
22	6378784	6379184	401	*	8.36013	8.19065	8.51177	-0.321122	0.296321	0.999888	45625	LL0000000571	6384693	6417470	+	upstream	-5709	5509	NearestLocation	AL627164.1
9	39992277	39992677	401	*	3.95979	3.51305	4.30041	-0.787364	0.296324	0.999888	82181	LL0000009757	39289869	39915361	-	upstream	-77116	76916	NearestLocation	erbb4b
9	34365887	34366287	401	*	4.94956	4.6158	5.22043	-0.604632	0.296331	0.999888	81876	LL0000005228	34355612	34368969	-	inside	2882	2682	NearestLocation	cd247l
18	16104564	16104964	401	*	5.13869	4.82059	5.39916	-0.578563	0.296346	0.999888	29525	LL0000001892	16116897	16130165	+	upstream	-12133	11933	NearestLocation	bhlhe41
5	48986997	48987397	401	*	6.92031	7.12711	6.67882	0.448293	0.296369	0.999888	66105	LL0000001418	48985751	48995995	-	inside	8798	1246	NearestLocation	arrdc3a
5	24174843	24175243	401	*	6.17702	6.45306	5.83537	0.617688	0.29637	0.999888	64225	LL0000025075	24165141	24174956	-	overlapStart	-87	113	NearestLocation	si:ch211-137i24.10
4	16612842	16613242	401	*	6.61009	6.40141	6.79237	-0.390966	0.296392	0.999888	61501	LL0000004894	16615026	16628802	-	downstream	15760	1784	NearestLocation	caprin2
6	48017670	48018070	401	*	9.18633	9.06567	9.29768	-0.232011	0.296401	0.999888	70511	LL0000028025	48041759	48058956	+	upstream	-23889	23689	NearestLocation	si:dkey-92f12.2
16	16674626	16675026	401	*	3.74622	4.12167	3.23733	0.884332	0.296402	0.999888	22804	LL0000030799	16621241	16649764	-	upstream	-25062	24862	NearestLocation	tnxba
16	21698791	21699191	401	*	8.42067	8.29737	8.53426	-0.236895	0.296441	0.999888	23061	LL0000025180	21698980	21741877	+	overlapStart	11	189	NearestLocation	si:ch211-154o6.3
20	37593304	37593704	401	*	6.4344	6.22217	6.61938	-0.397217	0.296446	0.999888	41215	LL0000002356	37610051	37611589	-	downstream	18085	16347	NearestLocation	BX088644.1
21	2612609	2613009	401	*	8.00503	7.86788	8.13027	-0.262394	0.296449	0.999888	42447	LL0000015616	2620840	2624325	-	downstream	11516	7831	NearestLocation	LOC103909406
23	2567975	2568375	401	*	5.3453	5.04145	5.59615	-0.554703	0.296473	0.999888	47910	LL0000011299	2556358	2699606	+	inside	11817	11617	NearestLocation	GGT7
14	34781378	34781778	401	*	6.23412	6.00346	6.43293	-0.429474	0.296483	0.999888	17867	LL0000024655	34780886	34798825	+	inside	692	492	NearestLocation	sh3tc2
20	24049255	24049655	401	*	6.83415	6.63647	7.00797	-0.371503	0.296507	0.999888	40205	LL0000001768	23969758	24122930	-	inside	73475	73275	NearestLocation	bach2b
10	43626291	43626691	401	*	7.10178	6.92582	7.2586	-0.332779	0.296517	0.999888	6323	LL0000018852	43544814	43671196	-	inside	44705	44505	NearestLocation	mef2ca
11	30555318	30555718	401	*	4.51459	4.81047	4.14195	0.668528	0.296531	0.999888	8498	LL0000030523	30513656	30531106	+	downstream	41862	24212	NearestLocation	tmem178
13	8839119	8839519	401	*	4.96823	5.26071	4.60097	0.659732	0.296571	0.999888	12805	LL0000009697	8840772	8843363	+	upstream	-1453	1253	NearestLocation	epcam
9	28235194	28235594	401	*	6.48523	6.23622	6.69752	-0.461301	0.296576	0.999888	81327	LL0000011025	28231666	28236113	+	inside	3728	519	NearestLocation	fzd5
24	37462351	37462751	401	*	2.99282	2.33812	3.44151	-1.10339	0.296622	0.999888	53289	LL0000005843	37466770	37484147	-	downstream	21596	4019	NearestLocation	cluap1
8	22514095	22514495	401	*	6.37762	6.82462	5.72651	1.09811	0.296632	0.999888	77554	LL0000001163	22509508	22515042	-	inside	747	547	NearestLocation	apex2
5	40319426	40319826	401	*	6.71565	6.94668	6.44043	0.506257	0.296657	0.999888	65584	LL0000012388	40292783	40297072	-	upstream	-22554	22354	NearestLocation	hspb3
6	41715230	41715630	401	*	4.24	4.5589	3.82999	0.728912	0.296658	0.999888	70163	LL0000023122	41808673	41887398	+	upstream	-93243	93043	NearestLocation	rad18
22	3514663	3515063	401	*	4.31428	4.7008	3.78471	0.916084	0.296673	0.999888	45435	LL0000040121	3387196	3595439	-	inside	80576	80376	NearestLocation	ptprsa
3	31715469	31715869	401	*	7.94785	7.81529	8.06924	-0.253949	0.296712	0.999888	58036	LL0000005079	31705454	31716157	-	inside	488	288	NearestLocation	ccdc47
7	37622116	37622516	401	*	8.42151	8.29117	8.54105	-0.24988	0.296716	0.999888	73880	LL0000020358	37582281	37622370	-	overlapStart	54	146	NearestLocation	nkd1
8	36288859	36289259	401	*	5.14664	5.89527	3.50192	2.39334	0.296721	0.999888	78536	LL0000024706	36272991	36298480	-	inside	9421	9221	NearestLocation	si:busm1-194e12.11
5	67389343	67389743	401	*	4.60406	4.23949	4.89484	-0.655344	0.296721	0.999888	67148	LL0000009343	67390115	67441054	+	upstream	-572	372	NearestLocation	ebf2
19	33597180	33597580	401	*	6.68757	6.88502	6.45875	0.426271	0.296736	0.999888	34212	LL0000024102	33553586	33786745	+	inside	43794	43594	NearestLocation	runx1t1
5	5208384	5208784	401	*	8.14559	8.01463	8.26564	-0.251013	0.296744	0.999888	62998	LL0000019769	5163305	5243120	-	inside	34536	34336	NearestLocation	mvb12ba
24	20524365	20524765	401	*	3.26421	2.6266	3.70486	-1.07826	0.296747	0.999888	52225	LL0000007727	20450027	20531819	-	inside	7254	7054	NearestLocation	ctdspla
2	58618265	58618665	401	*	5.18188	4.70808	5.53794	-0.829859	0.296758	0.999888	38815	LL0000009690	58510370	58597870	-	upstream	-20595	20395	NearestLocation	epb41l3b
24	39531595	39531995	401	*	7.74044	7.90044	7.56045	0.339996	0.296758	0.999888	53422	LL0000026812	39537565	39560236	+	upstream	-5770	5570	NearestLocation	si:dkey-161j23.5
16	10561751	10562151	401	*	6.42673	6.17549	6.64063	-0.465146	0.29676	0.999888	22418	LL0000026332	10557366	10720837	+	inside	4585	4385	NearestLocation	si:ch73-22o12.1
22	8842025	8842425	401	*	2.32715	2.8669	1.45484	1.41206	0.29677	0.999888	45777	LL0000004144	8827347	8829082	-	upstream	-13143	12943	NearestLocation	CABZ01046425.1
7	39045773	39046173	401	*	6.24692	6.02082	6.44234	-0.42152	0.296771	0.999888	74037	LL0000006392	38973601	38980678	-	upstream	-65295	65095	NearestLocation	CR382325.1
22	9860771	9861171	401	*	6.2856	6.49578	6.03949	0.456299	0.296779	0.999888	45846	LL0000027373	9862092	9868711	+	upstream	-1121	921	NearestLocation	si:dkey-253d23.3
16	37021004	37021404	401	*	4.07029	3.64798	4.39657	-0.74859	0.29678	0.999888	24298	LL0000029071	36964364	36979646	-	upstream	-41558	41358	NearestLocation	snrnp48
11	32002299	32002699	401	*	4.73871	5.06576	4.31511	0.750649	0.2968	0.999888	8565	LL0000000615	31869020	31872628	-	upstream	-129871	129671	NearestLocation	AL844172.1
25	34332994	34333394	401	*	4.21203	3.81047	4.52581	-0.71534	0.296813	0.999888	55529	LL0000035431	34314395	34360971	-	inside	27777	18599	NearestLocation	XLOC_025509
7	56086052	56086452	401	*	5.23439	4.92121	5.49157	-0.570369	0.296838	0.999888	75058	LL0000005319	56098469	56146863	+	upstream	-12217	12017	NearestLocation	cdh15
3	54656877	54657277	401	*	5.29881	4.92214	5.59722	-0.675077	0.296856	0.999888	59578	LL0000009112	54591205	54607227	-	upstream	-49850	49650	NearestLocation	dnmt1
3	55112729	55113494	766	*	6.60566	6.39893	6.78645	-0.387519	0.296856	0.999888	59651	LL0000011956	55114097	55114874	+	upstream	-985	603	NearestLocation	hbbe1.1
12	34904231	34904631	401	*	6.29224	6.48554	6.06897	0.416571	0.296866	0.999888	11565	LL0000022670	34896956	34901874	+	downstream	7475	2357	NearestLocation	prph2a
8	53387977	53388377	401	*	6.46226	6.24752	6.64915	-0.401634	0.296879	0.999888	79480	LL0000008725	53388005	53401791	+	overlapStart	172	28	NearestLocation	dcp1a
3	15425109	15425509	401	*	6.10495	5.82546	6.33899	-0.51353	0.296887	0.999888	56623	LL0000027741	15442152	15444505	-	downstream	19196	16643	NearestLocation	si:dkey-56d12.4
12	830056	830456	401	*	4.65511	4.93958	4.30041	0.639171	0.296913	0.999888	9521	LL0000032061	804314	808443	+	downstream	25942	21613	NearestLocation	wfikkn2b
7	6635941	6636341	401	*	3.8944	4.2405	3.43815	0.802343	0.296922	0.999888	71572	LL0000022219	6652967	6668424	+	upstream	-16826	16626	NearestLocation	pnp5a
14	32561200	32561600	401	*	5.44231	5.12901	5.69957	-0.570555	0.296922	0.999888	17634	LL0000018756	32440639	32503518	-	upstream	-57882	57682	NearestLocation	mcf2a
14	33330263	33330967	705	*	7.82168	7.67946	7.95113	-0.271674	0.296952	0.999888	17733	LL0000029177	33329420	33331494	+	inside	1195	527	NearestLocation	sowahd
5	71462541	71462941	401	*	4.47928	4.79036	4.08214	0.708219	0.296955	0.999888	67373	LL0000002014	71249996	71460653	-	upstream	-2088	1888	NearestLocation	brinp1
10	22847203	22847603	401	*	7.68996	7.86254	7.49388	0.368661	0.296993	0.999888	5019	LL0000031790	22834423	22845837	-	upstream	-1566	1366	NearestLocation	vamp2
12	48335483	48335883	401	*	6.7176	6.49652	6.90926	-0.412742	0.297012	0.999888	12115	LL0000008760	48340133	48342259	+	upstream	-4450	4250	NearestLocation	ddit4
8	26470952	26471352	401	*	4.566	4.85809	4.19937	0.658717	0.297015	0.999888	77966	LL0000038684	26432616	26450020	+	downstream	38536	20932	NearestLocation	zgc:136971
24	36837519	36837919	401	*	5.26082	4.95651	5.51199	-0.555481	0.297028	0.999888	53261	LL0000004197	36830951	36878888	+	inside	6768	6568	NearestLocation	CABZ01055347.1
15	19724805	19725205	401	*	7.65363	7.44599	7.8351	-0.389106	0.297031	0.999888	19834	LL0000029801	19697246	19724932	-	overlapStart	-73	127	NearestLocation	sytl2b
16	30932309	30932709	401	*	7.16647	6.99343	7.32097	-0.327539	0.297037	0.999888	23876	LL0000028781	30905551	30932533	-	overlapStart	24	176	NearestLocation	slc45a4
5	30001331	30001731	401	*	5.5303	5.82831	5.15426	0.674045	0.297065	0.999888	64678	LL0000019079	29998762	29998847	+	downstream	2769	2484	NearestLocation	mir125b-2
23	31089726	31090126	401	*	5.53861	5.23319	5.79054	-0.557346	0.297065	0.999888	49938	LL0000030046	31107535	31120870	+	upstream	-17609	17409	NearestLocation	tbx18
8	15847722	15848122	401	*	6.71513	6.46773	6.92624	-0.458517	0.297133	0.999888	76957	LL0000009553	15976115	16117112	+	upstream	-128193	127993	NearestLocation	elavl4
24	22044445	22044845	401	*	7.07389	7.24382	6.88124	0.362585	0.297163	0.999888	52372	LL0000001035	22039416	22062819	+	inside	5229	5029	NearestLocation	ankrd33ba
5	233906	234306	401	*	5.09107	4.77101	5.35286	-0.581844	0.297187	0.999888	62742	LL0000008711	31747	201600	-	upstream	-32506	32306	NearestLocation	dcc
4	30678061	30678461	401	*	1.53836	0.162553	2.2296	-2.06704	0.297229	0.999888	62392	LL0000017657	30614002	30707687	-	inside	29426	29226	NearestLocation	LOC110439437
7	30280134	30280534	401	*	6.66551	6.45771	6.84711	-0.389399	0.297237	0.999888	73224	LL0000024485	30275513	30280934	-	inside	600	400	NearestLocation	serf2
20	54380443	54380843	401	*	6.53206	6.32337	6.71434	-0.390973	0.297237	0.999888	42150	LL0000009673	54360267	54381198	-	inside	555	355	NearestLocation	entpd5b
1	53465834	53466234	401	*	6.85773	7.0287	6.66373	0.364973	0.297241	0.999888	3140	LL0000039212	53454741	53468160	-	inside	2126	1926	NearestLocation	zgc:66455
17	15757608	15758008	401	*	4.65076	4.29619	4.93515	-0.638954	0.297245	0.999888	26273	LL0000008477	15744090	15747296	-	upstream	-10512	10312	NearestLocation	cx52.7
18	22467316	22467716	401	*	5.28406	4.96414	5.54575	-0.581618	0.297261	0.999888	30126	LL0000001824	22503735	22688112	+	upstream	-36219	36019	NearestLocation	bcar1
16	5677876	5678276	401	*	5.85004	5.59335	6.06788	-0.474536	0.297262	0.999888	22094	LL0000038811	5678027	5715217	+	overlapStart	49	151	NearestLocation	zgc:158689
11	37080406	37080806	401	*	4.51645	4.10686	4.8351	-0.728243	0.29728	0.999888	8859	LL0000004904	37095165	37101987	+	upstream	-14559	14359	NearestLocation	card19
17	32516962	32517362	401	*	4.70378	5.0403	4.26409	0.776203	0.297289	0.999888	27510	LL0000011205	32531854	32551331	+	upstream	-14692	14492	NearestLocation	gcfc2
8	10245563	10245963	401	*	8.65401	8.51601	8.77996	-0.263955	0.297293	0.999888	76612	LL0000021812	10304981	10308771	+	upstream	-59218	59018	NearestLocation	pim1
9	47590652	47591052	401	*	7.62632	7.44958	7.78374	-0.334156	0.297317	0.999888	82626	LL0000030793	47434446	47900280	-	inside	309428	156206	NearestLocation	tns1b
6	59912771	59913171	401	*	9.01902	8.88248	9.14374	-0.261256	0.297321	0.999888	71266	LL0000000012	59913147	59922087	+	overlapStart	-176	24	NearestLocation	aamp
22	38942935	38943335	401	*	3.97091	4.30967	3.52739	0.782273	0.297329	0.999888	47696	LL0000020049	38930725	38934989	-	upstream	-8146	7946	NearestLocation	ncbp2
4	9921713	9922113	401	*	5.21533	4.89431	5.47776	-0.58345	0.297346	0.999888	61003	LL0000024236	9911043	10002050	+	inside	10870	10670	NearestLocation	sbf1
19	34063334	34063734	401	*	8.51129	8.37134	8.63886	-0.267516	0.297347	0.999888	34266	LL0000009566	33887589	34063567	-	overlapStart	33	167	NearestLocation	elmo1
3	39902336	39902736	401	*	4.49053	3.97716	4.8684	-0.891235	0.297361	0.999888	58780	LL0000003308	39945865	39951527	-	downstream	48991	43129	NearestLocation	BX649356.1
1	21316056	21316456	401	*	5.88702	6.13416	5.58861	0.545551	0.297361	0.999888	1122	LL0000018840	21309386	21312596	+	downstream	6870	3460	NearestLocation	med28
20	47021284	47021684	401	*	7.37515	7.18263	7.54497	-0.362343	0.297362	0.999888	41765	LL0000009113	46965141	47051996	-	inside	30512	30312	NearestLocation	dnmt3aa
3	23670825	23671225	401	*	5.34713	5.05694	5.58861	-0.53167	0.297369	0.999888	57336	LL0000019161	23673350	23674585	+	upstream	-2325	2125	NearestLocation	mir196b
15	25217563	25217963	401	*	6.15547	5.92168	6.3566	-0.434926	0.297374	0.999888	20297	LL0000019428	25172671	25209624	-	upstream	-8139	7939	NearestLocation	mnta
7	51095165	51095565	401	*	3.95297	4.32254	3.45484	0.867699	0.297393	0.999888	74691	LL0000006014	50920437	51102550	-	inside	7185	6985	NearestLocation	col4a6
9	29333809	29334209	401	*	4.91391	5.19636	4.56234	0.634017	0.297398	0.999888	81403	LL0000022847	29122039	29321665	-	upstream	-12344	12144	NearestLocation	pth2r
3	4492044	4492444	401	*	5.12057	5.41516	4.74998	0.665184	0.2974	0.999888	56022	LL0000038353	4458378	4501052	-	inside	8808	8608	NearestLocation	zc3h7ba
16	41762599	41762999	401	*	6.48976	6.20926	6.7245	-0.515247	0.297404	0.999888	24631	LL0000026997	41740364	41787421	-	inside	24622	22235	NearestLocation	si:dkey-199f5.8
17	23137125	23137525	401	*	8.06808	7.94051	8.18528	-0.244767	0.297405	0.999888	26724	LL0000023227	23122224	23205259	+	inside	15101	14901	NearestLocation	rasgrp3
19	33680416	33680816	401	*	8.18369	8.32654	8.02513	0.301408	0.297424	0.999888	34218	LL0000024102	33553586	33786745	+	inside	127030	105929	NearestLocation	runx1t1
25	32257255	32257655	401	*	4.90838	5.18126	4.57156	0.609703	0.297428	0.999888	55424	LL0000035430	32272616	32292654	-	downstream	35199	14961	NearestLocation	XLOC_025495
3	36191015	36191415	401	*	5.81737	6.06548	5.51756	0.547916	0.297434	0.999888	58534	LL0000007441	36173203	36210387	-	inside	19172	17812	NearestLocation	csnk1da
16	20707602	20708002	401	*	7.88464	7.74504	8.01193	-0.266891	0.297437	0.999888	22978	LL0000013022	20738505	20804323	+	upstream	-30703	30503	NearestLocation	jazf1b
20	33776841	33777241	401	*	7.65321	7.46676	7.8183	-0.351535	0.29744	0.999888	40955	LL0000009958	33749005	33790071	-	inside	13030	12830	NearestLocation	fam102bb
10	43298068	43298468	401	*	5.98268	6.21924	5.69957	0.519667	0.297448	0.999888	6299	LL0000011929	43269918	43334999	-	inside	36731	28150	NearestLocation	hapln1b
5	5727364	5727764	401	*	7.25746	7.42669	7.06571	0.360977	0.29745	0.999888	63017	LL0000036532	5700077	5706574	+	downstream	27487	20790	NearestLocation	XLOC_033414
1	1521778	1522178	401	*	7.32599	7.15963	7.47513	-0.315505	0.297451	0.999888	166	LL0000019286	1574551	1576294	+	upstream	-52573	52373	NearestLocation	mir459
8	29735596	29735996	401	*	5.28004	5.84971	4.32499	1.52472	0.297483	0.999888	78170	LL0000018639	29742237	29769157	+	upstream	-6441	6241	NearestLocation	mapk4
17	35243585	35243985	401	*	6.42776	6.21822	6.61069	-0.392472	0.297492	0.999888	27714	LL0000012447	35243753	35247374	+	overlapStart	32	168	NearestLocation	iah1
13	27620546	27620946	401	*	5.89959	5.64266	6.11761	-0.474942	0.297492	0.999888	14049	LL0000013199	27373609	27624615	-	inside	3869	3669	NearestLocation	kcnq5a
4	18594181	18594581	401	*	8.11608	7.66745	8.4578	-0.790348	0.297506	0.999888	61701	LL0000005379	18592743	18595525	-	inside	1144	944	NearestLocation	cdkn1ba
19	35236881	35237281	401	*	7.95707	7.82475	8.07827	-0.253519	0.297508	0.999888	34365	LL0000018510	35039846	35351104	-	inside	114023	113823	NearestLocation	macf1a
16	22253010	22253410	401	*	6.38097	6.15551	6.57592	-0.420413	0.297511	0.999888	23103	LL0000001657	22236961	22251457	-	upstream	-1753	1553	NearestLocation	atp8b2
3	43650038	43650438	401	*	8.817	8.70103	8.92435	-0.223325	0.29752	0.999888	59049	LL0000007839	43650041	43653791	+	overlapStart	197	3	NearestLocation	CU138533.2
1	33468095	33468495	401	*	3.09508	3.53698	2.45484	1.08213	0.297546	0.999888	1783	LL0000032366	33543431	33544837	-	downstream	76542	74936	NearestLocation	XLOC_001352
14	50767661	50768061	401	*	4.89089	5.20231	4.49319	0.709119	0.297574	0.999888	18667	LL0000029053	50770273	50804738	+	upstream	-2412	2212	NearestLocation	sncb
9	29642861	29643261	401	*	8.27473	8.14806	8.39118	-0.243118	0.297576	0.999888	81427	LL0000031073	29642857	29654998	+	inside	204	4	NearestLocation	trim13
15	591096	591496	401	*	5.06184	5.36464	4.67811	0.686536	0.297587	0.999888	18804	LL0000026235	584455	591332	-	overlapStart	36	164	NearestLocation	si:ch73-144d13.5
11	33905541	33905941	401	*	4.3376	3.92121	4.66034	-0.739139	0.297592	0.999888	8627	LL0000021716	33870357	33919593	-	inside	13852	13652	NearestLocation	phka2
14	448484	448884	401	*	9.23842	9.10608	9.35963	-0.253545	0.29761	0.999888	15748	LL0000010157	353099	451555	-	inside	2871	2671	NearestLocation	FAT4
9	50601938	50602338	401	*	6.72174	6.9041	6.51295	0.391142	0.297622	0.999888	82708	LL0000010356	50599362	50755669	+	inside	2776	2576	NearestLocation	fign
23	10466761	10467161	401	*	4.60571	4.22636	4.9058	-0.679445	0.297638	0.999888	48432	LL0000030794	10469955	10592852	+	upstream	-2994	2794	NearestLocation	tns2a
14	29201456	29201856	401	*	5.45405	5.17365	5.68873	-0.515083	0.297639	0.999888	17372	LL0000030151	29200772	29760178	+	inside	884	684	NearestLocation	TENM2
15	38236278	38236678	401	*	6.5521	6.34269	6.73493	-0.392239	0.29764	0.999888	21248	LL0000029537	38221038	38300598	+	inside	15440	15240	NearestLocation	stim1a
5	41805235	41805635	401	*	5.87399	5.61036	6.0968	-0.486435	0.297643	0.999888	65693	LL0000000904	41800082	41804398	-	upstream	-1037	837	NearestLocation	alkbh2
1	46991355	46991755	401	*	7.26736	7.10541	7.41294	-0.307534	0.297646	0.999888	2690	LL0000027220	46985633	46990345	-	upstream	-1210	1010	NearestLocation	si:dkey-22n8.3
2	41622405	41622805	401	*	5.1333	4.80062	5.40346	-0.602837	0.297672	0.999888	37737	LL0000039635	41563073	41571454	-	upstream	-51151	50951	NearestLocation	znf622
25	28768296	28768696	401	*	8.39284	8.26516	8.51014	-0.244976	0.297674	0.999888	55255	LL0000031972	28714527	28768489	-	overlapStart	-7	193	NearestLocation	washc4
23	39435259	39435659	401	*	6.8049	7.01136	6.56388	0.447473	0.297675	0.999888	50656	LL0000019008	39461989	39528997	+	upstream	-26530	26330	NearestLocation	mical1
18	40856135	40856535	401	*	8.62314	8.49199	8.74335	-0.251359	0.29769	0.999888	31207	LL0000031807	40761913	40856360	-	overlapStart	25	175	NearestLocation	vaspb
11	27918110	27918862	753	*	6.64542	6.44228	6.82345	-0.381161	0.297691	0.999888	8335	LL0000009534	27828212	27917730	-	upstream	-756	380	NearestLocation	eif4g3a
3	57555182	57555582	401	*	7.93588	7.78046	8.07617	-0.295707	0.297701	0.999888	59808	LL0000008632	56408840	57578521	-	inside	23139	22939	NearestLocation	cyth1a
20	53096980	53097380	401	*	8.51156	8.38789	8.62546	-0.237576	0.297716	0.999888	42066	LL0000014996	53020642	53097199	-	overlapStart	19	181	NearestLocation	LOC101884821
20	37542630	37543030	401	*	5.26849	4.95742	5.52423	-0.566809	0.297728	0.999888	41207	LL0000002359	37492529	37605125	+	inside	50301	50101	NearestLocation	BX088686.1
9	23665510	23665910	401	*	8.29222	8.10075	8.46123	-0.360479	0.297752	0.999888	81023	LL0000011887	23665777	23718614	+	overlapStart	-67	133	NearestLocation	gypc
5	35850778	35851178	401	*	5.58908	5.28259	5.84173	-0.559138	0.297754	0.999888	65198	LL0000029516	35778812	35867256	+	inside	72166	16078	NearestLocation	stard8
15	26368428	26368828	401	*	3.97006	4.31014	3.52423	0.78591	0.297759	0.999888	20398	LL0000023874	26498339	26538989	-	downstream	170361	129511	NearestLocation	rpa1
16	23837694	23838094	401	*	6.47834	6.27169	6.65906	-0.387367	0.297772	0.999888	23224	LL0000020016	23837847	23977525	+	overlapStart	47	153	NearestLocation	nbn
21	41422826	41423226	401	*	7.92428	8.04638	7.79089	0.255487	0.297773	0.999888	44793	LL0000001975	41468210	41480972	+	upstream	-45184	44984	NearestLocation	bod1
23	29768498	29768898	401	*	6.54615	6.33342	6.73151	-0.398095	0.297778	0.999888	49851	LL0000007742	29711569	29751730	-	upstream	-16968	16768	NearestLocation	ctnnbip1
1	45708086	45708486	401	*	6.26589	6.4765	6.01919	0.457306	0.297787	0.999888	2562	LL0000025569	45707083	45744854	+	inside	1203	1003	NearestLocation	si:ch211-214c7.4
1	58003376	58003776	401	*	4.12727	4.46354	3.68802	0.775512	0.297797	0.999888	3424	LL0000002780	58003615	58017364	+	overlapStart	-39	161	NearestLocation	BX469930.2
13	19642048	19642448	401	*	7.61836	7.47356	7.74993	-0.276367	0.297801	0.999888	13443	LL0000023019	19605931	19642288	-	overlapStart	40	160	NearestLocation	rab11fip2
11	44823670	44824070	401	*	3.37268	2.82998	3.76611	-0.936137	0.297814	0.999888	9344	LL0000029598	44804685	44855209	+	inside	19185	18985	NearestLocation	strn
4	15003626	15004026	401	*	7.20002	7.03088	7.35139	-0.320509	0.29787	0.999888	61351	LL0000013374	14990931	15003924	-	overlapStart	98	102	NearestLocation	klhdc10
18	24818546	24818946	401	*	4.93799	5.22509	4.57919	0.645902	0.297886	0.999888	30302	LL0000000779	24741499	24746401	-	upstream	-72345	72145	NearestLocation	AL935295.2
20	54198016	54198416	401	*	8.95776	8.83387	9.07184	-0.237966	0.297889	0.999888	42131	LL0000001242	54196543	54198130	-	overlapStart	-86	114	NearestLocation	arf6a
23	20338361	20338761	401	*	3.9018	3.44053	4.25077	-0.81024	0.297907	0.999888	49051	LL0000006801	20325698	20338597	-	overlapStart	36	164	NearestLocation	CR749762.2
13	50186815	50187215	401	*	5.64648	5.88083	5.36652	0.514308	0.297912	0.999888	15557	LL0000022045	50189890	50200348	-	downstream	13333	2675	NearestLocation	pkz
7	24712134	24712534	401	*	4.9728	5.26911	4.59947	0.669631	0.297913	0.999888	72715	LL0000005870	24714840	24719655	-	downstream	7321	2306	NearestLocation	cmtr2
13	19613417	19613817	401	*	4.86884	4.4781	5.17598	-0.697886	0.297962	0.999888	13437	LL0000023019	19605931	19642288	-	inside	28671	7486	NearestLocation	rab11fip2
2	17824891	17825291	401	*	4.25135	4.57094	3.84019	0.730752	0.297962	0.999888	36107	LL0000002401	17707492	17714820	+	downstream	117599	110071	NearestLocation	BX248089.1
7	44721162	44721562	401	*	5.48096	5.04058	5.81789	-0.777304	0.297968	0.999888	74395	LL0000027754	44713135	44718990	+	downstream	8227	2172	NearestLocation	si:dkey-56m19.5
6	50441599	50441999	401	*	6.39001	6.17404	6.57782	-0.403784	0.297978	0.999888	70688	LL0000019810	50451337	50454833	+	upstream	-9538	9338	NearestLocation	mych
14	49887769	49888169	401	*	3.91769	4.28259	3.42805	0.854542	0.297981	0.999888	18651	LL0000031469	49865082	49896795	-	inside	8826	8626	NearestLocation	ube2d2l
14	43184985	43185385	401	*	4.83284	4.48745	5.1113	-0.623857	0.297992	0.999888	18317	LL0000013855	43178078	43281665	-	inside	96480	6907	NearestLocation	LO018400.1
24	20339042	20339442	401	*	4.08459	2.58605	4.80363	-2.21758	0.298018	0.999888	52210	LL0000000126	20325312	20332460	+	downstream	13930	6582	NearestLocation	acaa1
16	8317363	8317763	401	*	6.41024	6.60783	6.18122	0.426612	0.298023	0.999888	22262	LL0000008753	8298542	8342792	-	inside	25229	18821	NearestLocation	ddc
13	30163345	30163745	401	*	8.69015	8.5759	8.796	-0.220094	0.298023	0.999888	14189	LL0000009527	30163515	30168897	+	overlapStart	30	170	NearestLocation	eif4ebp2
21	10969566	10969966	401	*	6.20883	6.43374	5.94226	0.491475	0.298028	0.999888	42958	LL0000027468	10883014	10886709	-	upstream	-83057	82857	NearestLocation	si:dkey-277m11.2
15	3336736	3337136	401	*	7.57485	7.41722	7.71694	-0.299722	0.298036	0.999888	19020	LL0000010614	3284416	3379041	+	inside	52520	41905	NearestLocation	foxo1a
KN149848.1	6769	7169	401	*	2.40886	2.97354	1.46806	1.50548	0.298038	0.999888	83148	NA	NA	NA	NA	NA	NA	NA	NA	NA
22	33516050	33516450	401	*	5.36883	5.62526	5.05676	0.568494	0.298044	0.999888	47439	LL0000020303	33362503	33382516	+	downstream	153747	133534	NearestLocation	nicn1
19	43943071	43943471	401	*	4.93097	4.54839	5.23306	-0.684674	0.298047	0.999888	34881	LL0000011166	43969331	44000634	+	upstream	-26060	25860	NearestLocation	gatad1
13	32648276	32648676	401	*	9.28271	9.17292	9.38472	-0.211799	0.298059	0.999888	14414	LL0000001872	32641540	32648712	-	inside	236	36	NearestLocation	bend3
1	52700630	52701030	401	*	5.08099	5.42249	4.63274	0.789745	0.298062	0.999888	3084	LL0000018120	52711370	52714514	+	upstream	-10540	10340	NearestLocation	LOC558721
19	19844914	19845314	401	*	5.34544	5.02579	5.60696	-0.581171	0.298069	0.999888	33220	LL0000006391	19734769	19871167	-	inside	26053	25853	NearestLocation	CR382300.3
6	30887912	30888312	401	*	6.53996	6.33012	6.72313	-0.39301	0.298069	0.999888	69391	LL0000024589	30709926	30839763	-	upstream	-48349	48149	NearestLocation	sgip1a
16	19637246	19637646	401	*	5.54825	5.23193	5.80753	-0.5756	0.298075	0.999888	22910	LL0000018509	19637384	19677375	+	overlapStart	62	138	NearestLocation	macc1
7	61895046	61895446	401	*	5.85123	5.55931	6.09391	-0.534606	0.298084	0.999888	75413	LL0000024654	61843532	61901773	-	inside	6527	6327	NearestLocation	SH3TC1
21	10568381	10568781	401	*	6.29804	6.53728	6.01108	0.526203	0.298097	0.999888	42938	LL0000005014	10577527	10676771	+	upstream	-8946	8746	NearestLocation	ccbe1
23	15017502	15017902	401	*	3.55194	3.93865	3.022	0.916658	0.298107	0.999888	48659	LL0000021701	14992800	15036823	-	inside	19121	18921	NearestLocation	phf20b
16	27817947	27818347	401	*	5.20913	4.89527	5.46676	-0.571491	0.298123	0.999888	23625	LL0000039662	27818037	28005165	+	overlapStart	110	90	NearestLocation	znf804b
5	39450892	39451292	401	*	4.77763	5.0734	4.40518	0.668216	0.298124	0.999888	65500	LL0000001094	39386225	39474235	-	inside	23143	22943	NearestLocation	antxr2a
10	24375039	24375439	401	*	5.95362	5.68961	6.1767	-0.487087	0.298126	0.999888	5080	LL0000028769	24371921	24391716	-	inside	16477	3118	NearestLocation	slc43a2b
7	38679788	38680188	401	*	8.42641	8.29634	8.54571	-0.24937	0.29813	0.999888	73994	LL0000022758	38680022	38685337	+	overlapStart	-34	166	NearestLocation	psmc3
25	10489877	10490277	401	*	5.88882	5.64209	6.09945	-0.45736	0.298143	0.999888	54247	LL0000022768	10485069	10496779	+	inside	5008	4808	NearestLocation	psmd13
7	41541109	41541509	401	*	5.10316	4.7521	5.38529	-0.633192	0.298146	0.999888	74246	LL0000020276	41491493	41512999	-	upstream	-28310	28110	NearestLocation	NFX1
21	17696240	17696640	401	*	6.35349	6.57553	6.09094	0.484594	0.298151	0.999888	43379	LL0000024128	17767991	17947564	+	upstream	-71551	71351	NearestLocation	rxraa
19	30629321	30629721	401	*	5.30046	5.0002	5.54887	-0.54867	0.298174	0.999888	33921	LL0000010085	30633453	30684874	+	upstream	-3932	3732	NearestLocation	fam49al
11	32663646	32664046	401	*	3.82621	4.18152	3.35375	0.827773	0.298192	0.999888	8588	LL0000021361	32576300	32723851	-	inside	60005	59805	NearestLocation	pcdh17
21	9389544	9389944	401	*	3.82621	4.18152	3.35375	0.827773	0.298192	0.999888	42887	LL0000024335	9366967	9384374	-	upstream	-5370	5170	NearestLocation	sdad1
5	15349805	15350205	401	*	6.96599	6.78641	7.12566	-0.339254	0.298203	0.999888	63528	LL0000031417	15311591	15350252	-	inside	247	47	NearestLocation	txnrd2.2
8	20540638	20541038	401	*	5.99742	5.74131	6.21484	-0.473533	0.298215	0.999888	77409	LL0000002600	20563834	20580582	+	upstream	-22996	22796	NearestLocation	BX323082.1
1	39169382	39169782	401	*	4.51903	4.87566	4.04422	0.831442	0.298237	0.999888	2089	LL0000019212	39373802	39373911	-	downstream	204329	204020	NearestLocation	mir2197
11	43184117	43184517	401	*	6.36628	6.13592	6.56488	-0.428956	0.298244	0.999888	9203	LL0000029337	43135198	43226255	-	inside	41938	41738	NearestLocation	sptbn1
1	20928645	20929045	401	*	9.21354	9.089	9.32817	-0.239162	0.298247	0.999888	1101	LL0000019648	20916551	20928772	-	overlapStart	-73	127	NearestLocation	msmo1
20	28988045	28988445	401	*	5.64545	5.38252	5.86777	-0.485256	0.298261	0.999888	40609	LL0000000667	28995857	29012542	+	upstream	-7612	7412	NearestLocation	AL928866.2
4	8561119	8561519	401	*	5.1833	5.44665	4.8609	0.585745	0.298264	0.999888	60854	LL0000032096	8532169	8665461	+	inside	29150	28950	NearestLocation	wnt5b
2	30415653	30416053	401	*	5.17924	4.86723	5.43563	-0.568407	0.29827	0.999888	36927	LL0000029142	30423428	30430345	+	upstream	-7575	7375	NearestLocation	socs6b
12	5753409	5753809	401	*	4.24897	4.61308	3.76075	0.85233	0.298341	0.999888	9812	LL0000013783	5775853	5810279	+	upstream	-22244	22044	NearestLocation	LO017821.1
4	5318686	5319086	401	*	8.63487	8.51052	8.74934	-0.238815	0.298363	0.999888	60594	LL0000025572	5317483	5325336	+	inside	1403	1203	NearestLocation	si:ch211-214j24.10
5	21896444	21896844	401	*	9.43209	9.32299	9.53353	-0.210542	0.298372	0.999888	64012	LL0000028942	21852708	21888368	-	upstream	-8276	8076	NearestLocation	smarca1
6	28767192	28767592	401	*	5.51546	5.2256	5.75672	-0.531125	0.298379	0.999888	69211	LL0000030892	28752943	28790319	+	inside	14449	14249	NearestLocation	tprg1
5	24150340	24150740	401	*	7.18692	7.01855	7.33768	-0.31912	0.298395	0.999888	64221	LL0000019595	24138446	24154437	-	inside	3897	3697	NearestLocation	mrps31
8	3368823	3369223	401	*	4.2925	3.86755	4.62034	-0.752783	0.298397	0.999888	76228	LL0000038556	3368210	3408053	+	inside	813	613	NearestLocation	zgc:112433
24	36342940	36343340	401	*	8.02906	7.88847	8.15716	-0.268687	0.298401	0.999888	53224	LL0000011776	36339224	36366691	+	inside	3916	3716	NearestLocation	grnb
23	19701383	19701783	401	*	8.71623	8.8441	8.57592	0.26818	0.298415	0.999888	48994	LL0000009096	19701587	19711988	+	overlapStart	-4	196	NearestLocation	dnase1l1
8	25339193	25339593	401	*	9.42159	9.31551	9.5204	-0.204891	0.298438	0.999888	77804	LL0000006996	25339517	25341488	+	overlapStart	-124	76	NearestLocation	CR847543.2
4	18544294	18544694	401	*	7.30049	7.1081	7.47022	-0.362121	0.298451	0.999888	61691	LL0000003318	18514457	18518600	+	downstream	30037	25694	NearestLocation	BX649398.1
5	27699442	27699842	401	*	5.18617	4.87696	5.44067	-0.563712	0.298502	0.999888	64500	LL0000039311	27583117	27747933	+	inside	116525	48091	NearestLocation	zmat4a
8	13288758	13289158	401	*	4.49396	3.38525	5.11341	-1.72816	0.29851	0.999888	76822	LL0000039935	13302710	13306054	-	downstream	17096	13552	NearestLocation	LOC101886813
7	24900911	24901311	401	*	5.60044	5.86902	5.27016	0.598855	0.298543	0.999888	72736	LL0000018681	24888850	24977171	+	inside	12261	12061	NearestLocation	mark2b
6	54530258	54530658	401	*	4.84407	4.51263	5.11341	-0.600775	0.298546	0.999888	70967	LL0000031374	54538948	54555968	+	upstream	-8490	8290	NearestLocation	tulp1b
9	25654104	25654504	401	*	4.35043	3.88694	4.70067	-0.813729	0.298567	0.999888	81185	LL0000038403	25568839	25837752	+	inside	85465	85265	NearestLocation	zeb2a
16	41912462	41912862	401	*	6.39896	6.17048	6.59615	-0.425667	0.298569	0.999888	24657	LL0000003316	41948075	41949116	-	downstream	36454	35213	NearestLocation	BX649388.3
3	33222199	33222599	401	*	7.30824	7.13686	7.4614	-0.324536	0.29861	0.999888	58250	LL0000023201	33064439	33259658	-	inside	37259	37059	NearestLocation	rarab
3	39558885	39559285	401	*	5.0079	5.26861	4.68943	0.579178	0.298621	0.999888	58758	LL0000003028	39555762	39564499	+	inside	3323	3123	NearestLocation	BX537342.1
3	33737984	33738384	401	*	7.25085	7.07389	7.40845	-0.334564	0.298638	0.999888	58296	LL0000019952	33739733	33758740	+	upstream	-1549	1349	NearestLocation	nacc1a
10	26148052	26148452	401	*	4.74247	5.02462	4.39138	0.633247	0.298649	0.999888	5181	LL0000031116	26118122	26128179	+	downstream	30130	19873	NearestLocation	trim47
12	31016403	31016803	401	*	4.77342	4.41538	5.06004	-0.644657	0.298658	0.999888	11250	LL0000006818	30933851	30952692	+	downstream	82752	63711	NearestLocation	CR751608.1
16	26961442	26961842	401	*	6.9868	6.799	7.15294	-0.353939	0.298661	0.999888	23544	LL0000011107	26863401	27100477	+	inside	98241	98041	NearestLocation	galnt1
11	25732760	25733160	401	*	9.5727	9.44097	9.69341	-0.252434	0.298678	0.999888	8146	LL0000002026	25711088	25734417	-	inside	1457	1257	NearestLocation	brpf3a
24	42043201	42043601	401	*	4.29567	4.63695	3.84779	0.789157	0.298701	0.999888	53583	LL0000035249	42035618	42045369	+	inside	7783	1768	NearestLocation	XLOC_023858
6	48036143	48036543	401	*	5.18877	5.47831	4.82615	0.652163	0.298706	0.999888	70513	LL0000028025	48041759	48058956	+	upstream	-5416	5216	NearestLocation	si:dkey-92f12.2
16	11135248	11135648	401	*	4.0489	4.38933	3.60247	0.786858	0.298708	0.999888	22485	LL0000005696	11151699	11224444	+	upstream	-16251	16051	NearestLocation	cicb
22	26343989	26344389	401	*	4.0489	4.38933	3.60247	0.786858	0.298708	0.999888	47119	LL0000004881	26328063	26353916	-	inside	9727	9527	NearestLocation	capn2b
19	7123338	7123738	401	*	5.71162	5.41338	5.95865	-0.545269	0.298751	0.999888	32441	LL0000029957	7124337	7132315	+	upstream	-799	599	NearestLocation	tap2a
13	12473713	12474113	401	*	4.513	4.81047	4.13782	0.672656	0.298755	0.999888	13027	LL0000013523	12479264	12486076	-	downstream	12163	5151	NearestLocation	lamtor3
14	22353196	22353596	401	*	3.63986	4.00819	3.14401	0.864182	0.298783	0.999888	16937	LL0000015499	22366820	22367933	+	upstream	-13424	13224	NearestLocation	LOC103908748
KN150469.1	12587	12987	401	*	3.63986	4.00819	3.14401	0.864182	0.298783	0.999888	83664	NA	NA	NA	NA	NA	NA	NA	NA	NA
22	18763110	18763510	401	*	7.11394	6.93664	7.27181	-0.335169	0.298786	0.999888	46645	LL0000019026	18724992	18749524	-	upstream	-13786	13586	NearestLocation	midn
16	41145108	41145508	401	*	4.32661	4.74291	3.73912	1.00379	0.29883	0.999888	24594	LL0000014257	41146160	41147592	+	upstream	-852	652	NearestLocation	LOC100535079
25	33263568	33263968	401	*	3.90696	4.2545	3.44819	0.806309	0.298844	0.999888	55479	LL0000013499	33256012	33266553	+	inside	7756	2585	NearestLocation	lactb
5	21161834	21162234	401	*	8.19763	8.04541	8.33531	-0.289902	0.298861	0.999888	63975	LL0000001277	21174007	21204241	+	upstream	-11973	11773	NearestLocation	arhgap25
14	14763999	14764399	401	*	6.63738	6.89598	6.32207	0.573914	0.298868	0.999888	16568	LL0000020835	14687720	14746767	-	upstream	-17432	17232	NearestLocation	ogt.1
4	77076452	77077125	674	*	4.63456	4.25251	4.93633	-0.683826	0.298875	0.999888	62689	LL0000002299	77076645	77085911	+	overlapStart	143	193	NearestLocation	BX005417.2
8	44598931	44599331	401	*	3.61108	3.04318	4.01751	-0.974333	0.298927	0.999888	78975	LL0000024056	44566702	44586985	-	upstream	-12146	11946	NearestLocation	rsph14
23	31330342	31330742	401	*	6.49127	6.25176	6.69662	-0.444858	0.298938	0.999888	49951	LL0000021714	31271903	31346673	-	inside	16131	15931	NearestLocation	phip
15	29573743	29574143	401	*	5.61006	5.85267	5.31823	0.534438	0.298967	0.999888	20662	LL0000024193	29564364	29586747	-	inside	12804	9379	NearestLocation	samsn1a
19	41683353	41683753	401	*	9.75996	9.63827	9.87218	-0.233909	0.298969	0.999888	34664	LL0000011168	41641534	41729786	+	inside	42019	41819	NearestLocation	gatad2b
10	34973760	34974160	401	*	3.97207	4.30967	3.53055	0.77912	0.29897	0.999888	5760	LL0000028939	34960751	34981455	-	inside	7495	7295	NearestLocation	smad9
2	21428833	21429233	401	*	6.09581	5.86234	6.29671	-0.434376	0.298985	0.999888	36299	LL0000022075	21387751	21438551	-	inside	9518	9318	NearestLocation	plcd1b
19	8599356	8599756	401	*	7.53609	7.38451	7.67326	-0.288749	0.299004	0.999888	32557	LL0000031115	8580692	8604429	-	inside	4873	4673	NearestLocation	trim46b
22	6283137	6283537	401	*	5.13439	4.19299	5.69927	-1.50628	0.299019	0.999888	45614	LL0000000647	6246483	6282279	-	upstream	-1058	858	NearestLocation	AL928685.1
17	37447283	37447683	401	*	6.37757	6.14776	6.57576	-0.428001	0.299023	0.999888	27809	LL0000007318	37445525	37474689	-	inside	27206	1758	NearestLocation	crip2
12	19118968	19119368	401	*	6.97529	6.79079	7.13885	-0.34806	0.299023	0.999888	10422	LL0000000171	19106422	19119176	-	overlapStart	8	192	NearestLocation	aco2
19	1501582	1501982	401	*	5.74773	5.4885	5.9674	-0.478893	0.299033	0.999888	32000	LL0000028782	1508156	1566733	+	upstream	-6374	6174	NearestLocation	SLC45A4 (1 of many)
3	43043824	43044224	401	*	5.51244	5.23319	5.74631	-0.513113	0.299061	0.999888	59019	LL0000027674	43086355	43092723	+	upstream	-42331	42131	NearestLocation	si:dkey-43p13.5
21	5809467	5809867	401	*	8.37987	8.25039	8.49869	-0.248299	0.299069	0.999888	42658	LL0000005175	5800100	5809022	+	downstream	9567	445	NearestLocation	ccng2
21	35247361	35247761	401	*	7.88717	7.74884	8.0134	-0.264557	0.299072	0.999888	44426	LL0000031531	35215810	35281609	+	inside	31751	31551	NearestLocation	ubtd2
18	25798373	25798773	401	*	5.68099	5.9037	5.41751	0.486189	0.299086	0.999888	30366	LL0000038852	25754838	25771553	-	upstream	-27020	26820	NearestLocation	zgc:162879
3	431072	431472	401	*	5.51466	6.27501	3.80678	2.46823	0.299108	0.999888	55870	LL0000026841	431242	442159	+	overlapStart	30	170	NearestLocation	si:dkey-167k11.5
20	52846011	52846411	401	*	7.9874	7.85796	8.10618	-0.24822	0.299121	0.999888	42049	LL0000030016	52825215	52846212	-	overlapStart	1	199	NearestLocation	tbc1d7
19	9211826	9212226	401	*	7.05016	6.82864	7.24215	-0.413509	0.299128	0.999888	32605	LL0000020155	9212031	9228512	+	overlapStart	-5	195	NearestLocation	ndufv1
19	5480173	5480573	401	*	7.54701	7.3921	7.68689	-0.294786	0.299136	0.999888	32313	LL0000013050	5480235	5601200	+	overlapStart	138	62	NearestLocation	jupb
16	42771760	42772160	401	*	6.50007	6.27501	6.69471	-0.419708	0.299173	0.999888	24753	LL0000025069	42772658	42781794	+	upstream	-698	498	NearestLocation	si:ch211-135n15.2
23	43545427	43545827	401	*	5.07039	4.76159	5.3246	-0.563016	0.299178	0.999888	50828	LL0000012913	43535224	43595956	-	inside	50329	10203	NearestLocation	itchb
18	50963139	50963539	401	*	7.93722	8.09777	7.75655	0.341215	0.299186	0.999888	31838	LL0000017002	50947984	50952819	-	upstream	-10520	10320	NearestLocation	LOC110437773
24	37726838	37727238	401	*	4.25782	4.5813	3.84019	0.741106	0.299199	0.999888	53311	LL0000023020	37722048	37794593	+	inside	4990	4790	NearestLocation	rab11fip3
16	24450342	24450742	401	*	6.09156	5.81672	6.32233	-0.50561	0.299218	0.999888	23271	LL0000007682	24516092	24517092	+	upstream	-65550	65350	NearestLocation	CT867948.1
2	16586007	16586407	401	*	5.10394	4.74326	5.39224	-0.648979	0.299247	0.999888	36045	LL0000028126	16585549	16595596	+	inside	658	458	NearestLocation	si:dkeyp-13a3.10
23	44786587	44786987	401	*	4.46306	4.08967	4.75941	-0.669745	0.299248	0.999888	50927	LL0000026396	44771501	44786917	-	overlapStart	130	70	NearestLocation	si:ch73-269m23.5
16	11066655	11067055	401	*	8.17131	8.03154	8.29873	-0.267192	0.299288	0.999888	22478	LL0000009774	11029647	11142850	+	inside	37208	37008	NearestLocation	erfl3
23	26088671	26089071	401	*	5.24081	4.81925	5.56663	-0.747384	0.299307	0.999888	49551	LL0000001624	26079467	26094178	+	inside	9404	5107	NearestLocation	atp6ap1b
15	43977886	43978286	401	*	6.37325	6.15936	6.55948	-0.40012	0.299329	0.999888	21549	LL0000005619	43958681	43978141	-	overlapStart	55	145	NearestLocation	chordc1a
10	41679660	41680060	401	*	4.78113	4.4401	5.05676	-0.616666	0.299334	0.999888	6197	LL0000018395	41668483	41741575	+	inside	11377	11177	NearestLocation	lrrc75bb
7	57014507	57014907	401	*	6.18377	5.94853	6.38598	-0.437449	0.29934	0.999888	75160	LL0000024256	57088920	57106722	+	upstream	-74213	74013	NearestLocation	scamp2l
2	48283077	48283477	401	*	7.57704	7.42536	7.71427	-0.288906	0.29935	0.999888	38197	LL0000018289	48282590	48284160	+	inside	687	487	NearestLocation	lpar5a
7	5127636	5128036	401	*	4.90334	5.17391	4.57002	0.603885	0.299357	0.999888	71458	LL0000018446	5049688	5125867	-	upstream	-1969	1769	NearestLocation	ltb4r2a
9	6015765	6016165	401	*	5.3036	5.55345	5.00122	0.552235	0.299376	0.999888	79970	LL0000008183	6009202	6012410	+	downstream	6763	3355	NearestLocation	CU683879.2
8	26857554	26857954	401	*	6.87506	6.68805	7.04059	-0.352543	0.299383	0.999888	78001	LL0000022524	26857728	26866072	+	overlapStart	26	174	NearestLocation	prdm2a
10	44984644	44985044	401	*	8.58871	8.43245	8.72969	-0.297243	0.299388	0.999888	6451	LL0000011901	44984946	44998452	+	overlapStart	-102	98	NearestLocation	h2afvb
18	31280858	31281258	401	*	7.5865	7.42547	7.73134	-0.305867	0.29939	0.999888	30720	LL0000008811	31280973	31459498	+	overlapStart	85	115	NearestLocation	def8
4	19603220	19603620	401	*	6.76764	6.56494	6.94534	-0.380409	0.2994	0.999888	61786	LL0000014790	19586062	19591670	-	upstream	-11750	11550	NearestLocation	LOC101883798
18	6552657	6553057	401	*	6.19063	5.9562	6.39224	-0.43604	0.299404	0.999888	28976	LL0000001744	6558146	6619842	+	upstream	-5289	5089	NearestLocation	b4galnt3b
19	4023306	4023706	401	*	8.34614	8.19743	8.48094	-0.283505	0.299414	0.999888	32226	LL0000029588	4015793	4023083	-	upstream	-423	223	NearestLocation	stpg1
15	22254725	22255125	401	*	5.50217	5.19584	5.7547	-0.558857	0.299422	0.999888	20042	LL0000039858	22254957	22261674	+	overlapStart	-32	168	NearestLocation	LOC100005689
13	42673003	42673403	401	*	6.86867	7.04411	6.6689	0.375218	0.299445	0.999888	15046	LL0000018405	42621205	42674261	-	inside	1058	858	NearestLocation	lrrfip2
7	40144947	40145347	401	*	8.2518	8.11743	8.3747	-0.257273	0.299461	0.999888	74145	LL0000032030	40122915	40145162	-	overlapStart	15	185	NearestLocation	wdr60
4	76734840	76735240	401	*	6.35584	6.55275	6.12775	0.424997	0.299461	0.999888	62675	LL0000019623	76735095	76742479	+	overlapStart	-55	145	NearestLocation	ms4a17a.6
9	40683546	40683946	401	*	8.07352	7.89223	8.23454	-0.342312	0.29947	0.999888	82204	LL0000001793	40617215	40683768	-	overlapStart	22	178	NearestLocation	bard1
18	20821429	20821829	401	*	7.43775	7.28387	7.57679	-0.292921	0.299485	0.999888	29968	LL0000007772	20725213	20822045	-	inside	416	216	NearestLocation	cttnbp2
13	50027612	50028012	401	*	6.27613	6.01276	6.49877	-0.486016	0.299495	0.999888	15543	LL0000018491	49865232	50062745	-	inside	34933	34733	NearestLocation	lyst
2	18331470	18331870	401	*	4.79111	5.09635	4.40346	0.692884	0.299496	0.999888	36115	LL0000012719	18332785	18336609	+	upstream	-1115	915	NearestLocation	im:7152688
6	16687242	16687642	401	*	6.37123	6.57284	6.13679	0.436055	0.299496	0.999888	68606	LL0000031632	16505795	16668376	-	upstream	-19066	18866	NearestLocation	unc80
21	33453627	33454317	691	*	7.22738	7.0426	7.39116	-0.348556	0.299526	0.999888	44366	LL0000023966	33454147	33458430	+	overlapStart	-175	170	NearestLocation	rps14
16	8042487	8042887	401	*	4.84855	5.13551	4.48996	0.645559	0.299527	0.999888	22242	LL0000001068	7985563	8041442	+	downstream	57124	1045	NearestLocation	ano10a
8	16592408	16592808	401	*	9.89442	9.76921	10.0096	-0.240419	0.29953	0.999888	77010	LL0000004825	16581770	16592554	-	overlapStart	-54	146	NearestLocation	calr
21	28400252	28400652	401	*	6.35429	6.10603	6.56603	-0.459997	0.299531	0.999888	44082	LL0000034753	28382735	28384077	+	downstream	17717	16175	NearestLocation	XLOC_019696
25	7359896	7360296	401	*	6.12511	5.72739	6.43654	-0.709146	0.299553	0.999888	54102	LL0000021581	7346751	7420900	+	inside	13345	13145	NearestLocation	peak1
21	21269157	21269557	401	*	6.05855	6.26454	5.81816	0.446382	0.299563	0.999888	43627	LL0000005085	21263988	21277833	+	inside	5369	5169	NearestLocation	ccdc61
9	25892486	25892886	401	*	6.98868	6.78925	7.16386	-0.374609	0.299565	0.999888	81229	LL0000011827	25840720	25913984	+	inside	51966	21098	NearestLocation	gtdc1
22	37681754	37682154	401	*	6.53594	6.32325	6.72126	-0.398005	0.299571	0.999888	47620	LL0000012410	37670995	37687960	-	inside	6006	5806	NearestLocation	htr2b
8	49348486	49348886	401	*	7.15238	6.97565	7.30981	-0.334157	0.299588	0.999888	79198	LL0000022148	49308354	49345584	-	upstream	-3102	2902	NearestLocation	plp2
16	49040835	49041235	401	*	8.64042	8.49828	8.76981	-0.271524	0.29961	0.999888	25137	LL0000004349	48999271	49018100	+	downstream	41764	22735	NearestLocation	CABZ01068499.1
10	10763392	10763792	401	*	6.58607	6.77691	6.36608	0.410832	0.299615	0.999888	4365	LL0000028651	10738880	10782810	+	inside	24712	19018	NearestLocation	slc27a4
14	41406173	41406573	401	*	7.68104	7.53882	7.81049	-0.271677	0.299618	0.999888	18247	LL0000007472	41361858	41388233	-	upstream	-18140	17940	NearestLocation	cstf2
1	46052557	46052957	401	*	5.23238	5.48278	4.92919	0.553594	0.299618	0.999888	2604	LL0000000700	46032790	46153200	+	inside	19967	19767	NearestLocation	AL929216.1
3	55299678	55300078	401	*	4.65294	4.93958	4.29486	0.644722	0.299619	0.999888	59671	LL0000026665	55288200	55290637	+	downstream	11678	9041	NearestLocation	si:dkey-114l24.2
2	15546894	15547294	401	*	5.95359	6.1823	5.68166	0.500647	0.299624	0.999888	35997	LL0000005979	15389138	15563194	-	inside	16100	15900	NearestLocation	col11a1b
3	34075289	34075689	401	*	5.85526	5.60354	6.06951	-0.465968	0.299625	0.999888	58325	LL0000012594	34074289	34074806	-	upstream	-683	483	NearestLocation	ighv8-1
16	35653034	35653434	401	*	6.55665	6.21464	6.83292	-0.618278	0.299642	0.999888	24216	LL0000018623	35661331	35776074	+	upstream	-8097	7897	NearestLocation	map7d1a
21	40931360	40931760	401	*	6.01445	6.23256	5.75739	0.475167	0.299645	0.999888	44771	LL0000038254	40929091	40938382	-	inside	6822	2269	NearestLocation	yipf5
8	16896684	16897084	401	*	3.57411	3.00701	3.98013	-0.973127	0.299651	0.999888	77037	LL0000021501	16888828	17052832	+	inside	8056	7856	NearestLocation	pde4d
3	16987389	16987789	401	*	4.55462	4.16732	4.85965	-0.692333	0.299653	0.999888	56774	LL0000004956	16975945	17019545	+	inside	11644	11444	NearestLocation	cavin1a
6	4596055	4596455	401	*	4.36745	3.94051	4.69647	-0.755958	0.299666	0.999888	67827	LL0000023812	4528631	4538935	+	downstream	67624	57120	NearestLocation	RNF219
11	7907084	7907484	401	*	4.47124	4.77206	4.09071	0.681343	0.299702	0.999888	7063	LL0000006256	7880177	7971030	+	inside	27107	26907	NearestLocation	CR352338.1
15	28493315	28493715	401	*	7.48611	7.3154	7.63873	-0.323329	0.299706	0.999888	20571	LL0000001020	28482862	28540735	+	inside	10653	10453	NearestLocation	ankrd13b
16	31351640	31352040	401	*	6.92745	6.7203	7.10856	-0.388262	0.299706	0.999888	23903	LL0000019527	31258283	31351419	-	upstream	-421	221	NearestLocation	mroh1
10	6493909	6494309	401	*	8.9639	8.83133	9.0853	-0.253965	0.299721	0.999888	4024	LL0000008727	6473092	6494070	-	overlapStart	-39	161	NearestLocation	dcp2
3	61787816	61788216	401	*	7.03396	6.84856	7.19824	-0.349678	0.299749	0.999888	60042	LL0000010057	61895977	61963507	+	upstream	-107961	107761	NearestLocation	fam20ca
14	34966348	34966748	401	*	7.90634	7.77006	8.03085	-0.260793	0.299754	0.999888	17892	LL0000023775	34966265	35012162	+	inside	283	83	NearestLocation	rnf145a
18	27758410	27758810	401	*	4.78713	5.08883	4.40518	0.68365	0.299754	0.999888	30494	LL0000031244	27732285	27813165	+	inside	26325	26125	NearestLocation	tspan18b
7	55950101	55950501	401	*	5.68939	5.92168	5.41239	0.509281	0.299768	0.999888	75048	LL0000000202	55950229	56038023	+	overlapStart	72	128	NearestLocation	ACSF3
6	21228387	21228787	401	*	6.14063	5.86397	6.37268	-0.508715	0.299772	0.999888	68779	LL0000022584	21227621	21394150	+	inside	966	766	NearestLocation	prkcaa
18	43504666	43505066	401	*	5.0133	5.27574	4.69225	0.583488	0.299779	0.999888	31354	LL0000015229	43450080	43452447	+	downstream	54786	52219	NearestLocation	LOC101885924
15	8309041	8309803	763	*	6.48419	6.67426	6.26524	0.409018	0.299784	0.999888	19288	LL0000030728	8234944	8309892	-	inside	470	89	NearestLocation	tnfrsf19
3	6518972	6519372	401	*	9.63116	9.49386	9.75651	-0.26265	0.299785	0.999888	56144	LL0000040180	6490521	6519760	-	inside	588	388	NearestLocation	gga3b
20	38508177	38508577	401	*	7.09284	6.27929	7.60989	-1.33059	0.299811	0.999888	41306	LL0000003125	38504733	38508521	-	overlapStart	144	56	NearestLocation	BX569783.1
15	22484143	22484543	401	*	5.06712	4.73116	5.33944	-0.608284	0.299821	0.999888	20066	LL0000001304	22446123	22538843	+	inside	38220	38020	NearestLocation	arhgef12a
19	28958281	28958681	401	*	7.67639	7.50402	7.83034	-0.326313	0.299839	0.999888	33821	LL0000007169	28922941	28946411	-	upstream	-12070	11870	NearestLocation	CR925763.1
19	25796242	25796642	401	*	7.63677	7.80152	7.45074	0.350775	0.299846	0.999888	33575	LL0000021284	25699329	25773035	-	upstream	-23407	23207	NearestLocation	pard6gb
2	37800673	37801073	401	*	6.61746	6.38922	6.81447	-0.425254	0.299879	0.999888	37518	LL0000020247	37775653	37803629	-	inside	2756	2556	NearestLocation	nfatc4
4	25776683	25777083	401	*	7.07992	6.88083	7.25483	-0.373999	0.299879	0.999888	62256	LL0000030421	25754659	25812329	-	inside	35446	22024	NearestLocation	tmcc3
23	46030151	46030551	401	*	6.1343	6.3434	5.88968	0.453719	0.299895	0.999888	51003	LL0000039195	46030861	46034636	-	downstream	4285	310	NearestLocation	zgc:65873
21	39435042	39435442	401	*	6.16501	5.93927	6.36015	-0.420875	0.299925	0.999888	44665	LL0000021211	39423974	39454196	+	inside	11268	11068	NearestLocation	pafah1b1b
12	22657830	22658230	401	*	7.52433	7.341	7.68696	-0.34597	0.299935	0.999888	10648	LL0000027128	22657379	22667480	+	inside	651	451	NearestLocation	si:dkey-219e21.4
16	26859145	26859545	401	*	6.28425	6.03407	6.49739	-0.463319	0.299952	0.999888	23529	LL0000012763	26850481	26856742	-	upstream	-2603	2403	NearestLocation	ino80c
14	21906079	21906479	401	*	7.50897	7.34947	7.65259	-0.303123	0.299956	0.999888	16904	LL0000023139	21923741	21932403	-	downstream	26124	17262	NearestLocation	rad9a
3	24094987	24095387	401	*	6.31752	6.07452	6.52542	-0.450896	0.299957	0.999888	57377	LL0000006068	24094549	24111412	+	inside	638	438	NearestLocation	copz2
7	18542609	18543009	401	*	6.74282	6.91256	6.55042	0.362138	0.299969	0.999888	72178	LL0000023601	18474558	18547459	-	inside	4650	4450	NearestLocation	rgs12a
7	5137433	5137833	401	*	4.92951	4.59276	5.20234	-0.609579	0.29997	0.999888	71460	LL0000025947	5134670	5148388	-	inside	10755	2763	NearestLocation	si:ch211-272h9.5
9	25559651	25560051	401	*	5.73197	5.47639	5.94901	-0.472613	0.299975	0.999888	81175	LL0000003778	25567605	25642154	+	upstream	-7754	7554	NearestLocation	BX936421.1
15	46368162	46368562	401	*	5.98518	6.2766	5.6196	0.657004	0.3	0.999888	21657	LL0000032127	46356824	46378510	+	inside	11538	9948	NearestLocation	wu:fb18f06
5	64124344	64124744	401	*	4.92115	5.22433	4.53683	0.687498	0.300005	0.999888	66948	LL0000021261	63913310	64104012	-	upstream	-20532	20332	NearestLocation	pappab
24	4251050	4251450	401	*	4.3038	4.61541	3.9058	0.709607	0.300009	0.999888	51300	LL0000007940	4154959	4156399	+	downstream	96291	94651	NearestLocation	CU462914.1
12	26239233	26239633	401	*	4.98946	4.66867	5.25173	-0.583064	0.300012	0.999888	10907	LL0000007099	26200885	26219991	-	upstream	-19442	19242	NearestLocation	CR854941.1
20	48905030	48905430	401	*	5.09325	4.78176	5.34929	-0.567534	0.300033	0.999888	41901	LL0000038232	48810491	48898560	-	upstream	-6670	6470	NearestLocation	xrn2
14	2595297	2595697	401	*	6.75482	6.55568	6.92978	-0.374107	0.300034	0.999888	15935	LL0000010230	2549313	2588216	-	upstream	-7281	7081	NearestLocation	fbxw11a
2	42704999	42705399	401	*	7.64444	7.45901	7.80874	-0.349727	0.300041	0.999888	37838	LL0000019866	42604743	42707972	-	inside	2773	2573	NearestLocation	myo10
16	8879053	8879453	401	*	5.61421	5.92887	5.2112	0.717662	0.300057	0.999888	22316	LL0000031133	8750080	9001284	-	inside	122031	121831	NearestLocation	triob
16	28298023	28298423	401	*	4.9015	5.23395	4.46875	0.7652	0.300061	0.999888	23660	LL0000019042	28270037	28371330	+	inside	28186	27986	NearestLocation	mindy3
25	23358777	23359177	401	*	6.45507	6.18857	6.67994	-0.49137	0.300064	0.999888	55055	LL0000021091	23358924	23452750	+	overlapStart	53	147	NearestLocation	osbpl5
24	11334477	11334877	401	*	5.40826	5.08296	5.67354	-0.590582	0.300065	0.999888	51749	LL0000026730	11334724	11346920	+	overlapStart	-47	153	NearestLocation	si:dkey-12l12.1
11	21633293	21633693	401	*	4.74161	4.38978	5.02424	-0.634451	0.30009	0.999888	7795	LL0000006969	21612739	21672361	+	inside	20754	20554	NearestLocation	CR812468.1
9	28375240	28375640	401	*	5.10826	4.73258	5.40604	-0.673454	0.300108	0.999888	81350	LL0000013371	28341109	28399071	-	inside	23631	23431	NearestLocation	klf7b
19	5324406	5324806	401	*	5.03171	4.71099	5.29393	-0.582947	0.300129	0.999888	32304	LL0000013456	5324653	5332784	-	overlapEnd	8178	153	NearestLocation	krt1-19d
10	39091534	39091934	401	*	7.78563	7.64779	7.91145	-0.263658	0.300143	0.999888	6095	LL0000012619	39028331	39091894	-	overlapStart	160	40	NearestLocation	igsf5a
11	13424585	13424985	401	*	5.42877	5.14413	5.66639	-0.522256	0.30015	0.999888	7349	LL0000012232	13423776	13505942	+	inside	1009	809	NearestLocation	homer3b
23	27384736	27385136	401	*	4.30905	3.92121	4.61441	-0.693201	0.300153	0.999888	49641	LL0000028073	27352072	27356678	+	downstream	32864	28058	NearestLocation	si:dkey-9p24.5
1	24331035	24331435	401	*	5.46998	5.16732	5.72002	-0.552707	0.300181	0.999888	1290	LL0000002195	24336980	24343477	+	upstream	-5745	5545	NearestLocation	BX005068.1
18	21007561	21007961	401	*	5.31681	4.94144	5.61441	-0.672968	0.300205	0.999888	29994	LL0000003103	21021699	21023601	+	upstream	-13938	13738	NearestLocation	BX548061.1
23	24486501	24486901	401	*	8.0006	7.86723	8.12269	-0.255458	0.300207	0.999888	49410	LL0000003846	24485473	24485831	+	downstream	1228	670	NearestLocation	BX957326.3
15	181820	182220	401	*	6.35872	6.00597	6.64194	-0.635965	0.300215	0.999888	18773	LL0000024472	114310	132370	-	upstream	-49650	49450	NearestLocation	sept4b
7	56612144	56612544	401	*	5.26899	5.52465	4.95806	0.566586	0.300219	0.999888	75125	LL0000009152	56615554	56637406	+	upstream	-3210	3010	NearestLocation	dpep1
10	10073836	10074236	401	*	5.42774	5.66904	5.13782	0.53122	0.300222	0.999888	4326	LL0000029594	9823203	10018794	-	upstream	-55242	55042	NearestLocation	strbp
7	2421406	2421806	401	*	4.81426	5.10493	4.44986	0.655071	0.300227	0.999888	71418	LL0000002683	2407857	2422359	-	inside	753	553	NearestLocation	BX323987.1
24	10986394	10986794	401	*	5.00904	5.28965	4.66034	0.629305	0.300258	0.999888	51721	LL0000019295	10948064	10948145	-	upstream	-38449	38249	NearestLocation	mir7147
22	34956390	34956790	401	*	5.47756	5.71624	5.19142	0.524812	0.300268	0.999888	47474	LL0000028910	34843274	34937591	-	upstream	-18999	18799	NearestLocation	slit1b
16	10530953	10531353	401	*	4.69991	4.98348	4.34661	0.636869	0.300272	0.999888	22409	LL0000000087	10477533	10516970	-	upstream	-14183	13983	NearestLocation	abhd16a
22	9461289	9461689	401	*	6.50036	6.23509	6.72436	-0.489272	0.300292	0.999888	45824	LL0000004754	9462048	9515996	+	upstream	-559	359	NearestLocation	cacna2d2b
7	25322100	25322500	401	*	6.55056	6.34047	6.73391	-0.39344	0.3003	0.999888	72783	LL0000008556	25323663	25352124	+	upstream	-1363	1163	NearestLocation	cyp26b1
9	25536454	25536854	401	*	4.83925	5.15377	4.43647	0.717296	0.300313	0.999888	81172	LL0000003778	25567605	25642154	+	upstream	-30951	30751	NearestLocation	BX936421.1
23	34328489	34328889	401	*	5.09219	4.78176	5.3475	-0.565748	0.300317	0.999888	50268	LL0000022179	34321237	34759827	+	inside	7452	7252	NearestLocation	plxna1a
18	3490027	3490427	401	*	7.88305	7.73998	8.0132	-0.273215	0.30035	0.999888	28855	LL0000020880	3498989	3502091	+	upstream	-8762	8562	NearestLocation	ompa
5	48613742	48614142	401	*	6.28316	6.50742	6.01751	0.48991	0.300379	0.999888	66072	LL0000018729	48656055	48664737	-	downstream	50795	41913	NearestLocation	mblac2
25	5983140	5983540	401	*	9.71462	9.58497	9.83357	-0.248594	0.300381	0.999888	54033	LL0000022374	5983430	5990182	+	overlapStart	-90	110	NearestLocation	ppib
17	5927349	5927749	401	*	5.41485	5.11209	5.66496	-0.552871	0.300399	0.999888	25748	LL0000039615	5931530	5956678	+	upstream	-3981	3781	NearestLocation	znf513b
19	42220787	42221187	401	*	5.25193	4.93089	5.51438	-0.583489	0.300411	0.999888	34709	LL0000008289	42219165	42220434	+	downstream	1822	353	NearestLocation	CU896644.1
10	45409831	45410231	401	*	6.21368	6.42525	5.96565	0.459601	0.30043	0.999888	6504	LL0000014108	45388832	45416163	+	inside	21199	5932	NearestLocation	LOC100331349
11	22270883	22271283	401	*	5.29604	5.54229	4.99894	0.543342	0.300437	0.999888	7859	LL0000039980	22284838	22285844	-	downstream	14761	13555	NearestLocation	LOC103911838
21	35459151	35459551	401	*	5.08922	4.75105	5.36299	-0.611946	0.300457	0.999888	44436	LL0000028147	35381650	35534409	-	inside	75058	74858	NearestLocation	si:dkeyp-23e4.3
12	48312389	48312789	401	*	9.27826	9.16207	9.38579	-0.223716	0.300471	0.999888	12110	LL0000001469	48306648	48318987	-	inside	6398	5741	NearestLocation	ascc1
2	21446201	21446601	401	*	6.30483	6.55729	5.99862	0.558675	0.300476	0.999888	36302	LL0000000444	21448344	21470014	+	upstream	-1943	1743	NearestLocation	afg3l2
23	40132850	40133250	401	*	7.73358	7.58985	7.86427	-0.274424	0.300479	0.999888	50696	LL0000011667	40133136	40190467	+	overlapStart	-86	114	NearestLocation	gpsm2l
24	21419092	21419492	401	*	6.78936	6.5958	6.95999	-0.364182	0.300492	0.999888	52297	LL0000008320	21368211	21369580	-	upstream	-49712	49512	NearestLocation	CU927887.1
6	29611855	29612255	401	*	6.55915	6.34047	6.74901	-0.408546	0.300497	0.999888	69298	LL0000021621	29472924	29612269	-	inside	214	14	NearestLocation	pex5la
24	36142404	36142804	401	*	5.54196	5.2405	5.7912	-0.550699	0.300497	0.999888	53203	LL0000030487	36129216	36136401	-	upstream	-6203	6003	NearestLocation	tmem14cb
3	55366409	55366809	401	*	5.37522	5.64323	5.04579	0.597443	0.300504	0.999888	59682	LL0000014938	55386155	55387948	+	upstream	-19546	19346	NearestLocation	LOC101884549
8	8118962	8119362	401	*	6.77452	6.55971	6.96145	-0.401738	0.300522	0.999888	76475	LL0000022187	8095237	8288393	+	inside	23925	23725	NearestLocation	plxnb3
2	52514825	52515225	401	*	5.29246	4.96535	5.55894	-0.593583	0.300552	0.999888	38481	LL0000011433	52461741	52550527	-	inside	35502	35302	NearestLocation	gna11b
18	49318682	49319082	401	*	8.74352	8.60615	8.86894	-0.262787	0.300553	0.999888	31727	LL0000024233	49309953	49318823	-	overlapStart	-59	141	NearestLocation	sb:cb81
5	15835374	15835774	401	*	4.93192	4.60335	5.19937	-0.596022	0.300553	0.999888	63570	LL0000012391	15819512	15840528	+	inside	16062	4754	NearestLocation	hspb8
3	57679066	57679466	401	*	5.88938	5.6314	6.10814	-0.47674	0.30058	0.999888	59822	LL0000030332	57632965	57666996	-	upstream	-12270	12070	NearestLocation	timp2b
24	22755731	22756131	401	*	4.97081	5.23294	4.65024	0.582704	0.30058	0.999888	52405	LL0000038339	22740497	22756566	-	inside	635	435	NearestLocation	zc2hc1a
19	12272722	12273122	401	*	6.807	6.62082	6.97187	-0.35105	0.300607	0.999888	32825	LL0000011708	12234726	12292660	+	inside	38196	19538	NearestLocation	grhl2b
5	41983992	41984392	401	*	6.66692	6.47019	6.84001	-0.369813	0.300626	0.999888	65712	LL0000020075	41878246	41996537	-	inside	12345	12145	NearestLocation	ncor1
3	35141578	35141978	401	*	8.09589	7.93559	8.24014	-0.304549	0.300627	0.999888	58441	LL0000004771	35270420	35376003	+	upstream	-128642	128442	NearestLocation	cacng3b
18	25139422	25139822	401	*	6.05066	6.26578	5.79775	0.468024	0.300643	0.999888	30329	LL0000028901	25073984	25177230	-	inside	37608	37408	NearestLocation	slco3a1
25	19522775	19523175	401	*	5.79175	5.53062	6.01277	-0.482152	0.300649	0.999888	54822	LL0000024642	19522954	19537323	+	overlapStart	21	179	NearestLocation	sh3gl3b
5	14390360	14390760	401	*	9.88023	9.74628	10.0028	-0.256523	0.300656	0.999888	63464	LL0000001136	14375108	14390494	-	overlapStart	-66	134	NearestLocation	ap3m2
21	247373	247773	401	*	8.84433	8.73189	8.94864	-0.216747	0.30066	0.999888	42230	LL0000029513	244466	258069	+	inside	3107	2907	NearestLocation	stard4
7	36284787	36285187	401	*	7.33324	7.17246	7.47788	-0.305416	0.3007	0.999888	73793	LL0000010910	36110972	36358735	-	inside	73748	73548	NearestLocation	fto
KN150230.1	5034	5434	401	*	6.17789	6.42625	5.87771	0.548541	0.300728	0.999888	83513	NA	NA	NA	NA	NA	NA	NA	NA	NA
15	32316158	32316558	401	*	7.22818	7.05765	7.38066	-0.323005	0.30074	0.999888	20872	LL0000031110	32297434	32353898	+	inside	18924	18724	NearestLocation	trim3a
17	33082237	33082637	401	*	4.35353	4.65855	3.96623	0.692313	0.300749	0.999888	27540	LL0000029127	33158280	33203215	+	upstream	-75843	75643	NearestLocation	snx9a
13	19306472	19306872	401	*	4.61079	4.90354	4.24311	0.660432	0.300757	0.999888	13422	LL0000009629	19322361	19327658	+	upstream	-15689	15489	NearestLocation	emx2
19	6373554	6373954	401	*	5.9321	6.18961	5.61843	0.571183	0.300763	0.999888	32383	LL0000001582	6328118	6385632	-	inside	11878	11678	NearestLocation	atp1a3a
20	43853882	43854282	401	*	3.82107	4.18152	3.33944	0.842081	0.300776	0.999888	41606	LL0000018683	43792824	43917924	-	inside	63842	61058	NearestLocation	mark3b
5	31901326	31901726	401	*	4.28907	3.88566	4.60397	-0.718311	0.300782	0.999888	64900	LL0000006085	31880586	31906787	-	inside	5261	5061	NearestLocation	coro1cb
6	24140834	24141234	401	*	6.91461	6.72641	7.08107	-0.354662	0.300813	0.999888	68939	LL0000026538	24139544	24143948	-	inside	2914	1290	NearestLocation	si:ch73-389b16.1
19	29808457	29808857	401	*	8.97424	8.84195	9.09541	-0.253464	0.300829	0.999888	33860	LL0000011987	29808471	29821601	+	overlapStart	186	14	NearestLocation	hdac1
1	23546429	23546829	401	*	4.99335	5.3015	4.60097	0.700526	0.300855	0.999888	1232	LL0000010032	23506520	23558033	-	inside	11404	11204	NearestLocation	fam184b
6	31037663	31038063	401	*	6.1458	6.35284	5.90398	0.44886	0.300864	0.999888	69409	LL0000021497	30851545	31041540	-	inside	3677	3477	NearestLocation	pde4ba
3	31816474	31816874	401	*	6.63508	6.43648	6.80961	-0.373131	0.300865	0.999888	58047	LL0000011263	31792441	31804800	-	upstream	-11874	11674	NearestLocation	gfap
6	8179247	8179647	401	*	5.29852	5.55345	4.98867	0.564787	0.300881	0.999888	68013	LL0000020260	8171928	8180042	+	inside	7519	395	NearestLocation	nfil3-5
1	28926831	28927231	401	*	5.38852	5.09801	5.63023	-0.53222	0.30089	0.999888	1537	LL0000008028	28903770	28904635	+	downstream	23261	22196	NearestLocation	CU469541.1
8	54043030	54043430	401	*	7.43253	7.27482	7.57469	-0.299872	0.300899	0.999888	79524	LL0000037327	54046134	54053275	+	upstream	-2904	2704	NearestLocation	XLOC_039971
21	24586737	24587137	401	*	4.64079	4.99097	4.17742	0.813551	0.300928	0.999888	43838	LL0000000965	24536233	24537061	+	downstream	50704	49676	NearestLocation	anapc13
11	2289474	2289874	401	*	5.05242	4.72219	5.32097	-0.598782	0.300934	0.999888	6708	LL0000039654	2252983	2297832	-	inside	8158	7958	NearestLocation	znf740a
16	41465289	41465689	401	*	5.60308	5.32373	5.83701	-0.513284	0.300936	0.999888	24602	LL0000002178	41465511	41473318	+	overlapStart	-22	178	NearestLocation	BX005012.4
6	50713751	50714151	401	*	4.86361	5.13713	4.52581	0.611319	0.30095	0.999888	70741	LL0000021103	50694248	50704938	-	upstream	-9013	8813	NearestLocation	osgn1
24	16916719	16917119	401	*	5.91615	5.62756	6.15652	-0.528954	0.30097	0.999888	51963	LL0000005851	16912248	16917086	-	overlapStart	167	33	NearestLocation	cmbl
3	45558646	45559046	401	*	5.75082	5.98633	5.46922	0.517106	0.30097	0.999888	59110	LL0000006573	45602345	45606457	+	upstream	-43499	43299	NearestLocation	CR392042.1
24	8648412	8648812	401	*	3.54408	3.92183	3.03093	0.890903	0.300971	0.999888	51541	LL0000035260	8610640	8619997	-	upstream	-28615	28415	NearestLocation	XLOC_023943
6	59621940	59622340	401	*	7.79471	7.98123	7.58046	0.400767	0.300974	0.999888	71228	LL0000023009	59575513	59698249	+	inside	46627	46427	NearestLocation	r3hdm2
17	25213080	25213480	401	*	6.33981	6.10078	6.54481	-0.444029	0.300986	0.999888	26957	LL0000002266	25188694	25197601	-	upstream	-15679	15479	NearestLocation	BX005351.1
9	30310256	30311044	789	*	5.06794	4.65967	5.3858	-0.726123	0.300988	0.999888	81474	LL0000029390	30294073	30316886	+	inside	16577	5842	NearestLocation	srpx
7	28595594	28595994	401	*	3.84139	3.36418	4.19937	-0.835185	0.301014	0.999888	73085	LL0000024328	28569266	28611145	-	inside	15351	15151	NearestLocation	scube2
8	22737211	22737611	401	*	4.97742	5.33082	4.50833	0.82249	0.301015	0.999888	77568	LL0000012840	22615588	22741910	-	inside	4499	4299	NearestLocation	iqsec2a
8	22737211	22737611	401	*	4.97742	5.33082	4.50833	0.82249	0.301015	0.999888	77568	LL0000018133	22615588	22741910	-	inside	4499	4299	NearestLocation	LOC560461
1	21200530	21200930	401	*	7.24331	7.08162	7.38868	-0.307057	0.301032	0.999888	1115	LL0000027378	21135012	21204717	-	inside	3987	3787	NearestLocation	si:dkey-253i9.4
21	13122938	13123338	401	*	8.4405	8.3091	8.56093	-0.251833	0.301033	0.999888	43081	LL0000010066	13087286	13123185	-	overlapStart	47	153	NearestLocation	fam219aa
22	3316824	3317224	401	*	4.97824	3.88309	5.59358	-1.71049	0.301033	0.999888	45423	LL0000011339	3303671	3328241	+	inside	13353	11017	NearestLocation	gipc3
5	24154091	24154491	401	*	7.32487	7.15863	7.47391	-0.315273	0.301035	0.999888	64222	LL0000019595	24138446	24154437	-	overlapStart	146	54	NearestLocation	mrps31
17	25877319	25877719	401	*	8.1275	8.48787	7.64604	0.841833	0.30104	0.999888	27044	LL0000002100	25861193	25861787	-	upstream	-15732	15532	NearestLocation	BX000364.3
24	1303917	1304317	401	*	7.02791	6.30114	7.50894	-1.2078	0.301044	0.999888	51121	LL0000039924	1294177	1296243	+	downstream	9940	7674	NearestLocation	LOC101885296
20	37436478	37436878	401	*	5.93387	6.14387	5.68802	0.455842	0.301069	0.999888	41194	LL0000002144	37375914	37429416	-	upstream	-7262	7062	NearestLocation	BX004780.1
5	11886946	11887346	401	*	6.8271	6.99916	6.6317	0.367459	0.301137	0.999888	63285	LL0000010236	11864308	11906411	-	inside	19265	19065	NearestLocation	fbxw8
5	54443188	54443588	401	*	5.72131	5.44665	5.95195	-0.505303	0.301142	0.999888	66357	LL0000006073	54416202	54424049	-	upstream	-19339	19139	NearestLocation	coq4
3	9345466	9345866	401	*	5.12262	5.44534	4.70626	0.739081	0.301157	0.999888	56254	LL0000013867	9332984	9342773	+	downstream	12682	2693	NearestLocation	LO018550.2
2	19019120	19019520	401	*	6.63228	6.8195	6.41709	0.402416	0.301159	0.999888	36150	LL0000011411	18988407	18992350	+	downstream	30913	26770	NearestLocation	glula
16	28776242	28776642	401	*	5.92517	5.63828	6.16436	-0.52608	0.301166	0.999888	23701	LL0000031083	28764017	28790426	+	inside	12425	12225	NearestLocation	trim33l
6	41016277	41016677	401	*	8.09715	8.25033	7.92575	0.324576	0.301189	0.999888	70110	LL0000012004	41014791	41021880	-	inside	5403	1486	NearestLocation	hdhd3
13	51710415	51710815	401	*	8.38712	8.5185	8.24258	0.27592	0.301245	0.999888	15626	LL0000022959	51710725	51731298	+	overlapStart	-110	90	NearestLocation	pwwp2b
3	35060708	35061108	401	*	6.49931	6.28588	6.6852	-0.399317	0.301249	0.999888	58429	LL0000022587	35005062	35266060	+	inside	55846	55646	NearestLocation	prkcbb
8	10578412	10578812	401	*	6.07429	5.83014	6.28303	-0.452889	0.301257	0.999888	76642	LL0000017979	10586724	10594533	+	upstream	-8112	7912	NearestLocation	LOC110440005
3	60678032	60678432	401	*	6.7632	6.56794	6.93515	-0.367203	0.301282	0.999888	59978	LL0000031450	60680006	60711300	-	downstream	33068	1574	NearestLocation	ubald2
9	6687973	6688373	401	*	7.22139	7.04785	7.37628	-0.328433	0.301293	0.999888	80010	LL0000037459	6662844	6669400	+	downstream	25329	18573	NearestLocation	XLOC_040812
14	7057304	7057704	401	*	7.69935	7.88863	7.48143	0.4072	0.301301	0.999888	16200	LL0000011959	7048646	7051940	+	downstream	8858	5364	NearestLocation	hbegfa
18	6283141	6283541	401	*	3.96686	4.65967	2.58439	2.07529	0.301306	0.999888	28965	LL0000033843	6267931	6270255	-	upstream	-13086	12886	NearestLocation	XLOC_013344
24	32045864	32046264	401	*	5.76496	5.51242	5.9798	-0.467378	0.301319	0.999888	52980	LL0000024068	31948081	32030129	-	upstream	-15935	15735	NearestLocation	rsu1
19	9833932	9834332	401	*	4.23391	4.54758	3.83255	0.715027	0.301338	0.999888	32634	LL0000004780	9813287	9829965	-	upstream	-4167	3967	NearestLocation	cacng8a
1	394675	395075	401	*	8.36779	8.22763	8.49554	-0.267911	0.301347	0.999888	58	LL0000023211	355736	411366	-	inside	16491	16291	NearestLocation	rasa3
3	34749905	34750305	401	*	8.92936	8.81341	9.03669	-0.223275	0.301366	0.999888	58406	LL0000030284	34688022	34754126	-	inside	4021	3821	NearestLocation	thraa
10	35602542	35602942	401	*	3.8445	4.21003	3.35375	0.856281	0.30137	0.999888	5822	LL0000028978	35583251	35613874	-	inside	11132	10932	NearestLocation	smg6
5	25592245	25592645	401	*	6.15187	5.89925	6.36678	-0.467527	0.301374	0.999888	64372	LL0000002524	25586321	25589551	-	upstream	-2894	2694	NearestLocation	BX296526.2
13	36239286	36239686	401	*	4.93	4.60452	5.1954	-0.590884	0.301393	0.999888	14707	LL0000028875	36187706	36290682	-	inside	51196	50996	NearestLocation	slc8a3
6	58146869	58147269	401	*	5.18245	4.8216	5.47087	-0.649264	0.301398	0.999888	71115	LL0000030840	57899342	58149319	-	inside	2250	2050	NearestLocation	tox2
6	23586256	23586656	401	*	2.89147	2.2228	3.34661	-1.12381	0.301407	0.999888	68882	LL0000000013	23616889	23619546	-	downstream	33090	30233	NearestLocation	aanat1
25	13731688	13732088	401	*	6.06157	5.82947	6.26145	-0.431975	0.301411	0.999888	54441	LL0000013558	13712623	13728170	-	upstream	-3718	3518	NearestLocation	lcat
21	19843906	19844306	401	*	6.98139	7.14849	6.79237	0.356122	0.30142	0.999888	43521	LL0000011014	19844031	19866353	+	overlapStart	75	125	NearestLocation	fybb
23	37025318	37025718	401	*	7.21224	7.03487	7.37017	-0.335301	0.301422	0.999888	50487	LL0000006177	37086159	37093123	+	upstream	-60641	60441	NearestLocation	cptp
6	3424543	3424943	401	*	4.58829	4.19455	4.89728	-0.702732	0.301448	0.999888	67747	LL0000001429	3424639	3460513	+	overlapStart	104	96	NearestLocation	artna
12	33038294	33038694	401	*	6.30805	6.50909	6.07438	0.434713	0.30148	0.999888	11363	LL0000003898	33295214	33315002	-	downstream	276508	256520	NearestLocation	c1qtnf1
5	5689546	5689946	401	*	4.15588	4.50219	3.69927	0.802918	0.301482	0.999888	63016	LL0000036532	5700077	5706574	+	upstream	-10331	10131	NearestLocation	XLOC_033414
24	21903275	21903675	401	*	6.93456	6.75659	7.09296	-0.336369	0.301489	0.999888	52353	LL0000029240	21863935	21903588	-	overlapStart	113	87	NearestLocation	spata13
23	23520048	23520448	401	*	5.27365	5.60022	4.85085	0.749367	0.301494	0.999888	49327	LL0000000478	23485751	23914695	+	inside	34497	34297	NearestLocation	agrn
4	72724122	72724522	401	*	6.37017	6.55931	6.15243	0.406875	0.301498	0.999888	62551	LL0000023071	72723304	72789220	+	inside	1018	818	NearestLocation	rab3ip
13	31471044	31471444	401	*	8.02392	7.88851	8.14771	-0.259204	0.301519	0.999888	14324	LL0000018401	31471164	31514227	+	overlapStart	80	120	NearestLocation	lrrc9
1	38171077	38171477	401	*	6.59819	6.39848	6.77359	-0.375108	0.301538	0.999888	2020	LL0000012170	38122945	38182155	-	inside	10878	10678	NearestLocation	hmgb2a
16	32260361	32260761	401	*	4.55786	4.84856	4.19341	0.655142	0.301585	0.999888	24001	LL0000013405	32237952	32276030	+	inside	22609	15269	NearestLocation	klhl32
4	23746736	23747136	401	*	8.61422	8.4875	8.73071	-0.243207	0.301588	0.999888	62068	LL0000006150	23740654	23759213	-	inside	12277	6082	NearestLocation	cpm
24	9561837	9562237	401	*	3.95449	3.51138	4.29301	-0.781623	0.301601	0.999888	51598	LL0000028051	9590188	9596571	+	upstream	-28151	27951	NearestLocation	si:dkey-96n2.1
13	10542838	10543238	401	*	4.80926	4.36557	5.14812	-0.782551	0.301606	0.999888	12891	LL0000026563	10494920	10620652	-	inside	77614	47918	NearestLocation	si:ch73-54n14.2
11	10581433	10581833	401	*	4.74643	5.03335	4.3879	0.645446	0.301628	0.999888	7169	LL0000001733	10541258	10550377	+	downstream	40375	31056	NearestLocation	b3gnt5a
19	23296390	23296790	401	*	6.07815	6.29559	5.82202	0.473563	0.301633	0.999888	33409	LL0000012871	23296613	23312618	+	overlapStart	-23	177	NearestLocation	irgf1
23	33323073	33323473	401	*	6.21713	5.98723	6.41538	-0.428152	0.301638	0.999888	50185	LL0000025681	33337728	33350990	-	downstream	27717	14255	NearestLocation	si:ch211-226m16.2
3	33493962	33494736	775	*	6.77447	6.57931	6.94635	-0.367044	0.301666	0.999888	58284	LL0000024608	33461075	33494207	-	overlapStart	-142	245	NearestLocation	sgsm3
5	57327902	57328302	401	*	6.12663	5.89893	6.32324	-0.424309	0.301673	0.999888	66533	LL0000028688	57328535	57354915	+	upstream	-433	233	NearestLocation	slc31a1
19	11855154	11855554	401	*	8.5552	8.43308	8.66779	-0.234706	0.301713	0.999888	32792	LL0000000308	11855249	11896479	+	overlapStart	105	95	NearestLocation	adck5
12	34127866	34128266	401	*	9.25118	9.13546	9.35831	-0.222843	0.301735	0.999888	11453	LL0000008633	34051434	34192965	+	inside	76632	64699	NearestLocation	cyth1b
20	2439723	2440123	401	*	6.75406	6.56142	6.92398	-0.362555	0.301753	0.999888	39040	LL0000000542	2433293	2481813	+	inside	6630	6430	NearestLocation	akap7
13	49721420	49721820	401	*	10.4787	10.3378	10.607	-0.269224	0.30177	0.999888	15515	LL0000030808	49541003	49721520	-	overlapStart	-100	100	NearestLocation	tomm20a
17	28969222	28969622	401	*	6.36001	6.13956	6.5512	-0.411635	0.301823	0.999888	27282	LL0000022600	28863703	28969194	+	downstream	105719	28	NearestLocation	prkd1
21	28746959	28747359	401	*	8.98817	8.8536	9.11126	-0.257662	0.301837	0.999888	44110	LL0000038436	28747069	28794078	+	overlapStart	90	110	NearestLocation	zgc:100829
2	55015666	55016066	401	*	4.36824	4.67946	3.97088	0.708574	0.301837	0.999888	38573	LL0000015098	55036061	55067322	+	upstream	-20195	19995	NearestLocation	LOC101885373
6	44265710	44266110	401	*	5.39431	5.11318	5.6295	-0.516312	0.301853	0.999888	70363	LL0000022489	44197099	44209390	+	downstream	68811	56320	NearestLocation	ppp4r2b
13	23601700	23602100	401	*	5.528	5.80267	5.18843	0.614233	0.301869	0.999888	13668	LL0000022563	23488256	23612398	-	inside	10498	10298	NearestLocation	prim2
22	34495022	34495422	401	*	5.62305	5.33718	5.86153	-0.524345	0.301872	0.999888	47446	LL0000000947	34429136	34461179	+	downstream	66086	33843	NearestLocation	amigo3
1	47527542	47527942	401	*	4.47144	4.02579	4.81142	-0.785634	0.30191	0.999888	2753	LL0000024648	47515821	47691312	+	inside	11921	11721	NearestLocation	sh3pxd2aa
19	29128807	29129207	401	*	7.79571	7.62848	7.94555	-0.317078	0.301921	0.999888	33833	LL0000009330	29274385	29294457	-	downstream	165450	145178	NearestLocation	e2f3
5	23595717	23596117	401	*	7.41738	7.26139	7.55813	-0.296746	0.301934	0.999888	64163	LL0000010100	23585212	23596340	-	inside	423	223	NearestLocation	fam76b
5	46291362	46291762	401	*	6.40591	6.68878	6.05371	0.635073	0.301947	0.999888	65977	LL0000025033	46293850	46343828	+	upstream	-2288	2088	NearestLocation	si:ch211-130m23.2
2	58308411	58308811	401	*	3.99121	4.33624	3.53683	0.799413	0.301956	0.999888	38788	LL0000000844	58272078	58340517	-	inside	31906	31706	NearestLocation	AL954696.2
5	14648063	14648463	401	*	5.49312	5.14279	5.77478	-0.631986	0.301959	0.999888	63489	LL0000024437	14524328	14648433	-	overlapStart	170	30	NearestLocation	sema4c
4	11802532	11802932	401	*	6.48163	6.72892	6.18301	0.545905	0.301969	0.999888	61149	LL0000003306	11787351	11803397	-	inside	665	465	NearestLocation	BX649350.2
15	31136120	31136520	401	*	5.74059	5.44032	5.989	-0.548681	0.301987	0.999888	20804	LL0000013479	31068103	31147322	-	inside	11002	10802	NearestLocation	ksr1b
24	35636494	35636894	401	*	4.16075	3.57812	4.57461	-0.996493	0.302026	0.999888	53167	LL0000029280	35567061	35676296	-	inside	39602	39402	NearestLocation	spidr
KN149807.1	3218	3618	401	*	5.85392	5.58268	6.08214	-0.499461	0.302057	0.999888	83134	NA	NA	NA	NA	NA	NA	NA	NA	NA
17	31915274	31915674	401	*	4.75095	4.40152	5.03204	-0.630524	0.302124	0.999888	27468	LL0000010039	31914387	32008677	+	inside	1087	887	NearestLocation	fam196ab
2	55348005	55348405	401	*	4.90242	4.51222	5.20924	-0.697022	0.30213	0.999888	38588	LL0000030878	55300335	55337585	-	upstream	-10620	10420	NearestLocation	tpm4b
20	28433855	28434255	401	*	7.34948	7.17338	7.5064	-0.333013	0.302134	0.999888	40563	LL0000040265	28418485	28434078	-	overlapStart	23	177	NearestLocation	wdr21
9	54150899	54151299	401	*	5.88206	5.62526	6.09998	-0.474726	0.302145	0.999888	82870	LL0000008297	54150600	54164587	+	inside	499	299	NearestLocation	CU914164.1
4	1850962	1851362	401	*	2.80238	1.97475	3.32499	-1.35024	0.302167	0.999888	60327	LL0000015846	1845678	1852708	+	inside	5484	1346	NearestLocation	LOC103910369
22	27055331	27055731	401	*	6.0354	6.23987	5.7971	0.442772	0.302177	0.999888	47172	LL0000016479	27064730	27069061	-	downstream	13530	8999	NearestLocation	LOC108181236
3	32570458	32570858	401	*	6.86827	6.65949	7.05062	-0.391137	0.30218	0.999888	58140	LL0000019121	32571309	32571371	+	upstream	-651	451	NearestLocation	mir150
20	38201438	38201838	401	*	8.71676	8.60046	8.82438	-0.223913	0.302182	0.999888	41278	LL0000009468	38201543	38247011	+	overlapStart	95	105	NearestLocation	ehd3
15	47211202	47211602	401	*	5.74692	6.06235	5.34265	0.719701	0.302198	0.999888	21694	LL0000004655	47180459	47238109	-	inside	26707	26507	NearestLocation	CABZ01099795.1
23	30729900	30730300	401	*	8.41614	8.28527	8.53611	-0.250841	0.302202	0.999888	49912	LL0000001507	30730076	30752679	+	overlapStart	24	176	NearestLocation	asxl1
16	9005545	9005945	401	*	5.45246	5.09162	5.74087	-0.649256	0.302204	0.999888	22330	LL0000031133	8750080	9001284	-	upstream	-4461	4261	NearestLocation	triob
22	8860966	8861366	401	*	6.84822	7.03255	6.63683	0.395726	0.302207	0.999888	45782	LL0000004146	8847831	8860869	-	upstream	-297	97	NearestLocation	CABZ01046427.2
19	6743676	6744076	401	*	5.235	4.92152	5.49238	-0.570864	0.302221	0.999888	32398	LL0000022955	6440582	6776602	-	inside	32726	32526	NearestLocation	pvrl2l
6	3850136	3850536	401	*	6.6419	6.44567	6.81461	-0.368942	0.302221	0.999888	67773	LL0000011521	3864016	3875115	+	upstream	-13680	13480	NearestLocation	gorasp2
23	14833221	14833621	401	*	4.37608	4.70189	3.95455	0.747345	0.30224	0.999888	48646	LL0000028465	14808221	14830627	-	upstream	-2794	2594	NearestLocation	sla2
16	40957731	40958131	401	*	6.18818	5.96063	6.38468	-0.424043	0.302253	0.999888	24581	LL0000011191	40954481	40955839	+	downstream	3450	1892	NearestLocation	gbp
6	18531171	18531571	401	*	6.32612	6.53513	6.08161	0.453527	0.302278	0.999888	68643	LL0000031755	18524443	18531760	-	inside	389	189	NearestLocation	utp6
7	30765582	30765982	401	*	6.318	6.07804	6.52367	-0.445629	0.302293	0.999888	73298	LL0000019479	30772991	30779575	-	downstream	13793	7009	NearestLocation	mphosph10
6	16667535	16667935	401	*	5.13712	5.38933	4.83127	0.55806	0.302301	0.999888	68604	LL0000031632	16505795	16668376	-	inside	641	441	NearestLocation	unc80
3	55201262	55201662	401	*	5.41775	5.13632	5.65313	-0.516808	0.302302	0.999888	59662	LL0000013055	55154612	55214130	-	inside	12668	12468	NearestLocation	kank2
11	15546521	15546921	401	*	4.50876	4.80097	4.14195	0.659018	0.302305	0.999888	7431	LL0000005368	15480695	15587190	+	inside	66026	40269	NearestLocation	cdk5rap1
13	41916866	41917266	401	*	7.90976	7.77774	8.03071	-0.252972	0.302321	0.999888	14996	LL0000005710	41910342	41917050	-	overlapStart	-16	184	NearestLocation	cisd1
23	35095530	35095930	401	*	4.38819	4.72255	3.9522	0.770348	0.302322	0.999888	50312	LL0000002518	35026981	35175276	-	inside	79546	68549	NearestLocation	BX294434.1
8	21126169	21126569	401	*	5.98455	5.73205	6.19937	-0.46732	0.302346	0.999888	77480	LL0000018541	21133307	21135732	+	upstream	-6938	6738	NearestLocation	magoh
9	55790215	55790615	401	*	6.89096	6.62728	7.11382	-0.486544	0.302375	0.999888	82952	LL0000029175	55781988	55790458	-	overlapStart	43	157	NearestLocation	sowahca
16	29174646	29175046	401	*	5.61272	5.31683	5.85813	-0.541298	0.302375	0.999888	23742	LL0000018854	29072792	29194517	-	inside	19671	19471	NearestLocation	mef2d
8	26259226	26259626	401	*	4.1963	4.58209	3.66813	0.913964	0.302377	0.999888	77933	LL0000017983	26252062	26254129	+	downstream	7364	5097	NearestLocation	LOC110440014
5	28160061	28160461	401	*	4.3589	4.66867	3.9639	0.704762	0.302379	0.999888	64532	LL0000029905	28160503	28215491	+	upstream	-242	42	NearestLocation	tacr1a
5	11353528	11353928	401	*	4.66537	4.26787	4.97667	-0.708798	0.302392	0.999888	63260	LL0000017840	11394533	11395432	-	downstream	41704	40605	NearestLocation	LOC110439807
22	11611717	11612117	401	*	6.92273	7.14366	6.66173	0.481937	0.302436	0.999888	46081	LL0000007943	11614776	11623328	+	upstream	-2859	2659	NearestLocation	CU463033.1
20	5058133	5058533	401	*	5.89113	5.59295	6.13812	-0.545164	0.302438	0.999888	39192	LL0000001333	4897996	5052838	-	upstream	-5495	5295	NearestLocation	arid1b
4	17483218	17483618	401	*	4.66943	4.29716	4.96507	-0.667912	0.30244	0.999888	61584	LL0000012915	17539134	17553996	+	upstream	-55716	55516	NearestLocation	itfg2
7	21751859	21752259	401	*	9.99791	9.87797	10.1086	-0.23067	0.302445	0.999888	72464	LL0000040254	21787284	21807525	+	upstream	-35225	35025	NearestLocation	tmem88b
7	39665011	39665411	401	*	6.84843	6.62977	7.03826	-0.40849	0.302448	0.999888	74109	LL0000038808	39664055	39678530	+	inside	1156	956	NearestLocation	zgc:158564
4	7800120	7800520	401	*	9.40553	9.29981	9.50403	-0.204217	0.302461	0.999888	60790	LL0000005354	7715353	7811964	-	inside	11644	11444	NearestLocation	cdk17
7	59334279	59334679	401	*	5.23142	5.50575	4.89239	0.613361	0.30247	0.999888	75273	LL0000024439	59334477	59473261	+	overlapStart	2	198	NearestLocation	SEMA4F
5	67762205	67762605	401	*	8.94519	8.83173	9.05038	-0.21865	0.302473	0.999888	67185	LL0000001751	67732805	67762563	-	overlapStart	158	42	NearestLocation	b4galt4
2	5521610	5522010	401	*	4.47128	4.78141	4.07569	0.705726	0.302484	0.999888	35507	LL0000007307	5521639	5538735	+	overlapStart	171	29	NearestLocation	crfb16
5	2676129	2676529	401	*	8.72071	8.60171	8.83064	-0.228934	0.302507	0.999888	62885	LL0000023054	2651414	2676360	-	overlapStart	31	169	NearestLocation	rab35a
5	28576804	28577204	401	*	6.39417	6.57931	6.18172	0.397589	0.302517	0.999888	64566	LL0000038861	28525245	28559870	-	upstream	-17134	16934	NearestLocation	zgc:162952
8	49631375	49631775	401	*	6.38777	6.6267	6.10127	0.525431	0.302527	0.999888	79209	LL0000023219	49570884	49611015	+	downstream	60691	20360	NearestLocation	rasef
22	17501162	17501562	401	*	8.2358	8.10572	8.35511	-0.24939	0.302536	0.999888	46513	LL0000023015	17499865	17506889	+	inside	1497	1297	NearestLocation	rab11ba
2	20761628	20762028	401	*	5.83979	6.09218	5.53369	0.558485	0.302544	0.999888	36229	LL0000004024	20763289	20788698	-	downstream	26870	1261	NearestLocation	CABZ01020455.1
8	19396534	19396934	401	*	5.88209	5.63121	6.09573	-0.464523	0.302548	0.999888	77261	LL0000006038	19361824	19395225	-	upstream	-1509	1309	NearestLocation	colgalt2
7	24111594	24111994	401	*	5.27997	4.8959	5.58299	-0.687083	0.302554	0.999888	72646	LL0000000521	24100155	24112484	-	inside	690	490	NearestLocation	ajuba
2	5391302	5391702	401	*	6.46128	6.23685	6.65545	-0.418602	0.302565	0.999888	35498	LL0000024787	5395752	5405173	-	downstream	13671	4050	NearestLocation	si:ch1073-184j22.2
20	41160091	41160491	401	*	7.26342	7.45755	7.03905	0.4185	0.302572	0.999888	41464	LL0000002840	41248480	41473546	+	upstream	-88189	87989	NearestLocation	BX510919.1
20	36717431	36717831	401	*	6.84163	7.23956	6.29029	0.949263	0.302585	0.999888	41162	LL0000023937	36673368	36714886	-	upstream	-2745	2545	NearestLocation	rpl7l1
2	57900199	57900599	401	*	7.78054	7.6254	7.92061	-0.29521	0.302604	0.999888	38752	LL0000017210	57901255	57907082	+	upstream	-856	656	NearestLocation	LOC110438154
7	59033795	59034195	401	*	5.76058	5.48872	5.98924	-0.500523	0.302606	0.999888	75239	LL0000010151	59033902	59046391	+	overlapStart	93	107	NearestLocation	fastkd3
13	24379040	24379440	401	*	9.35738	9.24105	9.46502	-0.223975	0.302619	0.999888	13729	LL0000023668	24368322	24379461	-	inside	221	21	NearestLocation	rhoua
21	1586124	1586524	401	*	8.57376	8.44866	8.68887	-0.240209	0.302663	0.999888	42351	LL0000032048	1586379	1613808	+	overlapStart	-55	145	NearestLocation	wdr91
1	23043553	23043953	401	*	7.05616	6.88341	7.21043	-0.327021	0.302668	0.999888	1191	LL0000000371	22943546	23157716	-	inside	113963	100007	NearestLocation	adgrl3.1
17	8684088	8684488	401	*	5.86571	6.08127	5.61218	0.469097	0.302681	0.999888	25902	LL0000007714	8595588	8727900	-	inside	43612	43412	NearestLocation	ctbp2a
19	43843840	43844240	401	*	4.97655	5.27427	4.60097	0.673295	0.302681	0.999888	34872	LL0000033991	43849702	43853598	+	upstream	-5662	5462	NearestLocation	LOC101882448
18	5518404	5518804	401	*	9.60092	9.47807	9.71412	-0.236049	0.302686	0.999888	28930	LL0000028682	5510211	5541784	+	inside	8393	8193	NearestLocation	slc30a4
18	6476293	6476693	401	*	5.63883	5.87615	5.35464	0.521513	0.302708	0.999888	28968	LL0000012843	6421300	6477662	-	inside	1169	969	NearestLocation	iqsec3b
24	6356843	6357243	401	*	1.14986	1.90544	0	1.90544	0.302709	0.999888	51440	LL0000006255	6353394	6359270	+	inside	3649	2027	NearestLocation	CR352329.1
6	48022648	48023048	401	*	6.89418	6.71334	7.05485	-0.341507	0.302716	0.999888	70512	LL0000028025	48041759	48058956	+	upstream	-18911	18711	NearestLocation	si:dkey-92f12.2
13	28236498	28236898	401	*	4.67906	4.30919	4.9732	-0.664014	0.302724	0.999888	14081	LL0000028940	28009727	28263868	-	inside	27170	26970	NearestLocation	smap1
8	34786792	34787192	401	*	7.55453	7.72205	7.36498	0.357072	0.302726	0.999888	78490	LL0000004164	34765812	34767671	-	upstream	-19321	19121	NearestLocation	CABZ01049825.1
2	46122553	46122953	401	*	4.17118	4.48872	3.76344	0.72528	0.302745	0.999888	38087	LL0000011548	46032530	46188960	+	inside	90223	66007	NearestLocation	gpc1b
16	50897732	50898132	401	*	5.1546	5.42027	4.82871	0.591559	0.302751	0.999888	25226	LL0000026588	50889118	50897887	-	overlapStart	-45	155	NearestLocation	si:ch73-90p23.1
9	60292	60692	401	*	8.25959	8.10206	8.4016	-0.29954	0.302757	0.999888	79563	LL0000012638	61770	69776	-	downstream	9284	1078	NearestLocation	il10rb
18	49289873	49290273	401	*	6.76688	6.53431	6.96711	-0.432793	0.302767	0.999888	31716	LL0000028394	49273951	49286521	-	upstream	-3552	3352	NearestLocation	si:zfos-464b6.2
23	26961041	26961441	401	*	3.58299	3.04203	3.97552	-0.933491	0.302779	0.999888	49609	LL0000023748	26979171	27006062	+	upstream	-17930	17730	NearestLocation	rnd1b
11	260991	261391	401	*	6.28991	6.05408	6.49255	-0.438469	0.302783	0.999888	6538	LL0000000857	260763	270210	-	inside	9019	228	NearestLocation	alas1
12	43492998	43493398	401	*	7.02404	6.32385	7.49341	-1.16957	0.302793	0.999888	11898	LL0000022897	43376436	43576437	-	inside	83239	83039	NearestLocation	ptprea
8	8456590	8456990	401	*	9.03856	8.9321	9.1377	-0.205603	0.302798	0.999888	76501	LL0000006050	8459136	8483757	+	upstream	-2346	2146	NearestLocation	comta
13	37007191	37007591	401	*	6.80951	6.97603	6.62123	0.354798	0.302818	0.999888	14804	LL0000009810	37022360	37073169	+	upstream	-14969	14769	NearestLocation	esr2b
1	31849227	31849627	401	*	4.98732	4.63809	5.26827	-0.630181	0.302818	0.999888	1733	LL0000020672	31806617	31856777	-	inside	7350	7150	NearestLocation	nt5c2b
12	37350979	37351379	401	*	7.5609	7.72627	7.37409	0.35218	0.302818	0.999888	11747	LL0000030146	37327860	37344026	-	upstream	-7153	6953	NearestLocation	tekt3
19	3945650	3946050	401	*	7.3137	7.11002	7.49215	-0.382124	0.30282	0.999888	32221	LL0000026411	3919379	3925886	-	upstream	-19964	19764	NearestLocation	si:ch73-281i18.6
1	36830478	36830878	401	*	5.66058	5.88614	5.39311	0.493033	0.302837	0.999888	1962	LL0000022629	36746077	36772147	-	upstream	-58531	58331	NearestLocation	prmt9
7	7493566	7493966	401	*	7.91889	7.78266	8.04335	-0.26069	0.302861	0.999888	71619	LL0000021627	7477398	7493758	-	overlapStart	-8	192	NearestLocation	pfdn2
12	19193675	19194075	401	*	5.04952	4.69053	5.33674	-0.646207	0.302886	0.999888	10435	LL0000028518	19190624	19198771	+	inside	3251	3051	NearestLocation	slc16a8
15	26933352	26933752	401	*	6.88994	6.70372	7.05485	-0.351134	0.302894	0.999888	20436	LL0000022395	26933196	26939404	+	inside	356	156	NearestLocation	ppm1da
5	39757168	39757568	401	*	5.98875	5.72093	6.21456	-0.493635	0.3029	0.999888	65539	LL0000023220	39706345	39805874	-	inside	48506	48306	NearestLocation	rasgef1ba
3	37660772	37661172	401	*	5.9403	5.6802	6.16059	-0.480396	0.302901	0.999888	58663	LL0000011523	37649436	37660860	+	overlapEnd	11536	88	NearestLocation	gosr2
19	34763472	34763872	401	*	4.47171	4.7821	4.07569	0.706416	0.302921	0.999888	34299	LL0000010050	34742706	34746878	+	downstream	20966	16594	NearestLocation	fam206a
14	5866482	5866882	401	*	5.88037	5.57673	6.13109	-0.55436	0.302925	0.999888	16115	LL0000031359	5861435	5865146	+	downstream	5247	1336	NearestLocation	tubb4b
18	20120118	20120518	401	*	5.94116	5.67983	6.16233	-0.482507	0.302929	0.999888	29898	LL0000003543	20089381	20208129	+	inside	30937	30737	NearestLocation	BX890624.2
15	8881416	8881816	401	*	5.27804	4.96596	5.53448	-0.568516	0.302938	0.999888	19342	LL0000023080	8802280	8856785	-	upstream	-24831	24631	NearestLocation	rab4b
11	35520663	35521063	401	*	3.98258	4.32444	3.53369	0.790747	0.302954	0.999888	8750	LL0000024429	35447417	35575899	-	inside	55036	54836	NearestLocation	sema3fb
7	1365923	1366323	401	*	7.47237	7.31779	7.61199	-0.294205	0.302971	0.999888	71383	LL0000023709	1323440	1366221	-	overlapStart	98	102	NearestLocation	ripk3
3	30186137	30186537	401	*	8.35999	8.23149	8.47798	-0.246492	0.303025	0.999888	57901	LL0000030001	30166946	30186298	-	overlapStart	-39	161	NearestLocation	tbc1d17
12	46777829	46778229	401	*	6.97012	6.76971	7.14606	-0.376357	0.303051	0.999888	12003	LL0000031822	46775021	46839625	+	inside	3008	2808	NearestLocation	vclb
8	20431640	20432040	401	*	9.789	9.68192	9.88868	-0.206763	0.303078	0.999888	77388	LL0000019353	20438884	20452289	+	upstream	-7044	6844	NearestLocation	mknk2b
3	633263	633663	401	*	5.12258	5.86658	3.50192	2.36465	0.303092	0.999888	55885	LL0000006963	629707	631636	-	upstream	-1827	1627	NearestLocation	CR792453.1
23	17838971	17839371	401	*	7.83183	7.69522	7.95662	-0.261405	0.303097	0.999888	48851	LL0000022562	17839187	17848907	+	overlapStart	-16	184	NearestLocation	prim1
4	25222945	25223345	401	*	5.0207	4.67053	5.30226	-0.631726	0.303098	0.999888	62198	LL0000012955	25220512	25247264	+	inside	2633	2433	NearestLocation	itih5
23	39558262	39558662	401	*	5.37047	5.03422	5.64297	-0.608753	0.303125	0.999888	50668	LL0000004836	39554330	39597901	+	inside	4132	3932	NearestLocation	camk1gb
11	42099201	42099601	401	*	8.42407	8.3043	8.53466	-0.23036	0.303126	0.999888	9125	LL0000025370	42101661	42108679	-	downstream	9278	2060	NearestLocation	si:ch211-193l2.10
8	17790713	17791113	401	*	8.389	8.26646	8.50194	-0.235489	0.303127	0.999888	77132	LL0000025148	17787307	17790938	-	overlapStart	25	175	NearestLocation	si:ch211-150o23.2
8	8937523	8937923	401	*	6.10081	5.86723	6.3018	-0.434569	0.303127	0.999888	76542	LL0000027968	8935485	8942503	+	inside	2238	2038	NearestLocation	si:dkey-83k24.5
6	43666838	43667238	401	*	3.91731	4.26886	3.45152	0.817339	0.303135	0.999888	70290	LL0000003835	43499071	43502279	+	downstream	167967	164559	NearestLocation	BX957311.1
14	10386522	10386922	401	*	4.50737	4.80131	4.13782	0.663487	0.303137	0.999888	16401	LL0000006045	10374530	10387377	-	inside	655	455	NearestLocation	commd5
18	12791390	12791790	401	*	5.57737	5.83498	5.26355	0.57143	0.303144	0.999888	29290	LL0000017172	12763242	12765539	-	upstream	-26051	25851	NearestLocation	LOC110438085
22	24389035	24389435	401	*	6.83348	6.63714	7.00628	-0.369138	0.303171	0.999888	47035	LL0000021184	24389135	24482035	+	overlapStart	100	100	NearestLocation	p3h2
15	38232269	38232669	401	*	7.34835	7.17588	7.50239	-0.326507	0.303182	0.999888	21247	LL0000029537	38221038	38300598	+	inside	11431	11231	NearestLocation	stim1a
19	14453761	14454161	401	*	7.82485	7.63647	7.99145	-0.354974	0.303202	0.999888	32982	LL0000038382	14453943	14475996	+	overlapStart	18	182	NearestLocation	zdhhc18b
22	10120586	10120986	401	*	3.96715	3.53616	4.29856	-0.762406	0.303206	0.999888	45887	LL0000023371	10110358	10122714	-	inside	1928	1728	NearestLocation	rdh5
4	77941239	77941639	401	*	8.25586	8.37106	8.13066	0.240396	0.30324	0.999888	62727	LL0000021206	77933041	77955302	+	inside	8398	8198	NearestLocation	pacsin2
KN149932.1	27386	27786	401	*	7.76616	7.62872	7.89165	-0.262929	0.303242	0.999888	83231	NA	NA	NA	NA	NA	NA	NA	NA	NA
6	47506408	47506808	401	*	7.71919	7.85193	7.57297	0.278957	0.303259	0.999888	70480	LL0000012717	47483140	47506625	-	overlapStart	17	183	NearestLocation	im:7151449
10	29759459	29759859	401	*	6.11736	6.32645	5.87275	0.453704	0.303265	0.999888	5506	LL0000031875	29751029	29768556	-	inside	8897	8430	NearestLocation	vps11
13	26369868	26370268	401	*	8.69814	8.55231	8.83058	-0.278261	0.303274	0.999888	13958	LL0000015473	26315751	26497307	-	inside	127239	54117	NearestLocation	LOC101887174
11	25403356	25403756	401	*	7.35302	7.19098	7.49869	-0.30771	0.303297	0.999888	8117	LL0000000393	25403561	25408636	+	overlapStart	-5	195	NearestLocation	adnpa
22	11113106	11113506	401	*	7.05358	6.86332	7.22165	-0.358332	0.303309	0.999888	46002	LL0000014614	11112778	11119111	+	inside	528	328	NearestLocation	LOC101882843
17	30802222	30802622	401	*	5.7521	5.99022	5.46676	0.523463	0.303326	0.999888	27374	LL0000033591	30823115	30829251	+	upstream	-20693	20493	NearestLocation	XLOC_011609
9	32367390	32367790	401	*	7.24886	7.06994	7.40803	-0.338089	0.303347	0.999888	81653	LL0000002939	32355235	32358665	-	upstream	-8925	8725	NearestLocation	BX511187.1
24	35933702	35934102	401	*	5.21491	5.49652	4.86465	0.631867	0.303352	0.999888	53188	LL0000020801	35933699	36028950	+	inside	203	3	NearestLocation	obscnb
15	8319787	8320187	401	*	6.81796	6.63418	6.98095	-0.346776	0.303359	0.999888	19289	LL0000024948	8314932	8319988	-	overlapStart	1	199	NearestLocation	si:ch211-113p18.3
7	56240086	56240486	401	*	7.5764	7.41377	7.72254	-0.308768	0.303369	0.999888	75077	LL0000037061	56221767	56223092	+	downstream	18519	16994	NearestLocation	XLOC_037878
21	38485301	38485701	401	*	4.01181	3.55971	4.35553	-0.795816	0.303385	0.999888	44606	LL0000006787	38455122	38463200	-	upstream	-22301	22101	NearestLocation	CR735102.1
20	23523598	23523998	401	*	4.54549	4.10575	4.88203	-0.776278	0.303389	0.999888	40138	LL0000021231	23498252	23649039	+	inside	25546	25346	NearestLocation	palld
5	21296529	21296929	401	*	5.60355	5.26194	5.87956	-0.617618	0.3034	0.999888	63993	LL0000024614	21288227	21294105	+	downstream	8502	2424	NearestLocation	sh2d1aa
12	7894047	7894447	401	*	7.62695	7.47975	7.76051	-0.280765	0.303461	0.999888	9892	LL0000003085	7865470	7870791	+	downstream	28777	23256	NearestLocation	BX548028.1
11	18282928	18283328	401	*	7.59259	7.42022	7.74655	-0.326331	0.303462	0.999888	7541	LL0000019766	18249809	18253111	-	upstream	-30017	29817	NearestLocation	mustn1b
1	54446696	54447096	401	*	5.49878	5.74592	5.20036	0.545563	0.303468	0.999888	3214	LL0000017890	54455932	54490521	+	upstream	-9036	8836	NearestLocation	LOC110439889
24	32522389	32522789	401	*	7.66785	7.51788	7.8037	-0.285819	0.303487	0.999888	53016	LL0000039176	32517915	32522655	-	overlapStart	66	134	NearestLocation	zgc:56676
3	5776814	5777214	401	*	5.90159	5.65252	6.11393	-0.461416	0.303488	0.999888	56103	LL0000004279	5744408	5750027	-	upstream	-26987	26787	NearestLocation	CABZ01064408.1
21	12090963	12091363	401	*	4.16936	3.64798	4.55152	-0.903547	0.30349	0.999888	43046	LL0000038836	12036238	12074210	+	downstream	54925	16753	NearestLocation	zgc:162344
12	24797240	24797640	401	*	7.26987	7.47591	7.02942	0.446495	0.303505	0.999888	10780	LL0000032831	24789365	24790387	-	upstream	-7053	6853	NearestLocation	XLOC_005276
17	35076564	35076964	401	*	8.54121	8.42628	8.64766	-0.221384	0.303525	0.999888	27699	LL0000018734	34965391	35077071	-	inside	307	107	NearestLocation	mboat2a
3	5679540	5679940	401	*	4.26459	4.60413	3.81972	0.784407	0.30353	0.999888	56095	LL0000024897	5646212	5667420	-	upstream	-12320	12120	NearestLocation	si:ch211-106h11.1
5	24112364	24112764	401	*	4.67393	4.31062	4.9639	-0.653281	0.303532	0.999888	64214	LL0000024950	24102499	24112175	-	upstream	-389	189	NearestLocation	si:ch211-114c12.5
3	52682858	52683258	401	*	7.71461	7.57204	7.84435	-0.272314	0.303548	0.999888	59429	LL0000027102	52676577	52683241	-	overlapStart	183	17	NearestLocation	si:dkey-210j14.5
20	51832692	51833092	401	*	7.44808	7.63035	7.2394	0.390948	0.303572	0.999888	42009	LL0000019003	51758395	51831816	-	upstream	-1076	876	NearestLocation	mia3
18	15612139	15612539	401	*	6.73126	6.54167	6.89881	-0.357132	0.303574	0.999888	29481	LL0000001395	15569627	15610856	-	upstream	-1483	1283	NearestLocation	arntl2
6	47992684	47993084	401	*	5.4293	5.1444	5.66711	-0.522704	0.303582	0.999888	70506	LL0000040209	47867680	47953880	-	upstream	-39004	38804	NearestLocation	si:dkey-166d12.2
25	37262536	37262936	401	*	5.20962	4.90259	5.46264	-0.560048	0.303603	0.999888	55806	LL0000023575	37249890	37262285	-	upstream	-451	251	NearestLocation	rfwd3
24	27483755	27484155	401	*	4.64891	4.93058	4.29856	0.632015	0.303605	0.999888	52737	LL0000008505	27470097	27473771	-	upstream	-10184	9984	NearestLocation	cxl34b.11
25	14621997	14622397	401	*	5.24316	4.94761	5.48834	-0.540726	0.303611	0.999888	54477	LL0000020006	14510773	14669696	-	inside	47499	47299	NearestLocation	nav2b
7	50822099	50822499	401	*	10.0249	9.90003	10.1398	-0.239812	0.303615	0.999888	74676	LL0000021600	50822373	50847296	+	overlapStart	-74	126	NearestLocation	per1b
19	6099794	6100194	401	*	5.86345	6.08169	5.60621	0.475481	0.303615	0.999888	32353	LL0000011797	6057878	6083891	-	upstream	-16103	15903	NearestLocation	gsk3aa
21	3928697	3929097	401	*	8.1796	8.05104	8.29764	-0.246596	0.303634	0.999888	42541	LL0000024544	3928868	3974015	+	overlapStart	29	171	NearestLocation	setx
20	15716592	15716992	401	*	5.61052	5.3242	5.84932	-0.525121	0.303643	0.999888	39634	LL0000003516	15725659	15726265	-	downstream	9473	8667	NearestLocation	BX842702.1
2	32555597	32555997	401	*	5.64335	5.37658	5.8684	-0.491811	0.30365	0.999888	37129	LL0000028957	32514627	32558827	-	inside	3030	2830	NearestLocation	smarcd3a
6	28205209	28205609	401	*	7.52988	7.68172	7.36015	0.321576	0.303661	0.999888	69146	LL0000026241	28205296	28211513	+	overlapStart	113	87	NearestLocation	si:ch73-14h10.2
16	28269745	28270145	401	*	9.33555	9.21558	9.4463	-0.230715	0.303671	0.999888	23654	LL0000019042	28270037	28371330	+	overlapStart	-92	108	NearestLocation	mindy3
16	39584870	39585270	401	*	5.82244	5.50742	6.08084	-0.573423	0.303686	0.999888	24464	LL0000030232	39504930	39605691	-	inside	20621	20421	NearestLocation	tgfbr2b
3	39130784	39131184	401	*	5.57502	5.30967	5.79906	-0.489394	0.303686	0.999888	58718	LL0000030664	39099716	39110228	+	downstream	31268	20556	NearestLocation	tmem98
16	16353242	16353642	401	*	5.77955	5.51242	6.00486	-0.492438	0.303691	0.999888	22782	LL0000020600	16315702	16341509	-	upstream	-11933	11733	NearestLocation	nradd
4	2767192	2767592	401	*	5.7658	5.48236	6.00259	-0.520237	0.303699	0.999888	60417	LL0000028892	2674761	2745425	-	upstream	-21967	21767	NearestLocation	slco1c1
3	7223364	7223764	401	*	6.67096	6.47618	6.84255	-0.366364	0.303702	0.999888	56180	LL0000035616	7211421	7223453	-	overlapStart	-111	89	NearestLocation	XLOC_026946
7	69176131	69176531	401	*	5.95955	6.17824	5.70167	0.476577	0.303702	0.999888	75724	LL0000031696	69142732	69185124	-	inside	8793	8593	NearestLocation	usp10
21	30156931	30157331	401	*	5.81075	6.34888	4.94276	1.40612	0.303711	0.999888	44167	LL0000021626	30116424	30160411	-	inside	3280	3080	NearestLocation	pfdn1
1	19943790	19944190	401	*	7.04372	6.78271	7.26467	-0.48196	0.303722	0.999888	1041	LL0000001155	19896260	19995056	+	inside	47730	47530	NearestLocation	apbb2b
13	43670532	43670932	401	*	5.0732	5.32988	4.76075	0.569127	0.303759	0.999888	15116	LL0000010002	43606147	43637374	-	upstream	-33358	33158	NearestLocation	fam160b1
23	16906566	16906966	401	*	5.17135	4.8669	5.42261	-0.555708	0.303761	0.999888	48769	LL0000026749	16888843	16918191	+	inside	17923	11225	NearestLocation	si:dkey-147f3.8
16	22249689	22250089	401	*	4.2931	4.60413	3.89606	0.708069	0.303764	0.999888	23102	LL0000001657	22236961	22251457	-	inside	1568	1368	NearestLocation	atp8b2
24	7552070	7552470	401	*	2.38921	1.58288	2.90337	-1.32049	0.303767	0.999888	51480	LL0000004957	7631797	7671852	+	upstream	-79527	79327	NearestLocation	cavin1b
3	25220765	25221165	401	*	7.55673	7.41143	7.68873	-0.277303	0.303768	0.999888	57486	LL0000003903	25216734	25228234	+	inside	4231	4031	NearestLocation	c1qtnf6a
15	47285207	47285607	401	*	4.63208	5.01584	4.1077	0.908146	0.30377	0.999888	21702	LL0000033327	47247429	47248741	-	upstream	-36666	36466	NearestLocation	XLOC_009562
21	37294080	37294480	401	*	6.46805	6.67277	6.22939	0.443376	0.303776	0.999888	44517	LL0000020646	37353510	37400128	+	upstream	-59230	59030	NearestLocation	nsd1b
8	36913041	36913441	401	*	6.72589	6.53585	6.89379	-0.357939	0.303785	0.999888	78572	LL0000006637	36815070	36968730	-	inside	55489	55289	NearestLocation	CR450740.1
21	19301463	19301863	401	*	6.49074	6.66941	6.28676	0.382648	0.303788	0.999888	43488	LL0000011537	19301482	19317012	-	overlapEnd	15349	19	NearestLocation	gpat3
25	758548	758948	401	*	8.54005	8.40466	8.66382	-0.259159	0.30379	0.999888	53675	LL0000031384	753331	765312	+	inside	5417	5217	NearestLocation	twf1a
19	11300681	11301081	401	*	5.08578	4.68205	5.40088	-0.718833	0.303795	0.999888	32761	LL0000009411	11270841	11315225	-	inside	14344	14144	NearestLocation	eepd1
12	8773617	8774017	401	*	6.87945	7.09071	6.63185	0.458857	0.303809	0.999888	9967	LL0000013028	8581875	8817999	-	inside	44182	43982	NearestLocation	jmjd1cb
7	55866717	55867117	401	*	6.84869	7.0439	6.62287	0.421033	0.303811	0.999888	75043	LL0000000202	55950229	56038023	+	upstream	-83312	83112	NearestLocation	ACSF3
12	25775587	25775987	401	*	6.88789	6.69485	7.05813	-0.36328	0.303831	0.999888	10882	LL0000009684	25775734	25830268	+	overlapStart	53	147	NearestLocation	epas1a
17	34874220	34874620	401	*	5.24479	5.50679	4.9244	0.582393	0.303857	0.999888	27669	LL0000017147	34809643	34814281	-	upstream	-60139	59939	NearestLocation	LOC110438046
6	32257612	32258012	401	*	5.32669	5.02491	5.57614	-0.551225	0.30386	0.999888	69488	LL0000036948	32268797	32270489	-	downstream	12677	10785	NearestLocation	XLOC_036686
11	26268739	26269139	401	*	7.51708	7.36971	7.65078	-0.281071	0.303865	0.999888	8182	LL0000022525	26189703	26217750	-	upstream	-51189	50989	NearestLocation	prdm2b
2	18650833	18651233	401	*	5.48677	5.18857	5.73376	-0.545194	0.303868	0.999888	36118	LL0000034319	18587817	18589459	-	upstream	-61574	61374	NearestLocation	XLOC_016463
1	9652532	9652932	401	*	7.23952	7.06746	7.39323	-0.325774	0.303871	0.999888	544	LL0000031588	9644893	9652725	-	overlapStart	-7	193	NearestLocation	ugt5b1
1	9652532	9652932	401	*	7.23952	7.06746	7.39323	-0.325774	0.303871	0.999888	544	LL0000031590	9635978	9652725	-	overlapStart	-7	193	NearestLocation	ugt5b3
20	53981422	53981822	401	*	8.61831	8.47647	8.74744	-0.270968	0.303877	0.999888	42114	LL0000012370	53967350	53981626	-	overlapStart	4	196	NearestLocation	hsp90aa1.2
6	52764349	52764749	401	*	5.60686	5.32254	5.84426	-0.521722	0.303883	0.999888	70840	LL0000000855	52756334	52757276	-	upstream	-7273	7073	NearestLocation	AL954861.2
13	5476965	5477365	401	*	5.62051	5.34398	5.85247	-0.508493	0.3039	0.999888	12615	LL0000017975	5480053	5485162	-	downstream	7997	2688	NearestLocation	LOC110439999
19	35228987	35229387	401	*	8.44232	8.55656	8.31825	0.238307	0.303913	0.999888	34361	LL0000018510	35039846	35351104	-	inside	121917	121717	NearestLocation	macf1a
16	11151381	11151781	401	*	10.5873	10.4398	10.7211	-0.28125	0.303938	0.999888	22490	LL0000005696	11151699	11224444	+	overlapStart	-118	82	NearestLocation	cicb
4	23952715	23953115	401	*	5.9288	6.16573	5.64516	0.520574	0.303946	0.999888	62095	LL0000031739	23771034	23874078	-	upstream	-78837	78637	NearestLocation	usp6nl
3	23300298	23300698	401	*	6.67573	6.47917	6.84869	-0.369525	0.303949	0.999888	57290	LL0000022455	23240688	23348084	+	inside	59810	47386	NearestLocation	ppp1r9ba
1	58675009	58675409	401	*	6.94254	6.75861	7.10565	-0.347046	0.303999	0.999888	3471	LL0000016857	58676853	58681962	+	upstream	-1644	1444	NearestLocation	LOC108190731
7	19332188	19332588	401	*	8.274	8.15043	8.38781	-0.237379	0.304017	0.999888	72245	LL0000009128	19172967	19332489	-	overlapStart	101	99	NearestLocation	dock11
16	26691686	26692086	401	*	5.20814	5.45879	4.90459	0.554204	0.304068	0.999888	23515	LL0000031864	26680481	26717597	+	inside	11405	11205	NearestLocation	virma
15	30606302	30606702	401	*	6.38584	6.17062	6.57309	-0.402469	0.304077	0.999888	20740	LL0000019641	30421477	30832897	-	inside	226395	184825	NearestLocation	msi2b
19	6994796	6995196	401	*	5.52534	5.20411	5.78791	-0.583794	0.304077	0.999888	32427	LL0000013328	6990970	7000603	+	inside	4026	3826	NearestLocation	kifc1
20	34326635	34327035	401	*	9.32135	9.20005	9.43324	-0.23319	0.304088	0.999888	41003	LL0000012985	34320635	34341185	+	inside	6200	6000	NearestLocation	ivns1abpa
8	10104667	10105067	401	*	7.05506	7.26052	6.81539	0.445129	0.304092	0.999888	76597	LL0000008337	10068272	10074129	+	downstream	36595	30538	NearestLocation	CU928205.1
18	27345034	27345434	401	*	5.03987	5.63733	4.0017	1.63563	0.30413	0.999888	30463	LL0000027548	27337947	27362321	+	inside	7287	7087	NearestLocation	si:dkey-29p10.4
24	4100217	4100617	401	*	4.16721	4.53575	3.67098	0.864764	0.304131	0.999888	51284	LL0000013368	4141479	4148948	-	downstream	48531	40862	NearestLocation	klf6a
20	29123542	29123942	401	*	5.34284	5.04203	5.59163	-0.549606	0.304139	0.999888	40619	LL0000030260	29036328	29052391	-	upstream	-71351	71151	NearestLocation	thbs1b
16	38368617	38369017	401	*	6.73007	6.53267	6.90368	-0.371003	0.304144	0.999888	24385	LL0000038591	38360002	38389883	+	inside	8815	8615	NearestLocation	zgc:113232
16	25208916	25209316	401	*	7.46639	7.66347	7.23806	0.425417	0.304147	0.999888	23364	LL0000003210	25174628	25206048	-	upstream	-3068	2868	NearestLocation	BX571853.2
1	40123515	40123915	401	*	5.8019	5.54208	6.022	-0.479916	0.304194	0.999888	2162	LL0000024941	40107811	40115242	+	downstream	15904	8273	NearestLocation	si:ch211-113e8.11
5	43506719	43507119	401	*	5.19171	4.89431	5.43815	-0.543845	0.304196	0.999888	65818	LL0000027642	43530388	43611948	+	upstream	-23469	23269	NearestLocation	si:dkey-40c11.2
7	21771035	21771435	401	*	5.93547	5.69512	6.14143	-0.446307	0.304222	0.999888	72470	LL0000040254	21787284	21807525	+	upstream	-16049	15849	NearestLocation	tmem88b
22	9929922	9930322	401	*	6.77158	6.58199	6.93913	-0.357141	0.304237	0.999888	45857	LL0000027377	9925762	9934011	-	inside	3889	3689	NearestLocation	si:dkey-253d23.9
3	25009601	25010001	401	*	3.92546	4.28161	3.45152	0.830094	0.304238	0.999888	57458	LL0000008843	24973025	24980067	-	upstream	-29734	29534	NearestLocation	desi1a
9	747739	748139	401	*	7.76431	7.60613	7.90684	-0.300712	0.304246	0.999888	79634	LL0000012786	747552	759811	+	inside	387	187	NearestLocation	insig2
22	11249465	11249865	401	*	7.428	7.25107	7.58558	-0.334509	0.304261	0.999888	46030	LL0000002608	11203429	11426991	+	inside	46236	46036	NearestLocation	BX323453.1
15	23692187	23692587	401	*	9.05368	8.92594	9.17103	-0.245094	0.304292	0.999888	20150	LL0000009764	23680018	23692359	-	overlapStart	-28	172	NearestLocation	ercc2
11	40649740	40650140	401	*	4.73835	4.38842	5.01976	-0.631331	0.304304	0.999888	9034	LL0000028778	40649380	40674139	+	inside	560	360	NearestLocation	slc45a1
20	32013635	32014035	401	*	6.29411	6.04102	6.50936	-0.468348	0.304344	0.999888	40814	LL0000000328	31929377	32007209	-	upstream	-6626	6426	NearestLocation	adgb
8	51638021	51638421	401	*	4.26113	3.86755	4.57002	-0.702472	0.304352	0.999888	79330	LL0000020563	51629131	51662054	-	inside	23833	8890	NearestLocation	npy8br
12	31616269	31616669	401	*	6.13825	5.86283	6.36942	-0.506594	0.304398	0.999888	11297	LL0000006151	31608908	31631297	+	inside	7561	7361	NearestLocation	cpn1
18	8514138	8514538	401	*	6.36903	6.12453	6.57804	-0.453517	0.304418	0.999888	29085	LL0000033749	8487694	8490874	+	downstream	26644	23264	NearestLocation	XLOC_012729
25	11233573	11233973	401	*	4.44307	4.00819	4.77677	-0.768582	0.304422	0.999888	54302	LL0000010826	11309594	11324483	+	upstream	-75821	75621	NearestLocation	FQ312013.1
21	13979859	13980259	401	*	5.12421	5.39589	4.78922	0.606665	0.304437	0.999888	43173	LL0000000548	13922275	13972748	-	upstream	-7311	7111	NearestLocation	akna
20	50956140	50956540	401	*	4.93306	5.23974	4.54309	0.696658	0.304438	0.999888	41954	LL0000019495	51006239	51081866	+	upstream	-49899	49699	NearestLocation	mpp5b
20	52216473	52216873	401	*	4.77681	5.04979	4.43983	0.609957	0.304441	0.999888	42028	LL0000012155	52195520	52200392	-	upstream	-16281	16081	NearestLocation	hlx1
14	6410728	6411128	401	*	5.9022	5.65252	6.11498	-0.462466	0.304442	0.999888	16139	LL0000028773	6331458	6410728	-	overlapStart	-200	0	NearestLocation	slc44a1b
21	13387898	13388298	401	*	8.35111	8.21608	8.47458	-0.258503	0.304461	0.999888	43120	LL0000038581	13383295	13432544	+	inside	4803	4603	NearestLocation	zgc:113162
19	35108031	35108431	401	*	5.84829	5.57593	6.0773	-0.501373	0.30447	0.999888	34347	LL0000039265	35013129	35017047	+	downstream	95102	90984	NearestLocation	zgc:91910
25	34740474	34740874	401	*	6.95522	6.77388	7.11629	-0.342416	0.304476	0.999888	55580	LL0000010877	34727928	34740649	-	overlapStart	-25	175	NearestLocation	frs2b
3	18398647	18399047	401	*	8.57734	8.44054	8.70229	-0.261757	0.304476	0.999888	56906	LL0000023975	18398876	18403179	+	overlapStart	-29	171	NearestLocation	rps2
3	22109663	22110063	401	*	9.01371	8.88678	9.13037	-0.243591	0.304516	0.999888	57176	LL0000013059	22057108	22155532	+	inside	52755	45469	NearestLocation	kansl1b
4	20226489	20226889	401	*	5.36743	5.06491	5.61737	-0.552466	0.304516	0.999888	61836	LL0000011788	20197874	20222237	-	upstream	-4452	4252	NearestLocation	gsap
17	113995	114395	401	*	9.0497	9.20073	8.88099	0.319734	0.304534	0.999888	25529	LL0000001260	92784	114511	-	inside	316	116	NearestLocation	arhgap11a
6	43807486	43807886	401	*	5.17135	5.4216	4.8684	0.553206	0.304539	0.999888	70305	LL0000011626	43884324	43907383	+	upstream	-76638	76438	NearestLocation	gpr27
22	23294439	23294839	401	*	6.99835	6.81073	7.16436	-0.353635	0.304543	0.999888	46974	LL0000008820	23274470	23481824	+	inside	20169	19969	NearestLocation	dennd1b
22	1102441	1102841	401	*	5.38196	5.08939	5.62508	-0.535691	0.30457	0.999888	45206	LL0000024783	1110855	1120875	+	upstream	-8214	8014	NearestLocation	si:ch1073-181h11.1
12	32093575	32093975	401	*	5.52121	5.75157	5.24695	0.504627	0.304571	0.999888	11327	LL0000029631	32073638	32148279	+	inside	20137	19937	NearestLocation	stxbp4
17	41368299	41368699	401	*	7.42083	7.56041	7.26628	0.29413	0.304606	0.999888	28055	LL0000019442	41337246	41372716	+	inside	31253	4017	NearestLocation	mocs1
2	48134693	48135093	401	*	6.55054	6.74211	6.32959	0.412521	0.304609	0.999888	38172	LL0000021642	48119422	48171441	-	inside	36548	15271	NearestLocation	pfkpb
5	20414525	20414925	401	*	5.80197	6.03755	5.52028	0.517274	0.304631	0.999888	63898	LL0000024419	20420639	20424723	+	upstream	-5914	5714	NearestLocation	selplg
3	34697312	34697712	401	*	7.85813	7.71664	7.98697	-0.270326	0.304654	0.999888	58398	LL0000009288	34683096	34688277	+	downstream	14416	9035	NearestLocation	dusp3b
22	11672823	11673223	401	*	6.17126	5.93027	6.37769	-0.447423	0.30466	0.999888	46088	LL0000018902	11657139	11663500	-	upstream	-9523	9323	NearestLocation	mettl21a
7	35105120	35105520	401	*	4.5793	4.87728	4.20332	0.673956	0.304666	0.999888	73710	LL0000001635	35086369	35094933	+	downstream	18951	10187	NearestLocation	atp6v0d1
21	27552328	27552728	401	*	6.84598	7.08666	6.55694	0.529719	0.304672	0.999888	44063	LL0000038897	27558381	27570216	+	upstream	-5853	5653	NearestLocation	zgc:165604
10	41024755	41025155	401	*	4.03578	4.36326	3.61143	0.751829	0.304678	0.999888	6159	LL0000001091	40973524	41050557	+	inside	51431	25402	NearestLocation	antxr1b
12	10901355	10901755	401	*	5.52354	5.2337	5.76477	-0.531077	0.304679	0.999888	10091	LL0000023200	10833002	11157495	+	inside	68553	68353	NearestLocation	raraa
15	15470167	15470567	401	*	3.97323	4.30967	3.53369	0.775975	0.304684	0.999888	19599	LL0000023052	15459974	15469097	-	upstream	-1270	1070	NearestLocation	rab34a
13	33268445	33268845	401	*	7.65135	7.50188	7.78678	-0.284903	0.304702	0.999888	14483	LL0000030613	33268657	33281314	+	overlapStart	-12	188	NearestLocation	tmem39b
14	26741009	26741409	401	*	6.96379	6.78882	7.11981	-0.330993	0.304705	0.999888	17250	LL0000000495	26759290	26796334	+	upstream	-18081	17881	NearestLocation	ahnak
5	20034022	20034422	401	*	4.51785	4.82093	4.13368	0.687251	0.304705	0.999888	63859	LL0000024605	20030414	20093196	+	inside	3808	3608	NearestLocation	sgsm1a
3	7238254	7238654	401	*	6.46038	6.21949	6.66675	-0.447259	0.304708	0.999888	56184	LL0000013912	7211421	7237694	-	upstream	-760	560	NearestLocation	LOC100002283
23	9683088	9683488	401	*	5.18882	4.88598	5.43899	-0.553013	0.304708	0.999888	48387	LL0000007960	9727410	9727432	+	upstream	-44122	43922	NearestLocation	CU466281.1
2	10975537	10975937	401	*	8.88073	8.76973	8.98379	-0.214062	0.304713	0.999888	35813	LL0000029419	10931717	11027410	-	inside	51673	43820	NearestLocation	ssbp3a
17	34630989	34631389	401	*	5.3741	5.08883	5.61218	-0.523347	0.304734	0.999888	27644	LL0000006437	34706888	34722888	-	downstream	91699	75499	NearestLocation	CR385035.1
7	10588775	10589175	401	*	6.58112	6.38263	6.75557	-0.372939	0.304749	0.999888	71756	LL0000009948	10589010	10633609	+	overlapStart	-35	165	NearestLocation	fah
15	28311465	28311865	401	*	4.29299	3.88373	4.61143	-0.727701	0.304755	0.999888	20538	LL0000022668	28248052	28300153	-	upstream	-11512	11312	NearestLocation	prpf8
12	27667559	27667959	401	*	5.00361	5.26145	4.68943	0.572015	0.304779	0.999888	11069	LL0000016926	27665824	27671582	-	inside	3823	1735	NearestLocation	LOC108191721
3	43840394	43840794	401	*	4.04471	4.41449	3.5462	0.868289	0.304792	0.999888	59064	LL0000023732	43828545	43835055	-	upstream	-5539	5339	NearestLocation	rmi2
1	8965893	8966293	401	*	6.58242	6.3767	6.76243	-0.385732	0.304802	0.999888	490	LL0000029134	8961012	8966348	-	inside	255	55	NearestLocation	socs1b
6	41058715	41059115	401	*	4.40182	4.7008	4.02424	0.676561	0.304825	0.999888	70114	LL0000009675	41038757	41060423	+	inside	20158	1308	NearestLocation	entpd8
7	16452503	16452903	401	*	5.62552	5.8818	5.31367	0.568131	0.30483	0.999888	72067	LL0000038374	16509201	16549089	+	upstream	-56498	56298	NearestLocation	zdhhc13
13	8896350	8896750	401	*	5.49675	5.7265	5.22335	0.503144	0.304841	0.999888	12810	LL0000022120	8846422	8892700	-	upstream	-3850	3650	NearestLocation	plekhh2
3	20342254	20342654	401	*	7.35491	7.17785	7.51259	-0.334736	0.304861	0.999888	57066	LL0000020785	20404846	20465928	+	upstream	-62392	62192	NearestLocation	nxph3
21	18925245	18925645	401	*	7.04062	7.21573	6.84128	0.37445	0.304914	0.999888	43463	LL0000025647	18925318	18929437	+	overlapStart	127	73	NearestLocation	si:ch211-222n4.2
8	43564816	43565216	401	*	7.48733	7.32034	7.63698	-0.316638	0.304953	0.999888	78909	LL0000020076	43379380	43574935	-	inside	9919	9719	NearestLocation	ncor2
3	29483695	29484095	401	*	5.17214	4.87631	5.41751	-0.5412	0.304997	0.999888	57845	LL0000010110	29468965	29486498	+	inside	14930	2403	NearestLocation	fam83fa
22	5206437	5206837	401	*	5.63031	5.94298	5.23057	0.712419	0.305	0.999888	45497	LL0000005482	5175723	5233372	+	inside	30914	26535	NearestLocation	cers1
23	29944784	29945184	401	*	5.39834	5.12085	5.63096	-0.510117	0.30503	0.999888	49878	LL0000009296	29966466	29996290	+	upstream	-21482	21282	NearestLocation	dvl1a
11	17733220	17733620	401	*	5.14387	5.40152	4.82999	0.571525	0.305084	0.999888	7517	LL0000010045	17596091	17714112	-	upstream	-19308	19108	NearestLocation	fam19a4b
12	1023202	1023602	401	*	7.26103	7.40847	7.0968	0.311669	0.30509	0.999888	9543	LL0000022290	1014418	1034460	-	inside	11058	8784	NearestLocation	polr3e
3	25147263	25147663	401	*	4.67913	4.32396	4.9639	-0.63994	0.305098	0.999888	57475	LL0000019027	25135986	25148053	-	inside	590	390	NearestLocation	mief1
8	29591454	29591854	401	*	6.16526	6.38229	5.90969	0.472594	0.30511	0.999888	78157	LL0000001560	29593986	29595615	+	upstream	-2332	2132	NearestLocation	atoh1a
5	3466252	3466652	401	*	4.93643	4.61463	5.19937	-0.584734	0.305115	0.999888	62936	LL0000038280	3501857	3546601	+	upstream	-35405	35205	NearestLocation	ywhag1
1	51825403	51825803	401	*	6.17987	5.95666	6.37312	-0.416462	0.305122	0.999888	2998	LL0000008667	51827046	51829291	+	upstream	-1443	1243	NearestLocation	dand5
18	44486120	44486520	401	*	4.5564	4.07509	4.91669	-0.841598	0.305124	0.999888	31398	LL0000001172	44364530	44527124	-	inside	40804	40604	NearestLocation	aplp2
22	21970281	21970681	401	*	4.01952	3.53616	4.38094	-0.844777	0.305148	0.999888	46861	LL0000011440	21972824	22014961	+	upstream	-2343	2143	NearestLocation	gna15.3
18	15405515	15405915	401	*	7.04949	7.44534	6.50216	0.943182	0.305164	0.999888	29470	LL0000022287	15381750	15420303	-	inside	14588	14388	NearestLocation	polr3b
18	48446010	48446410	401	*	3.96241	4.29619	3.52739	0.768798	0.305206	0.999888	31634	LL0000010389	48423973	48487875	+	inside	22237	22037	NearestLocation	fli1a
3	17347199	17347599	401	*	5.35578	5.07368	5.59163	-0.517954	0.305207	0.999888	56812	LL0000025537	17346502	17530154	+	inside	897	697	NearestLocation	si:ch211-210g13.5
3	40528279	40528679	401	*	9.67529	9.5336	9.8043	-0.270702	0.305233	0.999888	58826	LL0000000220	40526107	40529804	-	inside	1325	1125	NearestLocation	actb2
16	24681808	24682208	401	*	7.70867	7.55946	7.84388	-0.284423	0.305249	0.999888	23303	LL0000038277	24681177	24695891	+	inside	831	631	NearestLocation	ywhabl
7	67007503	67007903	401	*	5.10431	5.35655	4.79841	0.558149	0.305253	0.999888	75634	LL0000024237	66884291	67171468	+	inside	123412	123212	NearestLocation	sbf2
21	4176112	4176512	401	*	5.63609	5.23344	5.95052	-0.71708	0.305255	0.999888	42561	LL0000023189	4116346	4223783	+	inside	59966	47271	NearestLocation	rapgef1b
11	34786375	34786775	401	*	4.18912	4.51263	3.77145	0.741181	0.305281	0.999888	8703	LL0000005564	34777527	34783962	-	upstream	-2613	2413	NearestLocation	chchd4a
2	24844246	24844646	401	*	6.31844	6.549	6.0439	0.505093	0.305281	0.999888	36585	LL0000023062	24867534	24878813	+	upstream	-23088	22888	NearestLocation	rab3aa
16	8048940	8049340	401	*	4.23975	4.5585	3.82999	0.728509	0.305281	0.999888	22243	LL0000001068	7985563	8041442	+	downstream	63577	7498	NearestLocation	ano10a
14	21087376	21087776	401	*	5.72151	5.93974	5.46429	0.475451	0.305292	0.999888	16833	LL0000023801	21065434	21098372	-	inside	10796	10596	NearestLocation	rnf20
13	37535286	37535686	401	*	7.79432	7.62675	7.94444	-0.317687	0.305295	0.999888	14847	LL0000002479	37523315	37535794	-	inside	308	108	NearestLocation	BX284635.1
13	37535286	37535686	401	*	7.79432	7.62675	7.94444	-0.317687	0.305295	0.999888	14847	LL0000025341	37528161	37535794	-	inside	308	108	NearestLocation	si:ch211-188i4.4
14	25935046	25935446	401	*	9.86971	9.73757	9.99076	-0.253197	0.305313	0.999888	17185	LL0000011037	25923373	25935207	-	overlapStart	-39	161	NearestLocation	g3bp1
13	20934542	20934942	401	*	7.46322	7.30996	7.60175	-0.291788	0.305314	0.999888	13468	LL0000002108	20856611	20859427	+	downstream	78131	75115	NearestLocation	BX000463.1
10	5450531	5450931	401	*	6.73909	6.97203	6.46116	0.510864	0.305343	0.999888	3927	LL0000001686	5422505	5475977	+	inside	28226	25046	NearestLocation	auh
6	28683090	28683490	401	*	5.43319	5.68038	5.13472	0.545666	0.30535	0.999888	69203	LL0000030892	28752943	28790319	+	upstream	-69653	69453	NearestLocation	tprg1
19	32127502	32127902	401	*	5.2711	4.93989	5.54029	-0.600398	0.305381	0.999888	34066	LL0000021214	32048379	32150214	-	inside	22512	22312	NearestLocation	pag1
20	49039234	49039634	401	*	4.13675	4.47852	3.68802	0.790501	0.305389	0.999888	41911	LL0000005515	48488949	49081929	-	inside	42495	42295	NearestLocation	cfap61
13	12857228	12857628	401	*	8.42167	8.23063	8.59034	-0.359707	0.305391	0.999888	13048	LL0000025725	12784261	12985934	+	inside	73167	72967	NearestLocation	si:ch211-233a24.2
8	43571538	43571938	401	*	6.57925	6.80411	6.31275	0.491361	0.305411	0.999888	78912	LL0000020076	43379380	43574935	-	inside	3197	2997	NearestLocation	ncor2
6	23009449	23009849	401	*	4.96808	5.26046	4.60097	0.659484	0.305412	0.999888	68869	LL0000022259	23010242	23026079	+	upstream	-593	393	NearestLocation	polg2
8	32872801	32873201	401	*	6.38373	6.82512	5.74456	1.08057	0.305424	0.999888	78397	LL0000039132	32800223	32806582	-	upstream	-66419	66219	NearestLocation	zgc:194839
24	20504971	20505371	401	*	5.16959	4.86755	5.41921	-0.55166	0.305428	0.999888	52221	LL0000007727	20450027	20531819	-	inside	26648	26448	NearestLocation	ctdspla
20	2748235	2748964	730	*	5.72728	5.45858	5.95371	-0.495136	0.30544	0.999888	39068	LL0000029743	2731436	2745385	+	downstream	17164	2850	NearestLocation	syncrip
4	3478151	3478551	401	*	4.35322	3.97414	4.65313	-0.678989	0.305457	0.999888	60472	LL0000011770	3478049	3745546	+	inside	302	102	NearestLocation	grm8a
18	7569240	7569640	401	*	5.19495	4.89495	5.44318	-0.548234	0.30548	0.999888	29051	LL0000006195	7569329	7572139	+	overlapStart	111	89	NearestLocation	CR318588.3
23	26728216	26728616	401	*	5.37179	5.08211	5.61292	-0.530805	0.30549	0.999888	49594	LL0000012397	26539756	26725637	-	upstream	-2779	2579	NearestLocation	hspg2
22	5518168	5518568	401	*	5.2162	4.89527	5.47858	-0.583309	0.305509	0.999888	45532	LL0000016477	5507747	5518163	-	upstream	-205	5	NearestLocation	LOC108181226
18	50722255	50722655	401	*	6.26831	6.49262	6.00259	0.49003	0.305525	0.999888	31819	LL0000008138	50706476	50707287	-	upstream	-15168	14968	NearestLocation	CU640433.1
1	50775465	50775865	401	*	6.28006	6.04893	6.47922	-0.43029	0.305531	0.999888	2885	LL0000004061	50737700	50766309	-	upstream	-9356	9156	NearestLocation	CABZ01031868.1
12	8606071	8606471	401	*	6.09969	5.84012	6.3196	-0.479477	0.305545	0.999888	9945	LL0000020606	8569685	8579727	+	downstream	36586	26344	NearestLocation	nrbf2b
18	16078242	16078642	401	*	5.91862	6.18922	5.58526	0.603958	0.305553	0.999888	29521	LL0000010527	16053455	16100225	+	inside	24987	21583	NearestLocation	FO834850.1
9	35133166	35133566	401	*	5.99055	5.74698	6.19887	-0.451891	0.305582	0.999888	81953	LL0000001202	35026415	35155089	-	inside	21723	21523	NearestLocation	appb
8	32892625	32893025	401	*	5.3332	5.61483	4.98292	0.631904	0.30559	0.999888	78400	LL0000039132	32800223	32806582	-	upstream	-86243	86043	NearestLocation	zgc:194839
16	6866033	6866433	401	*	6.97289	6.79841	7.12853	-0.330121	0.305605	0.999888	22154	LL0000001314	6864244	6936564	+	inside	1989	1789	NearestLocation	arhgef2
19	15911570	15911970	401	*	8.93992	8.82766	9.04407	-0.216414	0.305624	0.999888	33042	LL0000040374	15918152	15919459	+	upstream	-6382	6182	NearestLocation	LOC101884541
15	43145960	43146360	401	*	3.90531	4.31254	3.33584	0.976696	0.305643	0.999888	21497	LL0000040360	43149044	43153732	+	upstream	-2884	2684	NearestLocation	LOC110437924
5	25297285	25297685	401	*	3.11263	2.53452	3.52423	-0.989714	0.305645	0.999888	64349	LL0000004913	25300990	25309551	+	upstream	-3505	3305	NearestLocation	carnmt1
15	21381412	21381812	401	*	6.41067	6.1789	6.61032	-0.431416	0.305645	0.999888	19983	LL0000003416	21335097	21403597	+	inside	46515	21785	NearestLocation	BX663520.1
15	43098037	43098437	401	*	5.64409	5.38274	5.86528	-0.482534	0.30565	0.999888	21493	LL0000013115	43093044	43100399	+	inside	5193	1962	NearestLocation	kcne4
6	24494886	24495286	401	*	5.98731	6.21028	5.72347	0.486814	0.305665	0.999888	68968	LL0000030233	24398907	24605100	+	inside	96179	95979	NearestLocation	tgfbr3
8	7637555	7637955	401	*	9.88044	9.76037	9.99128	-0.230906	0.30568	0.999888	76424	LL0000018818	7609041	7637706	-	overlapStart	-49	151	NearestLocation	mecp2
16	11897510	11897910	401	*	6.23507	6.01246	6.42787	-0.415408	0.305689	0.999888	22534	LL0000008499	11853212	11874341	-	upstream	-23369	23169	NearestLocation	cxcr3.1
6	1132440	1132840	401	*	5.25979	4.96566	5.50399	-0.538337	0.305699	0.999888	67596	LL0000036893	1155563	1156694	-	downstream	24054	22723	NearestLocation	XLOC_036261
24	7551235	7551635	401	*	3.87492	3.38978	4.23733	-0.847549	0.305728	0.999888	51479	LL0000004957	7631797	7671852	+	upstream	-80362	80162	NearestLocation	cavin1b
2	28343698	28344098	401	*	3.96271	4.29667	3.52739	0.769281	0.305736	0.999888	36824	LL0000004204	28372943	28376052	-	downstream	32154	28845	NearestLocation	CABZ01056054.1
25	9243598	9243998	401	*	6.74357	6.54686	6.91664	-0.369774	0.305759	0.999888	54228	LL0000015713	9045617	9077545	+	downstream	198181	166053	NearestLocation	LOC103909817
23	38952285	38952685	401	*	7.1111	6.94383	7.26097	-0.317142	0.305769	0.999888	50612	LL0000001661	38952265	39064722	+	inside	220	20	NearestLocation	ATP9A
16	6784646	6785046	401	*	5.78422	6.01202	5.51358	0.498438	0.305769	0.999888	22142	LL0000039571	6750289	6800632	+	inside	34557	15586	NearestLocation	znf236
6	29827402	29827802	401	*	5.65706	5.93245	5.31641	0.616036	0.305828	0.999888	69327	LL0000007018	29825726	29831211	-	inside	3609	1676	NearestLocation	CR847898.4
24	17103390	17103790	401	*	5.59192	5.82059	5.32006	0.500536	0.305833	0.999888	51991	LL0000021977	17068724	17127833	+	inside	34866	24043	NearestLocation	pip4k2aa
9	21290658	21291058	401	*	5.8969	6.10906	5.64806	0.461	0.305841	0.999888	80851	LL0000013549	21277632	21302629	+	inside	13226	11571	NearestLocation	lats2
25	34915840	34916240	401	*	6.73965	6.55052	6.90684	-0.356323	0.305845	0.999888	55597	LL0000029087	34915521	34938162	+	inside	519	319	NearestLocation	sntb2
5	30010468	30010868	401	*	3.11528	2.53616	3.52739	-0.991235	0.305851	0.999888	64680	LL0000019079	29998762	29998847	+	downstream	11906	11621	NearestLocation	mir125b-2
23	27038834	27039234	401	*	4.9463	4.61502	5.21554	-0.600519	0.305853	0.999888	49614	LL0000022829	27051919	27059998	+	upstream	-12885	12685	NearestLocation	ptges3a
5	25759944	25760344	401	*	9.29909	9.1675	9.41967	-0.25217	0.305859	0.999888	64390	LL0000005427	25760112	25814650	+	overlapStart	32	168	NearestLocation	cemip2
20	22959127	22959527	401	*	5.5903	5.81588	5.32279	0.493093	0.305872	0.999888	40080	LL0000026363	23007470	23021393	+	upstream	-48143	47943	NearestLocation	si:ch73-249k16.4
KN149692.1	4151	4551	401	*	4.12551	4.46569	3.67953	0.786156	0.305896	0.999888	83014	NA	NA	NA	NA	NA	NA	NA	NA	NA
6	11249767	11250167	401	*	8.57488	8.4239	8.71155	-0.287646	0.305896	0.999888	68231	LL0000001551	11249706	11267002	+	inside	261	61	NearestLocation	atg9a
19	22442202	22442602	401	*	5.34522	5.05008	5.59012	-0.540046	0.305918	0.999888	33358	LL0000009734	22360956	22387141	-	upstream	-55261	55061	NearestLocation	eppk1
23	25868418	25868818	401	*	8.02118	7.87222	8.15619	-0.283967	0.305942	0.999888	49513	LL0000031338	25868608	25874877	+	overlapStart	10	190	NearestLocation	ttpal
5	45745745	45746145	401	*	6.29369	6.50334	6.04831	0.455034	0.305982	0.999888	65932	LL0000015155	45737769	45742511	-	upstream	-3434	3234	NearestLocation	LOC101885637
20	9763156	9763556	401	*	8.06084	7.92218	8.18733	-0.265146	0.305989	0.999888	39422	LL0000022762	9763364	9776334	+	overlapStart	-8	192	NearestLocation	psmc6
5	69950678	69951078	401	*	7.31749	7.16102	7.45863	-0.297601	0.305994	0.999888	67322	LL0000009074	69950835	69962603	+	overlapStart	43	157	NearestLocation	dnajc25
1	16366415	16366815	401	*	3.64132	4.00819	3.14812	0.860071	0.306005	0.999888	829	LL0000010296	16392318	16394984	-	downstream	28369	25503	NearestLocation	fgf20a
19	25426541	25426941	401	*	7.97833	7.83963	8.10486	-0.265235	0.306025	0.999888	33545	LL0000011360	25347193	25427281	-	inside	540	340	NearestLocation	glcci1a
15	25403233	25403633	401	*	4.18055	4.50051	3.76878	0.731729	0.306027	0.999888	20319	LL0000027740	25370771	25392589	-	upstream	-10844	10644	NearestLocation	si:dkey-54n8.4
11	43782119	43782519	401	*	4.96675	4.6053	5.25555	-0.650247	0.306042	0.999888	9240	LL0000038732	43751204	43808324	+	inside	31115	25805	NearestLocation	zgc:153431
3	17817793	17818193	401	*	7.56192	7.76618	7.32389	0.442289	0.306059	0.999888	56858	LL0000003595	17855981	17879354	+	upstream	-37988	37788	NearestLocation	BX901973.1
18	13109378	13109778	401	*	7.0271	7.21898	6.80572	0.413265	0.30609	0.999888	29316	LL0000030624	13063209	13121983	-	inside	12405	12205	NearestLocation	tmem5
7	26067385	26067785	401	*	5.75691	5.39137	6.04831	-0.656941	0.306097	0.999888	72860	LL0000007542	26065218	26080014	+	inside	2367	2167	NearestLocation	CT027989.1
21	35296221	35296621	401	*	6.02746	5.77674	6.24098	-0.464243	0.306099	0.999888	44428	LL0000023206	35327328	35378321	+	upstream	-30907	30707	NearestLocation	rars
10	252160	252560	401	*	5.31024	4.94976	5.59841	-0.648646	0.306136	0.999888	3616	LL0000018362	248304	258335	+	inside	4056	3856	NearestLocation	lrrc32
15	33461624	33462024	401	*	6.08854	5.85743	6.2877	-0.430265	0.306143	0.999888	20901	LL0000029508	33467298	33640890	-	downstream	179066	5274	NearestLocation	stard13b
18	26697588	26697988	401	*	6.36322	6.15164	6.5477	-0.396064	0.306151	0.999888	30404	LL0000018187	26456654	26676844	-	upstream	-20944	20744	NearestLocation	LOC570903
13	10466893	10467293	401	*	6.98715	6.80386	7.14976	-0.345905	0.306158	0.999888	12889	LL0000000732	10409762	10457446	+	downstream	57331	9447	NearestLocation	AL929457.2
6	16239365	16239765	401	*	4.77614	5.04979	4.43815	0.611635	0.306186	0.999888	68575	LL0000000450	16043318	16394528	-	inside	154963	154763	NearestLocation	agap1
18	40164999	40165399	401	*	5.72176	5.95222	5.44736	0.504862	0.306202	0.999888	31157	LL0000016393	40164765	40298455	+	inside	434	234	NearestLocation	LOC108180041
11	8503797	8504197	401	*	4.90514	4.58209	5.16892	-0.586833	0.306229	0.999888	7099	LL0000006999	8476961	8515378	-	inside	11381	11181	NearestLocation	CR847563.2
6	12725046	12725446	401	*	6.4041	6.66305	6.08827	0.574786	0.306235	0.999888	68354	LL0000009137	12593985	12788713	-	inside	63467	63267	NearestLocation	dock9b
1	9397391	9397791	401	*	4.2361	4.54798	3.83765	0.710334	0.306247	0.999888	529	LL0000014811	9420821	9422280	-	downstream	24689	23030	NearestLocation	LOC101883884
4	11144390	11144790	401	*	3.88634	4.22585	3.44151	0.784343	0.306259	0.999888	61085	LL0000007268	11134532	11148941	+	inside	10058	4151	NearestLocation	cracr2ab
17	44755980	44756380	401	*	9.67882	9.55045	9.79669	-0.246241	0.306262	0.999888	28242	LL0000005705	44756247	44763390	+	overlapStart	-67	133	NearestLocation	cipca
17	21410466	21410866	401	*	6.69802	6.50679	6.86684	-0.360043	0.306304	0.999888	26613	LL0000001640	21372267	21418340	-	inside	7674	7474	NearestLocation	atp6v1ba
24	37065877	37066277	401	*	5.0059	5.26812	4.6852	0.582922	0.306311	0.999888	53267	LL0000035301	37054051	37055547	-	upstream	-10530	10330	NearestLocation	XLOC_024285
1	51803464	51803864	401	*	5.5062	5.74734	5.21652	0.530816	0.30632	0.999888	2992	LL0000003087	51802535	51803604	-	overlapStart	-60	140	NearestLocation	BX548032.2
11	27115713	27116113	401	*	6.19451	5.95161	6.40235	-0.450748	0.306327	0.999888	8266	LL0000011989	27133444	27202903	+	upstream	-17531	17331	NearestLocation	hdac11
22	12908093	12908493	401	*	4.90996	5.18987	4.56234	0.627526	0.306332	0.999888	46184	LL0000019944	12870266	12893055	-	upstream	-15238	15038	NearestLocation	nab1a
25	21085271	21085671	401	*	7.44441	7.25487	7.61191	-0.35704	0.306333	0.999888	54950	LL0000022687	21071174	21092222	-	inside	6751	6551	NearestLocation	prr5a
12	27305480	27305880	401	*	5.35693	5.609	5.05129	0.557714	0.306334	0.999888	11037	LL0000009287	27285581	27308692	+	inside	20099	2812	NearestLocation	dusp3a
2	55297968	55298368	401	*	10.0956	9.95326	10.2251	-0.271868	0.306359	0.999888	38586	LL0000023091	55268136	55298119	-	overlapStart	-49	151	NearestLocation	rab8a
8	21612582	21612982	401	*	5.32361	5.59826	4.98407	0.614183	0.306395	0.999888	77515	LL0000000520	21588067	21679618	+	inside	24715	24515	NearestLocation	ajap1
16	19637670	19638070	401	*	4.39412	4.02462	4.68802	-0.663401	0.306405	0.999888	22911	LL0000018509	19637384	19677375	+	inside	486	286	NearestLocation	macc1
19	23232911	23233311	401	*	4.81636	5.15244	4.37744	0.774999	0.306419	0.999888	33403	LL0000011693	23133336	23249822	-	inside	16711	16511	NearestLocation	grb10a
24	39609584	39609984	401	*	6.00248	5.76211	6.20846	-0.446349	0.306442	0.999888	53427	LL0000006112	39606053	39610585	-	inside	801	601	NearestLocation	cox6b1
11	13568424	13568824	401	*	9.93692	9.80784	10.0554	-0.247564	0.306446	0.999888	7360	LL0000025449	13605623	13611132	-	downstream	42508	36799	NearestLocation	si:ch211-1a19.2
17	27334523	27334923	401	*	7.16784	6.96246	7.3476	-0.385138	0.306449	0.999888	27155	LL0000024833	27314088	27383806	-	inside	49083	20435	NearestLocation	si:ch1073-358c10.1
17	38769758	38770158	401	*	4.97544	4.64798	5.24215	-0.594171	0.306461	0.999888	27930	LL0000008869	38738840	38780573	-	inside	10615	10415	NearestLocation	dglucy
11	24348164	24348564	401	*	9.60286	9.46514	9.72858	-0.263447	0.306476	0.999888	8012	LL0000020274	24348425	24356093	+	overlapStart	-61	139	NearestLocation	nfs1
21	40450857	40451257	401	*	5.23162	4.84095	5.53873	-0.697773	0.306477	0.999888	44736	LL0000006089	40483715	40529184	+	upstream	-32658	32458	NearestLocation	coro6
24	41220421	41220821	401	*	9.57599	9.44722	9.6942	-0.24698	0.306486	0.999888	53510	LL0000000247	41163845	41220740	-	overlapStart	119	81	NearestLocation	acvr2ba
14	33884320	33884720	401	*	7.80664	7.96934	7.62323	0.346102	0.306502	0.999888	17802	LL0000031681	33892300	33894915	-	downstream	10395	7580	NearestLocation	urp1
21	36844507	36844907	401	*	6.28158	6.06178	6.47227	-0.410486	0.306503	0.999888	44497	LL0000022688	36774539	36791120	+	downstream	70168	53387	NearestLocation	prr7
23	38206005	38206405	401	*	6.79529	6.60657	6.96215	-0.355587	0.306538	0.999888	50566	LL0000039569	38245604	38263780	+	upstream	-39399	39199	NearestLocation	znf217
20	30818623	30819023	401	*	5.25191	4.92964	5.51517	-0.58553	0.306558	0.999888	40749	LL0000012019	30893369	30901067	-	downstream	82244	74346	NearestLocation	hebp2
21	38732819	38733219	401	*	7.21231	7.36597	7.04031	0.325656	0.306587	0.999888	44624	LL0000023040	38732945	38740446	+	overlapStart	74	126	NearestLocation	rab24
24	38444023	38444423	401	*	4.60135	4.91177	4.2053	0.706471	0.306587	0.999888	53346	LL0000008169	38395915	38397566	-	upstream	-46657	46457	NearestLocation	CU681836.1
21	39546527	39546927	401	*	6.40942	6.1583	6.62323	-0.464933	0.306594	0.999888	44677	LL0000024471	39512437	39546737	-	overlapStart	10	190	NearestLocation	sept4a
23	20849532	20849932	401	*	7.0118	7.23212	6.75167	0.480453	0.306595	0.999888	49095	LL0000018161	20836224	20844340	+	downstream	13508	5192	NearestLocation	LOC566587
15	36177220	36177620	401	*	5.41349	5.65817	5.11865	0.539518	0.306604	0.999888	21085	LL0000018692	36187434	36223870	+	upstream	-10014	9814	NearestLocation	masp1
18	39178969	39179369	401	*	8.24389	8.12272	8.35567	-0.232943	0.306611	0.999888	31088	LL0000025737	39185907	39200557	-	downstream	21388	6538	NearestLocation	si:ch211-235f12.2
11	34489466	34489866	401	*	5.50202	5.73615	5.22238	0.513774	0.306622	0.999888	8669	LL0000038234	34401460	34480822	-	upstream	-8844	8644	NearestLocation	xxylt1
24	16979548	16979948	401	*	7.51763	7.36798	7.65321	-0.285223	0.306639	0.999888	51969	LL0000013389	16962969	16980337	-	inside	589	389	NearestLocation	klhl15
2	48955881	48956281	401	*	7.17413	7.32988	6.99951	0.330368	0.306642	0.999888	38264	LL0000034383	48940335	48944432	-	upstream	-11649	11449	NearestLocation	XLOC_017021
10	44417986	44418386	401	*	7.47391	7.30973	7.62131	-0.311584	0.306649	0.999888	6415	LL0000023685	44418000	44456645	+	overlapStart	186	14	NearestLocation	rilpl1
21	8339316	8339716	401	*	5.5751	5.81031	5.29393	0.516371	0.306651	0.999888	42853	LL0000022752	8341774	8352095	+	upstream	-2258	2058	NearestLocation	psmb7
20	8587502	8587902	401	*	5.4668	5.06604	5.78009	-0.714043	0.30668	0.999888	39363	LL0000008650	8116751	8443425	-	upstream	-144277	144077	NearestLocation	dab1a
7	56373793	56374193	401	*	9.08916	8.97533	9.19466	-0.219325	0.30668	0.999888	75104	LL0000014357	56421281	56424393	-	downstream	50400	47088	NearestLocation	LOC100536797
16	26181029	26181429	401	*	5.54859	5.79139	5.2565	0.534895	0.306682	0.999888	23475	LL0000005251	26132951	26140768	-	upstream	-40461	40261	NearestLocation	cd79a
17	27796445	27796845	401	*	5.88907	6.12806	5.60247	0.52559	0.306682	0.999888	27208	LL0000022990	27723401	27814135	+	inside	73244	17290	NearestLocation	qkia
7	33730787	33731187	401	*	6.7938	6.59098	6.97158	-0.3806	0.306691	0.999888	73552	LL0000030359	33644434	33684706	-	upstream	-46281	46081	NearestLocation	tle3b
8	20157455	20157855	401	*	10.1349	10.0078	10.2517	-0.243864	0.306693	0.999888	77353	LL0000000200	20140321	20192225	+	inside	17334	17134	NearestLocation	acsbg2
24	28306396	28306796	401	*	8.27384	8.1513	8.38679	-0.235486	0.306709	0.999888	52805	LL0000017334	28245918	28246458	+	downstream	60678	59938	NearestLocation	LOC110438353
12	27024496	27024896	401	*	5.81616	5.54249	6.04611	-0.503619	0.306724	0.999888	11001	LL0000019643	27021979	27028808	+	inside	2717	2517	NearestLocation	msl1b
1	21417884	21418284	401	*	4.88935	5.18047	4.52423	0.656239	0.306725	0.999888	1124	LL0000011714	21331599	21409916	-	upstream	-8168	7968	NearestLocation	gria2a
16	6864321	6864721	401	*	9.63652	9.50285	9.75886	-0.256014	0.306728	0.999888	22152	LL0000001314	6864244	6936564	+	inside	277	77	NearestLocation	arhgef2
17	27983527	27983927	401	*	4.51518	4.81014	4.14401	0.66613	0.306735	0.999888	27219	LL0000022795	27968856	27976031	-	upstream	-7696	7496	NearestLocation	ptafr
2	10758650	10759050	401	*	4.91083	5.18831	4.56696	0.621352	0.306742	0.999888	35801	LL0000011265	10766744	10785866	+	upstream	-7894	7694	NearestLocation	gfi1aa
9	296314	296714	401	*	6.41617	6.20733	6.59857	-0.391235	0.306766	0.999888	79586	LL0000013319	265988	296169	-	upstream	-345	145	NearestLocation	kif5aa
9	33583698	33584098	401	*	4.92181	5.2054	4.56849	0.636908	0.306779	0.999888	81776	LL0000004924	33365776	33609073	-	inside	25175	24975	NearestLocation	caska
11	42416892	42417292	401	*	5.54506	5.77188	5.27581	0.496074	0.306781	0.999888	9150	LL0000028923	42304585	42418379	-	inside	1287	1087	NearestLocation	slmapa
5	32717157	32717557	401	*	4.9512	4.62583	5.21652	-0.590685	0.306807	0.999888	64974	LL0000006348	32626010	32737091	-	inside	19734	19534	NearestLocation	CR376857.1
24	29901026	29901426	401	*	8.38282	8.23367	8.51798	-0.284318	0.306855	0.999888	52889	LL0000015363	29864176	29905983	-	inside	4757	4557	NearestLocation	LOC101886684
23	20292612	20293012	401	*	6.25408	6.00907	6.46346	-0.45439	0.306863	0.999888	49050	LL0000013511	20179532	20259526	-	upstream	-33286	33086	NearestLocation	lamb2
12	37063191	37063591	401	*	5.32482	4.98348	5.60066	-0.617178	0.306864	0.999888	11726	LL0000012328	36971952	37006301	+	downstream	91439	56890	NearestLocation	hs3st3b1b
23	24370260	24370660	401	*	5.89446	5.6053	6.13523	-0.529935	0.306866	0.999888	49394	LL0000009705	24351304	24394719	-	inside	24259	18956	NearestLocation	epha2b
16	28888950	28889350	401	*	5.31758	5.01702	5.56619	-0.549174	0.306871	0.999888	23712	LL0000005683	28881178	28887159	+	downstream	7972	1791	NearestLocation	chtopb
1	43490398	43490798	401	*	4.70638	4.99067	4.35197	0.638703	0.306895	0.999888	2372	LL0000032379	43518254	43617126	-	downstream	126528	27456	NearestLocation	XLOC_001437
20	4827942	4828342	401	*	4.79483	4.41538	5.09498	-0.679595	0.306908	0.999888	39178	LL0000011099	4768551	4797163	-	upstream	-30979	30779	NearestLocation	galca
4	18532662	18533062	401	*	4.72317	4.38888	4.99438	-0.605507	0.306911	0.999888	61689	LL0000003318	18514457	18518600	+	downstream	18405	14062	NearestLocation	BX649398.1
7	24112327	24112727	401	*	6.87376	6.66642	7.05501	-0.388584	0.30694	0.999888	72647	LL0000000521	24100155	24112484	-	overlapStart	-43	157	NearestLocation	ajuba
3	31870183	31870583	401	*	8.35476	8.2036	8.49157	-0.287976	0.307003	0.999888	58060	LL0000013676	31848007	31875160	-	inside	4777	4577	NearestLocation	limd2
23	35093658	35094058	401	*	6.32341	6.5336	6.0773	0.456294	0.307012	0.999888	50311	LL0000002518	35026981	35175276	-	inside	81418	66677	NearestLocation	BX294434.1
24	21346762	21347162	401	*	6.47272	6.15377	6.73376	-0.579992	0.307016	0.999888	52294	LL0000024673	21345975	21364889	+	inside	987	787	NearestLocation	shisa2b
2	50278919	50279319	401	*	3.25339	3.68906	2.62624	1.06282	0.307052	0.999888	38351	LL0000008430	50229183	50272077	-	upstream	-7042	6842	NearestLocation	cul1a
6	10902689	10903089	401	*	9.07038	8.92625	9.2014	-0.275149	0.307057	0.999888	68194	LL0000020252	10888565	10902916	-	overlapStart	27	173	NearestLocation	nfe2l2b
20	24057017	24057417	401	*	8.20262	8.33615	8.05545	0.2807	0.307068	0.999888	40207	LL0000001768	23969758	24122930	-	inside	65713	65513	NearestLocation	bach2b
24	36315944	36316344	401	*	9.02671	8.914	9.13125	-0.217249	0.307091	0.999888	53219	LL0000019963	36303077	36316492	-	inside	348	148	NearestLocation	naglu
21	41629358	41629758	401	*	7.52761	7.67932	7.35806	0.321256	0.307106	0.999888	44808	LL0000021466	41597969	41624697	-	upstream	-4861	4661	NearestLocation	pcyox1l
6	3549748	3550148	401	*	4.80469	5.16652	4.32058	0.84594	0.307109	0.999888	67756	LL0000036790	3544663	3549173	+	downstream	5285	575	NearestLocation	XLOC_035493
15	37758493	37758893	401	*	5.77748	6.01936	5.48671	0.532648	0.307167	0.999888	21201	LL0000027665	37751113	37752236	-	upstream	-6457	6257	NearestLocation	si:dkey-42l23.5
11	35821353	35821753	401	*	6.81486	6.61996	6.98654	-0.366582	0.307171	0.999888	8774	LL0000001891	35759652	35763323	-	upstream	-58230	58030	NearestLocation	bhlhe40
2	27546549	27546949	401	*	4.85522	5.12112	4.52897	0.59215	0.307183	0.999888	36773	LL0000031679	27551751	27575803	-	downstream	29054	4802	NearestLocation	urod
11	37853863	37854263	401	*	6.89035	6.70536	7.0543	-0.348947	0.307184	0.999888	8907	LL0000009833	37842021	37880561	-	inside	26498	11842	NearestLocation	etnk2
14	38739523	38739923	401	*	8.86227	8.72302	8.98926	-0.266242	0.307189	0.999888	18068	LL0000019114	38742313	38742411	+	upstream	-2590	2390	NearestLocation	mir143
22	16496798	16497198	401	*	8.76181	8.64838	8.86696	-0.21858	0.307191	0.999888	46415	LL0000012477	16497670	16499153	+	upstream	-672	472	NearestLocation	ier5
19	26007058	26007458	401	*	5.15113	5.40936	4.83637	0.572986	0.307221	0.999888	33611	LL0000013020	25970959	26158786	+	inside	36299	36099	NearestLocation	jarid2b
16	33769514	33769914	401	*	4.90822	5.181	4.57156	0.609441	0.307223	0.999888	24085	LL0000002975	33750067	33758285	-	upstream	-11429	11229	NearestLocation	BX530064.1
11	21217952	21218352	401	*	8.85204	8.72773	8.96648	-0.238751	0.307239	0.999888	7735	LL0000002542	21185469	21186684	+	downstream	32683	31268	NearestLocation	BX321912.1
20	1173906	1174306	401	*	4.41358	4.00937	4.72897	-0.719601	0.307243	0.999888	38972	LL0000011079	1157847	1176631	-	inside	2525	2325	NearestLocation	gabrr2b
19	22202647	22203047	401	*	10.18	10.0394	10.3081	-0.268765	0.307259	0.999888	33337	LL0000020241	22216778	22305113	+	upstream	-13931	13731	NearestLocation	nfatc1
24	38509835	38510235	401	*	6.15926	5.93058	6.3566	-0.426022	0.30727	0.999888	53353	LL0000008170	38401778	38510594	-	inside	559	359	NearestLocation	CU681836.2
24	38509835	38510235	401	*	6.15926	5.93058	6.3566	-0.426022	0.30727	0.999888	53353	LL0000035306	38457730	38510594	-	inside	559	359	NearestLocation	XLOC_024337
19	3047157	3047557	401	*	6.32049	6.51211	6.09945	0.412658	0.307271	0.999888	32131	LL0000001982	2930132	3056235	-	inside	8878	8678	NearestLocation	bop1
2	50508420	50508820	401	*	7.84338	7.35522	8.20746	-0.852243	0.307275	0.999888	38362	LL0000004329	50414288	50586261	+	inside	94332	77441	NearestLocation	CABZ01067973.1
7	32659060	32659460	401	*	6.89877	7.10258	6.66137	0.441212	0.307279	0.999888	73433	LL0000029276	32644673	32659390	-	overlapStart	130	70	NearestLocation	spi1b
24	17739606	17740006	401	*	5.99971	6.29062	5.63494	0.655679	0.307291	0.999888	52053	LL0000002282	17409681	17413936	-	upstream	-325870	325670	NearestLocation	BX005392.1
21	8248642	8249042	401	*	6.85769	7.02433	6.66925	0.355077	0.30733	0.999888	42849	LL0000020595	8276989	8317588	+	upstream	-28147	27947	NearestLocation	nr5a1b
15	1445300	1445700	401	*	6.00605	5.77119	6.20797	-0.436784	0.30737	0.999888	18872	LL0000012642	1440364	1449633	+	inside	5136	3933	NearestLocation	il12a
11	35913897	35914297	401	*	6.15172	6.41905	5.82331	0.595742	0.307371	0.999888	8786	LL0000012974	35777329	36020005	-	inside	105908	105708	NearestLocation	itpr1b
2	42135495	42135895	401	*	6.05746	5.80658	6.2711	-0.464527	0.307374	0.999888	37790	LL0000008619	42135611	42152700	+	overlapStart	84	116	NearestLocation	cyp7b1
24	20256493	20256893	401	*	5.68577	5.40264	5.92235	-0.51971	0.307384	0.999888	52194	LL0000007348	20193685	20208474	-	upstream	-48219	48019	NearestLocation	cry-dash
20	48701264	48701664	401	*	5.71577	5.9473	5.43983	0.50747	0.307386	0.999888	41889	LL0000021318	48694056	48701618	-	overlapStart	154	46	NearestLocation	pax1b
12	9294637	9295037	401	*	3.96388	4.29667	3.53055	0.766129	0.307405	0.999888	10007	LL0000022845	9256068	9294841	-	overlapStart	4	196	NearestLocation	pth1rb
24	19952367	19952767	401	*	7.53678	7.37286	7.68396	-0.311096	0.307439	0.999888	52165	LL0000006382	19981030	20010823	+	upstream	-28463	28263	NearestLocation	CR381686.5
20	38684211	38684611	401	*	4.98116	5.31086	4.55307	0.757787	0.307444	0.999888	41320	LL0000019506	38671894	38716529	+	inside	12517	12317	NearestLocation	mpv17
24	26334015	26334415	401	*	7.32506	7.4726	7.1607	0.311901	0.307462	0.999888	52630	LL0000019865	26328777	26343902	+	inside	5438	5238	NearestLocation	mynn
2	58421163	58421563	401	*	3.73557	4.1052	3.23733	0.86787	0.307469	0.999888	38801	LL0000008198	58414598	58417838	-	upstream	-3525	3325	NearestLocation	CU694255.2
19	12590341	12590741	401	*	9.11293	8.99067	9.22563	-0.234962	0.307473	0.999888	32859	LL0000010060	12630414	12648412	-	downstream	57871	39673	NearestLocation	fam210aa
9	52316744	52317144	401	*	4.16919	4.53411	3.67953	0.854581	0.307477	0.999888	82795	LL0000029944	51995481	52356138	-	inside	39194	38994	NearestLocation	tanc1b
3	15755502	15755902	401	*	8.34446	8.22655	8.45346	-0.226913	0.307493	0.999888	56662	LL0000003652	15755723	15774178	+	overlapStart	-21	179	NearestLocation	BX914211.1
9	21358761	21359161	401	*	6.68066	6.4734	6.86184	-0.388436	0.307502	0.999888	80859	LL0000009397	21358941	21363501	+	overlapStart	20	180	NearestLocation	eef1akmt1
23	5894020	5894420	401	*	4.29773	5.0002	2.87389	2.1263	0.307509	0.999888	48152	LL0000007461	5765514	5818992	-	upstream	-75228	75028	NearestLocation	csrp1a
13	22764169	22764569	401	*	8.00696	8.14575	7.85339	0.292352	0.307511	0.999888	13604	LL0000006718	22778060	22784433	-	downstream	20064	13491	NearestLocation	CR550304.1
10	29744688	29745088	401	*	6.0766	5.83498	6.2835	-0.448523	0.307512	0.999888	5504	LL0000012517	29735900	29744939	-	overlapStart	51	149	NearestLocation	ift46
9	45839672	45840072	401	*	4.49104	4.10631	4.79448	-0.688172	0.307518	0.999888	82541	LL0000031390	45839260	45843479	+	inside	612	412	NearestLocation	twist2
21	2390018	2390418	401	*	6.96436	6.78615	7.12295	-0.336794	0.307521	0.999888	42424	LL0000025779	2368531	2376012	-	upstream	-14206	14006	NearestLocation	si:ch211-241b2.4
16	24948397	24948797	401	*	4.68858	4.26935	5.01301	-0.743659	0.307525	0.999888	23333	LL0000011935	24940240	24946608	-	upstream	-1989	1789	NearestLocation	has1
7	15109609	15110009	401	*	6.23022	6.42127	6.00995	0.411317	0.307532	0.999888	71977	LL0000007894	14995849	15084375	-	upstream	-25434	25234	NearestLocation	CU280645.1
13	22463751	22464151	401	*	5.14867	4.8479	5.39743	-0.549534	0.307547	0.999888	13578	LL0000032970	22468259	22475330	-	downstream	11379	4108	NearestLocation	XLOC_006573
20	32567162	32567562	401	*	4.78315	4.45186	5.05238	-0.60052	0.307551	0.999888	40887	LL0000024291	32523533	32582214	+	inside	43829	14652	NearestLocation	scml4
5	15450875	15451275	401	*	7.9341	8.06072	7.7953	0.265419	0.307551	0.999888	63543	LL0000029954	15359995	15494297	-	inside	43222	43022	NearestLocation	taok3a
22	13131921	13132321	401	*	7.61992	7.46106	7.763	-0.301946	0.307565	0.999888	46215	LL0000003609	13101736	13112322	-	upstream	-19799	19599	NearestLocation	BX908726.1
3	40445163	40445563	401	*	5.49509	5.2036	5.73747	-0.533868	0.30758	0.999888	58819	LL0000030787	40407352	40489678	+	inside	38011	37811	NearestLocation	tnrc18
11	21324866	21325266	401	*	6.11882	5.8855	6.3196	-0.434103	0.307609	0.999888	7755	LL0000023243	21278611	21363834	-	inside	38768	38568	NearestLocation	RASSF5
5	47762441	47763238	798	*	6.76654	6.48034	7.00526	-0.524929	0.307609	0.999888	65999	LL0000006120	47726197	47727819	-	upstream	-35021	34622	NearestLocation	cox7c
21	15922798	15923198	401	*	2.89453	3.33718	2.25268	1.0845	0.307609	0.999888	43266	LL0000013655	15913128	15929053	-	inside	6055	5855	NearestLocation	lhx5
10	35248329	35248729	401	*	7.21452	7.05115	7.36126	-0.310105	0.307621	0.999888	5797	LL0000028980	35238488	35248502	-	overlapStart	-27	173	NearestLocation	smg8
22	32882723	32883123	401	*	6.98568	6.77587	7.16882	-0.392941	0.307629	0.999888	47426	LL0000034952	32692971	32694199	+	downstream	189952	188524	NearestLocation	XLOC_021306
22	22701223	22701623	401	*	4.97649	5.26095	4.62181	0.63914	0.30767	0.999888	46900	LL0000006695	22719633	22724006	+	upstream	-18210	18010	NearestLocation	CR513789.1
15	14374937	14375337	401	*	5.86631	5.59865	6.09201	-0.493355	0.307689	0.999888	19533	LL0000009154	14257232	14375571	-	inside	434	234	NearestLocation	dpf1
3	30190289	30190689	401	*	7.89718	7.76128	8.02138	-0.260096	0.307699	0.999888	57903	LL0000000555	30190419	30201848	+	overlapStart	70	130	NearestLocation	akt1s1
13	49305511	49305911	401	*	6.02589	6.26615	5.73747	0.52868	0.307754	0.999888	15466	LL0000016259	49283798	49315204	-	inside	9493	9293	NearestLocation	LOC103912043
7	36484092	36484492	401	*	8.83869	8.71565	8.95205	-0.236405	0.30778	0.999888	73808	LL0000005579	36484598	36621294	+	upstream	-306	106	NearestLocation	chd9
14	27963763	27964163	401	*	5.86293	5.58822	6.0936	-0.505382	0.307788	0.999888	17312	LL0000031215	27998756	28052474	-	downstream	88511	34593	NearestLocation	tsc22d3
15	25090057	25090457	401	*	5.60714	5.33718	5.83446	-0.49728	0.307788	0.999888	20274	LL0000009864	25084821	25094026	-	inside	3769	3569	NearestLocation	exo5
13	6259616	6260016	401	*	4.42431	4.04203	4.72622	-0.684197	0.307817	0.999888	12686	LL0000031350	6245219	6252514	-	upstream	-7302	7102	NearestLocation	tuba4l
20	23679437	23679837	401	*	5.42761	5.6638	5.14504	0.518767	0.307821	0.999888	40155	LL0000020184	23668226	23714106	+	inside	11411	11211	NearestLocation	nek1
1	8606496	8606896	401	*	7.63016	7.4814	7.76501	-0.283613	0.307821	0.999888	467	LL0000028659	8601862	8612394	+	inside	4834	4634	NearestLocation	SLC29A4 (1 of many)
21	3897407	3897807	401	*	9.85971	9.72085	9.98637	-0.265522	0.307836	0.999888	42540	LL0000009146	3897595	3922655	+	overlapStart	12	188	NearestLocation	dolpp1
5	62944330	62944730	401	*	8.77572	8.65485	8.88724	-0.232389	0.307841	0.999888	66863	LL0000029262	62804252	62988463	-	inside	43933	43733	NearestLocation	specc1
7	62109166	62109566	401	*	4.45815	4.7521	4.08858	0.663527	0.307858	0.999888	75430	LL0000023327	62080512	62210510	+	inside	28854	28654	NearestLocation	rbpjb
9	4156127	4156527	401	*	7.22842	7.39792	7.03632	0.361595	0.307871	0.999888	79895	LL0000019859	4024227	4145653	-	upstream	-10674	10474	NearestLocation	mylka
13	41906363	41906763	401	*	6.76474	6.95436	6.54637	0.407997	0.307887	0.999888	14994	LL0000012817	41887575	41908583	-	inside	2020	1820	NearestLocation	ipmka
11	1872235	1872635	401	*	6.37832	6.13538	6.58618	-0.450801	0.307909	0.999888	6665	LL0000023311	1867613	1931872	+	inside	4822	4622	NearestLocation	rbms2a
22	16583279	16583679	401	*	4.98199	4.59315	5.28797	-0.694815	0.307965	0.999888	46437	LL0000021575	16555939	16566815	+	downstream	27540	16464	NearestLocation	pdzk1ip1
6	53390309	53391066	758	*	6.5931	6.3824	6.77691	-0.394508	0.30797	0.999888	70911	LL0000025230	53373498	53391727	-	inside	1039	661	NearestLocation	si:ch211-161c3.6
19	7124560	7124960	401	*	6.65774	6.45241	6.83746	-0.385057	0.307995	0.999888	32443	LL0000029957	7124337	7132315	+	inside	423	223	NearestLocation	tap2a
21	37342721	37343121	401	*	5.69766	5.43308	5.92115	-0.488069	0.307998	0.999888	44521	LL0000020646	37353510	37400128	+	upstream	-10589	10389	NearestLocation	nsd1b
24	79665	80065	401	*	8.25159	8.10258	8.38663	-0.284054	0.308009	0.999888	51025	LL0000023377	60648	253034	+	inside	19217	19017	NearestLocation	reck
19	27463264	27463664	401	*	6.89815	6.68934	7.08053	-0.391195	0.308022	0.999888	33706	LL0000026375	27454227	27462782	-	upstream	-682	482	NearestLocation	si:ch73-25f10.6
15	43219444	43219844	401	*	6.75644	6.54778	6.93871	-0.390931	0.308034	0.999888	21502	LL0000031984	43203873	43238220	-	inside	18576	15571	NearestLocation	wdfy1
7	6962858	6963258	401	*	1.68281	2.34	0.441507	1.89849	0.308054	0.999888	71597	LL0000000230	6969733	7133475	+	upstream	-6675	6475	NearestLocation	actn3b
5	62380042	62380442	401	*	6.64086	6.4136	6.83715	-0.423544	0.308064	0.999888	66805	LL0000025845	62374318	62644493	+	inside	5924	5724	NearestLocation	si:ch211-253h3.1
8	23150957	23151357	401	*	5.23517	5.48829	4.92799	0.560301	0.308066	0.999888	77604	LL0000028527	23152098	23165413	+	upstream	-941	741	NearestLocation	slc17a9a
6	49860967	49861367	401	*	6.66678	6.46493	6.84381	-0.378879	0.308088	0.999888	70649	LL0000003696	49859980	49873065	+	inside	1187	987	NearestLocation	BX927257.1
16	7017581	7017981	401	*	8.65756	8.81198	8.48461	0.327367	0.308099	0.999888	22167	LL0000001818	6957568	7147912	+	inside	60213	60013	NearestLocation	bbs9
9	44015537	44015937	401	*	7.47292	7.30198	7.62574	-0.323757	0.308117	0.999888	82424	LL0000012926	44034522	44094629	+	upstream	-18785	18585	NearestLocation	itga4
10	36386497	36386897	401	*	5.64525	5.31612	5.91307	-0.596949	0.308152	0.999888	5877	LL0000031510	36363318	36406562	-	inside	19865	19665	NearestLocation	ubl3a
7	51147829	51148229	401	*	5.66978	5.40129	5.89606	-0.494766	0.308173	0.999888	74695	LL0000006013	51103232	51194430	+	inside	44797	44597	NearestLocation	col4a5
6	50582222	50582622	401	*	7.84569	7.70303	7.97549	-0.272461	0.30818	0.999888	70719	LL0000019739	50580681	50685862	-	inside	103440	1541	NearestLocation	mtss1
1	39897059	39897459	401	*	6.16339	5.93073	6.36369	-0.432953	0.308192	0.999888	2126	LL0000012855	39859782	39880260	+	downstream	37477	16799	NearestLocation	irf2a
9	19485407	19485807	401	*	5.26115	5.53554	4.922	0.613541	0.308204	0.999888	80745	LL0000032013	19477687	19489264	-	inside	3657	3457	NearestLocation	wdr4
6	19305385	19305785	401	*	7.67146	7.51938	7.80903	-0.289656	0.308253	0.999888	68704	LL0000013040	19294852	19305589	-	overlapStart	4	196	NearestLocation	jpt1a
3	48611323	48611723	401	*	5.51831	5.74663	5.24695	0.499682	0.308255	0.999888	59289	LL0000020087	48582605	48612125	-	inside	602	402	NearestLocation	ndel1b
2	22658824	22659224	401	*	6.42166	6.60997	6.20501	0.40496	0.308289	0.999888	36415	LL0000038819	22659747	22677019	+	upstream	-723	523	NearestLocation	zgc:161973
8	25376618	25377018	401	*	5.50191	5.19662	5.75374	-0.557121	0.308289	0.999888	77814	LL0000026927	25358868	25367174	+	downstream	17950	9444	NearestLocation	si:dkey-183p4.10
16	38333807	38334207	401	*	8.07674	7.94772	8.19515	-0.247429	0.308296	0.999888	24380	LL0000009598	38350670	38359637	+	upstream	-16663	16463	NearestLocation	elp6
18	29658353	29658753	401	*	5.04589	4.73116	5.3041	-0.572945	0.308306	0.999888	30578	LL0000016383	29866087	29867463	-	downstream	208910	207334	NearestLocation	LOC108179989
19	28787482	28787882	401	*	6.4827	6.27893	6.66122	-0.38229	0.30831	0.999888	33813	LL0000003836	28788968	28823420	+	upstream	-1286	1086	NearestLocation	BX957317.1
2	35454274	35454674	401	*	8.22184	8.07477	8.35529	-0.280515	0.308317	0.999888	37292	LL0000007133	35482156	35497938	+	upstream	-27682	27482	NearestLocation	CR855337.1
12	49165506	49165906	401	*	4.87158	4.51263	5.15877	-0.64614	0.308338	0.999888	12212	LL0000017005	49157813	49165795	-	overlapStart	89	111	NearestLocation	LOC110437777
23	13542455	13542855	401	*	5.69778	5.91712	5.43899	0.478131	0.308346	0.999888	48529	LL0000031549	13528053	13600004	+	inside	14602	14402	NearestLocation	uckl1b
11	603021	603421	401	*	6.75886	6.93757	6.55485	0.382722	0.308357	0.999888	6580	LL0000004358	599440	601308	-	upstream	-1913	1713	NearestLocation	CABZ01069324.1
20	29420532	29420932	401	*	6.56011	6.35342	6.74087	-0.387451	0.30837	0.999888	40646	LL0000024142	29268151	29420717	-	overlapStart	-15	185	NearestLocation	ryr3
6	39381564	39381964	401	*	5.61782	5.30391	5.87549	-0.571586	0.308372	0.999888	69948	LL0000026985	39370571	39378735	+	downstream	11193	2829	NearestLocation	si:dkey-195m11.8
7	5913983	5914383	401	*	7.02216	6.82889	7.19256	-0.363674	0.30843	0.999888	71503	LL0000007931	5913030	5913529	+	downstream	1153	454	NearestLocation	CU459186.1
23	37815409	37815809	401	*	5.06654	5.35725	4.70207	0.655178	0.30845	0.999888	50549	LL0000012891	37815645	37816969	+	overlapStart	-36	164	NearestLocation	irx7
3	17149921	17150321	401	*	7.37621	7.21649	7.51999	-0.303501	0.308454	0.999888	56795	LL0000029523	17129181	17339369	+	inside	20940	20740	NearestLocation	stat5a
15	42872257	42872657	401	*	6.13347	5.89031	6.34149	-0.451184	0.308458	0.999888	21484	LL0000028874	42767668	42983894	+	inside	104789	104589	NearestLocation	slc8a2b
2	51236284	51236684	401	*	5.3951	5.6314	5.11236	0.519047	0.308476	0.999888	38397	LL0000021783	51220283	51223658	-	upstream	-12826	12626	NearestLocation	pigrl4.2
5	30996785	30997185	401	*	5.93343	5.68537	6.14504	-0.459661	0.308541	0.999888	64787	LL0000001003	30996257	31030843	+	inside	728	528	NearestLocation	ankfy1
23	19198074	19198474	401	*	5.95281	5.71624	6.15601	-0.439772	0.308549	0.999888	48966	LL0000026634	19202076	19207568	+	upstream	-3802	3602	NearestLocation	si:dkey-109j17.5
21	45642208	45642608	401	*	5.4156	5.10658	5.66997	-0.563387	0.308551	0.999888	45057	LL0000017264	45634957	45658552	-	inside	16144	7251	NearestLocation	LOC110438250
15	36760532	36760932	401	*	7.70342	7.52923	7.85882	-0.32959	0.308593	0.999888	21118	LL0000020528	36553823	36939655	-	inside	178923	178723	NearestLocation	nphs1
15	4520874	4521274	401	*	6.32588	6.0734	6.54068	-0.467286	0.308594	0.999888	19136	LL0000030207	4421727	4528387	-	inside	7313	7113	NearestLocation	tfdp2
8	51871871	51872271	401	*	8.29932	8.17378	8.4148	-0.241025	0.308643	0.999888	79345	LL0000003961	51779734	51933662	-	inside	61591	61391	NearestLocation	cabin1
16	30628790	30629190	401	*	3.72112	3.22686	4.08858	-0.86171	0.308652	0.999888	23845	LL0000010061	30604375	30613668	+	downstream	24615	15122	NearestLocation	fam210ab
1	8508362	8508762	401	*	8.35371	8.21422	8.48089	-0.266669	0.308691	0.999888	459	LL0000000907	8508550	8518235	+	overlapStart	12	188	NearestLocation	alkbh5
13	28775101	28775501	401	*	4.36248	4.67016	3.97088	0.699276	0.308693	0.999888	14123	LL0000012307	28779462	28784409	-	downstream	9108	3961	NearestLocation	hps6
6	45892578	45892978	401	*	5.8473	5.57692	6.07492	-0.497993	0.308704	0.999888	70413	LL0000009704	45874547	45905746	-	inside	12968	12768	NearestLocation	epha2a
8	20429199	20429599	401	*	8.70086	8.58159	8.81101	-0.22942	0.308724	0.999888	77387	LL0000019353	20438884	20452289	+	upstream	-9485	9285	NearestLocation	mknk2b
5	33892625	33893025	401	*	5.31801	5.00907	5.57232	-0.563248	0.308739	0.999888	65091	LL0000008654	33676442	33886513	-	upstream	-6312	6112	NearestLocation	dab2ipb
12	27119560	27119960	401	*	4.79475	4.44053	5.07892	-0.638384	0.30874	0.999888	11011	LL0000012265	27117609	27120171	+	inside	2151	211	NearestLocation	hoxb8b
KN150030.1	21952	22352	401	*	6.22494	6.42071	5.99837	0.42234	0.308759	0.999888	83321	NA	NA	NA	NA	NA	NA	NA	NA	NA
16	21805161	21805561	401	*	5.54737	5.27501	5.77639	-0.501381	0.308808	0.999888	23072	LL0000010642	21800385	21803111	-	upstream	-2250	2050	NearestLocation	FP015862.3
16	29547022	29547422	401	*	5.25695	5.51989	4.93515	0.584749	0.308816	0.999888	23778	LL0000009665	29555801	29583235	+	upstream	-8579	8379	NearestLocation	ensab
7	17734175	17734575	401	*	9.96249	9.8509	10.0661	-0.215164	0.308826	0.999888	72117	LL0000018870	17691847	17712665	-	upstream	-21710	21510	NearestLocation	men1
15	1206661	1207061	401	*	7.08855	6.89758	7.25717	-0.359596	0.308827	0.999888	18847	LL0000018935	1199246	1219773	+	inside	7615	7415	NearestLocation	mfsd1
7	54906982	54907382	401	*	7.9514	8.12986	7.74771	0.382156	0.308831	0.999888	74951	LL0000002585	54926474	54935564	-	downstream	28382	19092	NearestLocation	BX323041.1
11	18384317	18384717	401	*	8.2905	8.17022	8.40151	-0.231288	0.308837	0.999888	7550	LL0000022590	18343890	18384534	-	overlapStart	17	183	NearestLocation	prkcdb
15	36423675	36424075	401	*	4.26434	4.60374	3.81972	0.784016	0.308849	0.999888	21097	LL0000015434	36372099	36421596	-	upstream	-2279	2079	NearestLocation	LOC101887000
14	45738108	45738508	401	*	4.69334	4.97384	4.34482	0.629019	0.308849	0.999888	18449	LL0000027199	45698879	45702721	-	upstream	-35587	35387	NearestLocation	si:dkey-226n24.1
7	23654959	23655359	401	*	8.27582	8.42834	8.10524	0.323107	0.308863	0.999888	72594	LL0000006219	23569736	23574177	-	upstream	-80982	80782	NearestLocation	CR318658.1
20	4744435	4744835	401	*	4.61683	4.26837	4.89728	-0.628914	0.308871	0.999888	39173	LL0000021257	4712776	4738141	-	upstream	-6494	6294	NearestLocation	papola
5	1909464	1909864	401	*	7.58497	7.74959	7.39912	0.350466	0.308906	0.999888	62854	LL0000023351	1833654	1871190	-	upstream	-38474	38274	NearestLocation	rcl1
2	31812768	31813168	401	*	5.64949	5.9749	5.22863	0.746272	0.308919	0.999888	37041	LL0000023172	31806602	31827960	+	inside	6366	6166	NearestLocation	ranbp9
5	61730083	61730483	401	*	5.37263	5.6158	5.07999	0.535802	0.308934	0.999888	66758	LL0000023231	61738268	61755045	+	upstream	-7985	7785	NearestLocation	RASL10B
20	29710248	29710648	401	*	7.47849	7.31481	7.62548	-0.31067	0.308944	0.999888	40687	LL0000002460	29687636	29691465	-	upstream	-18983	18783	NearestLocation	BX255963.1
3	53175378	53175778	401	*	9.02478	8.89431	9.14443	-0.250121	0.308956	0.999888	59490	LL0000021605	53228684	53231344	+	upstream	-53106	52906	NearestLocation	pet100
19	18559876	18560276	401	*	3.85857	3.41494	4.19739	-0.782449	0.308968	0.999888	33135	LL0000010700	18595445	18600301	-	downstream	40225	35169	NearestLocation	FP085400.1
15	23282806	23283206	401	*	5.08963	4.78072	5.34393	-0.563205	0.308975	0.999888	20103	LL0000018750	23271862	23342752	-	inside	59746	10944	NearestLocation	mcamb
1	14426615	14427015	401	*	7.78812	7.93489	7.62471	0.310184	0.308984	0.999888	769	LL0000002965	14397869	14426912	-	overlapStart	97	103	NearestLocation	BX530018.2
23	9272483	9272883	401	*	4.41761	4.73187	4.01526	0.716608	0.309039	0.999888	48355	LL0000000213	9230431	9291892	+	inside	42252	19009	NearestLocation	acss2
5	56353301	56353701	401	*	4.41761	4.73187	4.01526	0.716608	0.309039	0.999888	66482	LL0000000128	56308614	56416249	-	inside	62748	44687	NearestLocation	acaca
7	41396610	41397010	401	*	8.32105	8.20205	8.43097	-0.228925	0.309046	0.999888	74230	LL0000022603	41348543	41396860	-	overlapStart	50	150	NearestLocation	prkdc
14	46438926	46439326	401	*	6.29319	6.07396	6.48346	-0.409504	0.309048	0.999888	18507	LL0000039805	46441618	46442459	-	downstream	3333	2292	NearestLocation	fgfbp1a
2	8274670	8275070	401	*	4.50232	4.79174	4.13988	0.651851	0.309106	0.999888	35655	LL0000008917	8261014	8317774	+	inside	13856	13656	NearestLocation	dia1a
19	42329896	42330296	401	*	7.3159	7.15697	7.45904	-0.302069	0.309125	0.999888	34721	LL0000001086	42328423	42341815	+	inside	1673	1473	NearestLocation	anp32e
16	12728628	12729028	401	*	5.83357	5.55446	6.06734	-0.512878	0.309126	0.999888	22598	LL0000009727	12729232	12756528	+	upstream	-404	204	NearestLocation	epn1
2	11946340	11946740	401	*	7.57685	7.42359	7.71538	-0.291788	0.309128	0.999888	35869	LL0000005304	11946554	12003175	+	overlapStart	-14	186	NearestLocation	cdc73
2	31846844	31847244	401	*	7.73168	7.5902	7.86052	-0.270326	0.309138	0.999888	37046	LL0000029512	31838442	31853345	+	inside	8602	6101	NearestLocation	stard3nl
7	40683383	40683783	401	*	7.79113	7.6438	7.92479	-0.280984	0.309138	0.999888	74172	LL0000013720	40657854	40711307	+	inside	25729	25529	NearestLocation	lmbr1
13	28784265	28784665	401	*	9.69675	9.57455	9.80941	-0.234864	0.309141	0.999888	14124	LL0000020658	28784430	28796818	+	overlapStart	35	165	NearestLocation	nsmce4a
7	64296049	64296449	401	*	4.92938	4.60296	5.1954	-0.592446	0.30919	0.999888	75494	LL0000037179	64248786	64251122	-	upstream	-45127	44927	NearestLocation	XLOC_038939
6	34038736	34039136	401	*	7.70165	7.55431	7.83533	-0.281014	0.309205	0.999888	69633	LL0000001122	34038895	34075664	+	overlapStart	41	159	NearestLocation	ap1m3
8	51410585	51410985	401	*	4.47644	4.79105	4.07353	0.717524	0.309207	0.999888	79323	LL0000013633	51372384	51405013	-	upstream	-5772	5572	NearestLocation	lgi3
6	39463797	39464197	401	*	6.31526	6.09008	6.50999	-0.41991	0.30922	0.999888	69956	LL0000024305	39388150	39489331	-	inside	25334	25134	NearestLocation	scn8ab
7	5044968	5045368	401	*	5.14554	5.42005	4.80623	0.61382	0.309258	0.999888	71451	LL0000018445	5016592	5039562	-	upstream	-5606	5406	NearestLocation	ltb4r
20	19382005	19382405	401	*	4.68997	4.96596	4.3484	0.617562	0.309258	0.999888	39848	LL0000003512	19382427	19385077	-	downstream	2872	22	NearestLocation	BX842692.1
8	51253612	51254012	401	*	4.68997	4.96596	4.3484	0.617562	0.309258	0.999888	79316	LL0000001943	51160596	51293341	-	inside	39529	39329	NearestLocation	bmp1a
24	25209517	25209917	401	*	8.974	8.85923	9.08031	-0.221081	0.309269	0.999888	52558	LL0000005704	25209966	25236064	+	upstream	-249	49	NearestLocation	cip2a
11	34163972	34164372	401	*	9.36477	9.25613	9.4658	-0.209671	0.309274	0.999888	8637	LL0000001574	34112425	34188346	-	inside	24174	23974	NearestLocation	atp13a3
2	33393792	33394192	401	*	5.29112	5.53554	4.99667	0.538878	0.309291	0.999888	37223	LL0000038625	33450545	33469103	+	upstream	-56553	56353	NearestLocation	zgc:113531
13	28926835	28927235	401	*	6.98545	7.20772	6.72258	0.485133	0.309292	0.999888	14141	LL0000040094	28915575	29096566	+	inside	11460	11260	NearestLocation	XLOC_044323
7	22460258	22460658	401	*	4.78994	4.46397	5.05567	-0.591704	0.309333	0.999888	72520	LL0000008069	22281666	22479329	-	inside	18871	18671	NearestLocation	CU571061.1
3	9800873	9801273	401	*	8.50956	8.64504	8.36002	0.285017	0.309337	0.999888	56273	LL0000006231	9754014	9761538	-	upstream	-39535	39335	NearestLocation	CR339059.4
22	14829566	14829966	401	*	5.79285	6.01246	5.53369	0.478771	0.309341	0.999888	46290	LL0000018334	14361212	14824332	-	upstream	-5434	5234	NearestLocation	lrp1ba
23	24226356	24226756	401	*	7.24436	7.07326	7.39731	-0.324051	0.309352	0.999888	49388	LL0000022124	24200660	24226634	-	overlapStart	78	122	NearestLocation	plekhm2
12	24970417	24970817	401	*	7.91824	7.77968	8.04465	-0.264968	0.309388	0.999888	10797	LL0000004818	24952902	24958792	+	downstream	17715	11625	NearestLocation	calm2b
23	29505582	29505982	401	*	9.86109	9.73057	9.98078	-0.250206	0.30941	0.999888	49835	LL0000013295	29396181	29505698	-	overlapStart	-84	116	NearestLocation	kif1b
5	69398423	69398823	401	*	5.48201	5.21105	5.71003	-0.498979	0.309411	0.999888	67272	LL0000010823	69415945	69425665	-	downstream	27042	17122	NearestLocation	FQ311924.1
16	23719166	23719566	401	*	5.24004	4.94822	5.48265	-0.534426	0.309412	0.999888	23217	LL0000023025	23796612	23809611	+	upstream	-77246	77046	NearestLocation	rab13
2	27481765	27482165	401	*	6.28853	6.47661	6.07222	0.404391	0.309425	0.999888	36761	LL0000008024	27469081	27473799	-	upstream	-8166	7966	NearestLocation	CU469530.2
8	22201409	22201809	401	*	5.56446	5.27574	5.80493	-0.529188	0.309437	0.999888	77526	LL0000017992	22088915	22274352	-	inside	72743	72543	NearestLocation	LOC110440028
12	37402005	37402405	401	*	6.92055	6.74176	7.07961	-0.337857	0.309458	0.999888	11757	LL0000032840	37386563	37390929	-	upstream	-11276	11076	NearestLocation	XLOC_005432
2	55597809	55598209	401	*	5.18022	5.439	4.86465	0.574351	0.309466	0.999888	38603	LL0000013362	55665057	55673225	+	upstream	-67048	66848	NearestLocation	klf2b
6	30832306	30832706	401	*	5.85157	6.09398	5.56003	0.53395	0.309476	0.999888	69379	LL0000024589	30709926	30839763	-	inside	7257	7057	NearestLocation	sgip1a
18	46775914	46776314	401	*	5.82753	5.53	6.07407	-0.544062	0.309476	0.999888	31540	LL0000004106	46773011	46794487	+	inside	3103	2903	NearestLocation	CABZ01041495.1
3	476509	476909	401	*	5.5624	6.31921	3.87389	2.44532	0.309495	0.999888	55879	LL0000039128	472158	474964	+	downstream	4551	1545	NearestLocation	zgc:194659
19	816999	817399	401	*	4.81799	5.11209	4.44819	0.663896	0.309499	0.999888	31948	LL0000020625	816214	819259	+	inside	985	785	NearestLocation	nrm
8	34778236	34778636	401	*	5.20765	5.8216	4.117	1.7046	0.3095	0.999888	78487	LL0000004164	34765812	34767671	-	upstream	-10765	10565	NearestLocation	CABZ01049825.1
8	4001797	4002197	401	*	6.75895	6.57334	6.92338	-0.350037	0.309515	0.999888	76260	LL0000019717	3932793	4031121	-	inside	29124	28924	NearestLocation	mtmr3
15	23527925	23528325	401	*	6.56009	6.35933	6.7363	-0.376965	0.309534	0.999888	20130	LL0000016987	23528072	23533097	+	overlapStart	53	147	NearestLocation	LOC110437746
8	53079866	53080266	401	*	6.4098	6.59904	6.19192	0.407119	0.309538	0.999888	79451	LL0000032019	53080515	53096754	+	upstream	-449	249	NearestLocation	wdr46
14	16775003	16775403	401	*	5.76789	6.07509	5.37707	0.698021	0.309556	0.999888	16672	LL0000019526	16765791	16775249	-	overlapStart	46	154	NearestLocation	mrnip
6	35046300	35046700	401	*	4.47834	4.12057	4.76477	-0.6442	0.309568	0.999888	69692	LL0000031437	35033457	35052388	-	inside	5888	5688	NearestLocation	uap1
7	5909006	5909406	401	*	7.62655	7.81394	7.41114	0.402796	0.309577	0.999888	71500	LL0000040218	5909272	5909676	+	overlapStart	-66	134	NearestLocation	si:dkey-23a13.7
17	35039982	35040382	401	*	5.64039	5.32491	5.89911	-0.5742	0.309582	0.999888	27691	LL0000001443	35060321	35225193	+	upstream	-20139	19939	NearestLocation	asap2a
23	6120043	6120443	401	*	5.13245	4.76159	5.4272	-0.665614	0.309585	0.999888	48168	LL0000017316	6132246	6141887	+	upstream	-12003	11803	NearestLocation	LOC110438330
16	51889798	51890198	401	*	7.32371	7.16454	7.46705	-0.302512	0.309588	0.999888	25310	LL0000018186	51889987	51893917	+	overlapStart	11	189	NearestLocation	LOC570835
6	45532851	45533251	401	*	9.50658	9.61108	9.39392	0.21716	0.309594	0.999888	70401	LL0000005945	45494227	45838103	+	inside	38824	38624	NearestLocation	cntn4
22	15874085	15874485	401	*	5.26751	4.97414	5.51119	-0.537049	0.309605	0.999888	46343	LL0000013361	15898221	15900919	+	upstream	-23936	23736	NearestLocation	klf2a
11	2416045	2416445	401	*	6.56137	6.35632	6.74087	-0.38455	0.309626	0.999888	6717	LL0000031498	2416064	2429307	+	overlapStart	181	19	NearestLocation	ube2v1
13	26884537	26884937	401	*	8.73343	8.62025	8.83838	-0.218139	0.309628	0.999888	13982	LL0000031911	26780000	26799244	-	upstream	-85493	85293	NearestLocation	vrk2
23	27864256	27864656	401	*	4.04055	4.37613	3.60247	0.773653	0.309647	0.999888	49712	LL0000000249	27835639	27857113	-	upstream	-7343	7143	NearestLocation	acvrl1
14	34023078	34023478	401	*	6.52224	6.72291	6.28909	0.433814	0.309658	0.999888	17815	LL0000008533	33982007	34044468	-	inside	21190	20990	NearestLocation	cyfip2
12	30158929	30159329	401	*	4.82008	4.48829	5.08964	-0.601351	0.309675	0.999888	11194	LL0000002742	30119165	30208293	-	inside	49164	39764	NearestLocation	BX465198.1
3	53251726	53252126	401	*	5.02867	4.67946	5.30962	-0.63016	0.30968	0.999888	59503	LL0000029629	53240512	53274285	+	inside	11414	11214	NearestLocation	stxbp2
3	26786874	26787274	401	*	6.1993	5.93617	6.42176	-0.485587	0.3097	0.999888	57623	LL0000023073	26751861	26787430	-	inside	356	156	NearestLocation	rab40c
6	43581748	43582148	401	*	5.69697	5.43396	5.91935	-0.485388	0.309731	0.999888	70284	LL0000003835	43499071	43502279	+	downstream	82877	79469	NearestLocation	BX957311.1
17	31039873	31040273	401	*	4.12858	3.73116	4.43983	-0.708677	0.309734	0.999888	27393	LL0000009618	30976484	31082381	-	inside	42308	42108	NearestLocation	eml1
18	43175218	43175618	401	*	7.57485	7.74583	7.38084	0.364989	0.309744	0.999888	31346	LL0000025023	43365890	43445543	+	upstream	-190472	190272	NearestLocation	si:ch211-129p13.1
18	27737789	27738189	401	*	4.91171	4.48956	5.23789	-0.748329	0.309746	0.999888	30490	LL0000031244	27732285	27813165	+	inside	5704	5504	NearestLocation	tspan18b
24	2051875	2052275	401	*	6.91555	7.13443	6.65741	0.477025	0.309761	0.999888	51140	LL0000021278	1845689	1985007	-	upstream	-67068	66868	NearestLocation	PARD3 (1 of many)
17	39964250	39964650	401	*	3.57065	3.97414	3.0085	0.965647	0.309772	0.999888	27992	LL0000003118	40021476	40022224	-	downstream	57774	56826	NearestLocation	BX548170.1
23	19755527	19755927	401	*	6.56939	6.7445	6.37005	0.374457	0.309819	0.999888	49006	LL0000010394	19753978	19809027	+	inside	1749	1549	NearestLocation	flna
24	9852885	9853285	401	*	7.72456	7.54813	7.88174	-0.333608	0.309838	0.999888	51622	LL0000005399	9881219	9893795	+	upstream	-28134	27934	NearestLocation	cdv3
21	39177364	39177764	401	*	7.79391	7.63681	7.93557	-0.298763	0.309838	0.999888	44654	LL0000031618	39121453	39177572	-	overlapStart	8	192	NearestLocation	unc119b
16	39808336	39808736	401	*	5.4397	4.59512	5.9689	-1.37378	0.30984	0.999888	24478	LL0000006771	39858672	39901938	+	upstream	-50136	49936	NearestLocation	CR626944.1
1	14287643	14288043	401	*	7.49831	7.88289	6.97241	0.910476	0.309885	0.999888	760	LL0000021502	14256716	14283599	-	upstream	-4244	4044	NearestLocation	pde5aa
5	30587914	30588542	629	*	5.87859	5.6214	6.0968	-0.475395	0.309901	0.999888	64738	LL0000009150	30588065	30595955	+	overlapStart	163	151	NearestLocation	dpagt1
7	27260867	27261267	401	*	5.90964	5.65403	6.12671	-0.472681	0.309904	0.999888	72986	LL0000029199	27250012	27454645	+	inside	11055	10855	NearestLocation	sox6
19	25097859	25098259	401	*	6.53738	6.71606	6.3334	0.382661	0.309922	0.999888	33519	LL0000008311	25084265	25086092	-	upstream	-11967	11767	NearestLocation	CU915256.2
5	62960797	62961197	401	*	4.6464	4.29619	4.92799	-0.6318	0.309945	0.999888	66865	LL0000029262	62804252	62988463	-	inside	27466	27266	NearestLocation	specc1
19	5837299	5837699	401	*	3.04206	3.46483	2.44151	1.02332	0.309951	0.999888	32343	LL0000025911	5779084	5812319	-	upstream	-25180	24980	NearestLocation	si:ch211-264f5.8
13	47107691	47108091	401	*	5.10944	5.39092	4.75941	0.631505	0.309964	0.999888	15312	LL0000032925	47189010	47274446	+	upstream	-81119	80919	NearestLocation	XLOC_006268
4	18317410	18317810	401	*	6.07664	5.8436	6.27721	-0.433612	0.309985	0.999888	61665	LL0000022188	18281954	18317620	-	overlapStart	10	190	NearestLocation	plxnc1
13	43329744	43330144	401	*	7.05085	7.2256	6.85198	0.37362	0.309992	0.999888	15099	LL0000008660	43400399	43409766	+	upstream	-70455	70255	NearestLocation	dact2
18	22611609	22612009	401	*	6.59224	6.38956	6.76993	-0.380368	0.309994	0.999888	30136	LL0000007212	22550595	22552342	-	upstream	-59467	59267	NearestLocation	CR933017.1
11	139301	139701	401	*	7.66586	7.51653	7.80118	-0.284654	0.310032	0.999888	6516	LL0000020064	141504	159328	+	upstream	-2003	1803	NearestLocation	NCKAP1L
12	25441704	25442104	401	*	6.60741	6.41171	6.7797	-0.367997	0.310036	0.999888	10852	LL0000022394	25432626	25487244	+	inside	9278	9078	NearestLocation	ppm1bb
8	43261337	43261737	401	*	4.96805	5.24801	4.62034	0.627679	0.310043	0.999888	78869	LL0000023569	43340995	43364872	+	upstream	-79458	79258	NearestLocation	rflna
3	32781901	32782301	401	*	6.29418	6.07734	6.48265	-0.40531	0.310101	0.999888	58172	LL0000029994	32787046	32811362	+	upstream	-4945	4745	NearestLocation	tbc1d10b
12	22237874	22238274	401	*	8.61696	8.50494	8.7209	-0.21596	0.310103	0.999888	10607	LL0000021080	22222831	22238004	-	overlapStart	-70	130	NearestLocation	ormdl3
22	5199077	5199477	401	*	8.21031	8.3492	8.05661	0.292598	0.310114	0.999888	45496	LL0000005482	5175723	5233372	+	inside	23554	23354	NearestLocation	cers1
24	2791478	2791878	401	*	7.61924	7.75312	7.47165	0.281461	0.310129	0.999888	51190	LL0000025157	2826210	2829049	-	downstream	37371	34332	NearestLocation	si:ch211-152c8.5
1	35683395	35683795	401	*	4.73717	5.01702	4.38964	0.627375	0.310136	0.999888	1887	LL0000027478	35662474	35695724	-	inside	12129	11929	NearestLocation	si:dkey-27h10.2
15	2857308	2857708	401	*	8.26615	8.10365	8.41218	-0.30853	0.310142	0.999888	18968	LL0000001047	2850965	2857961	-	inside	453	253	NearestLocation	ankrd49
4	12113000	12113400	401	*	6.42273	6.20063	6.61515	-0.414519	0.310144	0.999888	61171	LL0000030524	12111154	12239160	+	inside	2046	1846	NearestLocation	tmem178b
6	29159771	29160171	401	*	8.71549	8.59529	8.82645	-0.231159	0.310157	0.999888	69257	LL0000038297	29144776	29159888	-	overlapStart	-83	117	NearestLocation	zbtb11
3	58532762	58533162	401	*	5.56792	5.81655	5.26733	0.549225	0.31018	0.999888	59871	LL0000031643	58501533	58543658	-	inside	10696	10496	NearestLocation	unm_sa1261
8	20654598	20654998	401	*	5.61267	5.83913	5.34393	0.495205	0.310183	0.999888	77427	LL0000020255	20621382	20819424	+	inside	33416	33216	NearestLocation	nfic
1	46544251	46544651	401	*	5.58332	5.84493	5.26355	0.58138	0.310206	0.999888	2632	LL0000040140	46500437	46515640	-	upstream	-28811	28611	NearestLocation	si:busm1-105l16.2
20	24621160	24621560	401	*	5.74287	5.98318	5.45436	0.528817	0.310233	0.999888	40239	LL0000000655	24754446	24754819	+	upstream	-133086	132886	NearestLocation	AL928716.1
14	16498775	16499175	401	*	4.41775	4.72111	4.03315	0.687954	0.310246	0.999888	16662	LL0000004869	16432738	16476863	-	upstream	-22112	21912	NearestLocation	canx
24	25788768	25789168	401	*	9.22688	9.1142	9.3314	-0.217209	0.310248	0.999888	52591	LL0000013398	25760986	25788909	-	overlapStart	-59	141	NearestLocation	klhl24b
10	22958225	22958625	401	*	6.88809	7.05929	6.69381	0.365485	0.310248	0.999888	5032	LL0000026881	22970242	23026529	+	upstream	-11817	11617	NearestLocation	si:dkey-175g6.2
24	20531404	20531804	401	*	7.61897	7.47533	7.74959	-0.274266	0.310266	0.999888	52228	LL0000007727	20450027	20531819	-	inside	215	15	NearestLocation	ctdspla
2	8798440	8798840	401	*	8.11704	8.25999	7.95836	0.301639	0.310266	0.999888	35677	LL0000039750	8778490	8842472	+	inside	20150	19950	NearestLocation	zzz3
6	102697	103097	401	*	8.76918	8.64338	8.88488	-0.241504	0.31028	0.999888	67477	LL0000013590	102506	110222	+	inside	391	191	NearestLocation	ldlrb
21	6199869	6200269	401	*	3.35948	3.77206	2.77942	0.992632	0.310281	0.999888	42705	LL0000028035	6197223	6199887	+	overlapEnd	2846	18	NearestLocation	si:dkey-93m18.3
11	19527525	19527925	401	*	4.68838	4.96566	4.34482	0.620835	0.310316	0.999888	7647	LL0000022776	19502297	19511548	+	downstream	25428	15977	NearestLocation	psmd6
7	9515390	9515790	401	*	3.24632	3.69274	2.59647	1.09627	0.310325	0.999888	71721	LL0000005678	9326234	9511298	+	downstream	189356	4092	NearestLocation	chsy1
7	13693490	13693890	401	*	4.63353	4.22585	4.95102	-0.725171	0.310333	0.999888	71885	LL0000031453	13701831	13737507	+	upstream	-8141	7941	NearestLocation	ubap1lb
18	29949126	29949526	401	*	8.38049	8.25008	8.50009	-0.250018	0.31038	0.999888	30586	LL0000001558	29949971	29957740	+	upstream	-645	445	NearestLocation	atmin
1	14478159	14478559	401	*	3.80607	4.19714	3.26787	0.929264	0.310392	0.999888	775	LL0000029539	14466860	14488074	+	inside	11499	9515	NearestLocation	stim2a
10	76675	77075	401	*	8.42761	8.30856	8.53758	-0.229025	0.310392	0.999888	3583	LL0000031885	76876	81705	+	overlapStart	-1	199	NearestLocation	vps26c
2	21335379	21335779	401	*	4.76742	4.41538	5.05019	-0.634807	0.310393	0.999888	36288	LL0000013412	21326957	21335131	-	upstream	-448	248	NearestLocation	klhl40a
1	43828696	43829096	401	*	7.08004	7.27237	6.85808	0.414284	0.310395	0.999888	2394	LL0000029908	43801867	43892349	-	inside	63453	26829	NearestLocation	tacr3a
13	32056148	32056548	401	*	6.42511	6.21502	6.60845	-0.39343	0.310399	0.999888	14379	LL0000002781	32023488	32063016	-	inside	6668	6468	NearestLocation	BX470107.1
5	51165876	51166276	401	*	5.38734	5.63619	5.08643	0.54975	0.310412	0.999888	66222	LL0000004905	51156808	51167397	-	inside	1321	1121	NearestLocation	card9
17	24500661	24501061	401	*	6.96522	6.79139	7.12033	-0.328941	0.310414	0.999888	26873	LL0000021590	24476487	24527262	-	inside	26401	24174	NearestLocation	peli1b
15	1484389	1484789	401	*	7.90655	7.7741	8.02786	-0.253768	0.310433	0.999888	18878	LL0000028316	1452833	1485086	-	inside	497	297	NearestLocation	si:dkeyp-97b10.3
7	42259008	42259408	401	*	5.69839	5.91697	5.44067	0.476297	0.310449	0.999888	74307	LL0000012914	41981366	42206947	-	upstream	-52261	52061	NearestLocation	itfg1
23	31352491	31352891	401	*	5.45876	5.18204	5.69084	-0.508801	0.310451	0.999888	49956	LL0000021714	31271903	31346673	-	upstream	-6018	5818	NearestLocation	phip
16	6885487	6885887	401	*	3.9999	4.36234	3.51472	0.847624	0.310456	0.999888	22159	LL0000001314	6864244	6936564	+	inside	21443	21243	NearestLocation	arhgef2
21	40070998	40071398	401	*	4.41668	4.72075	4.03093	0.689818	0.310473	0.999888	44709	LL0000028494	40053666	40083567	-	inside	12369	12169	NearestLocation	slc13a5a
4	21563995	21564395	401	*	8.68256	8.57097	8.78613	-0.215165	0.310483	0.999888	61937	LL0000022415	21488990	21584158	-	inside	19963	19763	NearestLocation	ppp1r12a
9	2301916	2302316	401	*	5.42674	5.13713	5.66782	-0.53069	0.310501	0.999888	79767	LL0000002454	2226463	2277492	-	upstream	-24624	24424	NearestLocation	BX255915.1
6	48001439	48001839	401	*	4.41388	3.92308	4.77942	-0.856339	0.310528	0.999888	70507	LL0000028025	48041759	48058956	+	upstream	-40120	39920	NearestLocation	si:dkey-92f12.2
16	10002808	10003208	401	*	5.87746	6.12398	5.57995	0.544036	0.310531	0.999888	22382	LL0000015523	10012325	10015459	+	upstream	-9317	9117	NearestLocation	LOC103908901
5	11785588	11785988	401	*	5.40055	5.68648	5.04359	0.642895	0.310535	0.999888	63276	LL0000020236	11724428	11809710	-	inside	23922	23722	NearestLocation	nf2a
8	26379115	26379515	401	*	4.9049	5.18152	4.56234	0.619175	0.310546	0.999888	77953	LL0000019999	26375310	26376300	+	downstream	4005	2815	NearestLocation	nat6
15	12409039	12409439	401	*	4.8932	5.1591	4.56696	0.592141	0.310558	0.999888	19468	LL0000003589	12411196	12416071	-	downstream	6832	1757	NearestLocation	BX901957.1
20	14015856	14016256	401	*	5.00841	5.30343	4.63714	0.666289	0.310559	0.999888	39531	LL0000025707	14003060	14012859	-	upstream	-3197	2997	NearestLocation	si:ch211-22i13.2
22	30442544	30442944	401	*	6.96106	7.13781	6.7596	0.378204	0.310562	0.999888	47340	LL0000026842	30442476	30457736	+	inside	268	68	NearestLocation	si:dkey-169i5.4
22	5099662	5100062	401	*	7.72661	7.57842	7.86099	-0.282575	0.310579	0.999888	45482	LL0000038425	5056288	5099886	-	overlapStart	24	176	NearestLocation	zfr2
17	1462136	1462536	401	*	7.72466	7.58452	7.85238	-0.267866	0.31062	0.999888	25610	LL0000038324	1331759	1440914	-	upstream	-21422	21222	NearestLocation	zbtb42
22	12021960	12022360	401	*	5.20777	4.84095	5.49998	-0.659025	0.310631	0.999888	46115	LL0000018965	11972786	12091551	+	inside	49374	49174	NearestLocation	mgat5
5	35255430	35255830	401	*	5.30182	4.95528	5.58103	-0.625745	0.310683	0.999888	65140	LL0000030782	35202063	35253044	-	upstream	-2586	2386	NearestLocation	tnpo1
21	7132107	7132507	401	*	7.54878	7.40516	7.67938	-0.274215	0.310688	0.999888	42772	LL0000038570	7131970	7136933	+	inside	337	137	NearestLocation	zgc:113019
12	35644443	35644843	401	*	6.5426	6.34	6.72022	-0.380223	0.310696	0.999888	11636	LL0000001782	35606187	35698708	+	inside	38456	38256	NearestLocation	baiap2b
KN150319.1	14244	14644	401	*	5.72976	6.37131	4.5453	1.82601	0.310699	0.999888	83563	NA	NA	NA	NA	NA	NA	NA	NA	NA
18	38775278	38775678	401	*	6.0403	5.78693	6.25575	-0.46882	0.310717	0.999888	31055	LL0000010063	38774520	38857612	+	inside	958	758	NearestLocation	fam214a
10	28255660	28256060	401	*	6.34929	6.13294	6.53739	-0.404443	0.310759	0.999888	5372	LL0000016899	28260720	28292226	-	downstream	36366	4660	NearestLocation	LOC108191486
11	37275174	37275574	401	*	8.47268	8.33771	8.5961	-0.258386	0.31082	0.999888	8874	LL0000007298	37275221	37298938	+	overlapStart	153	47	NearestLocation	creld1a
11	37275174	37275574	401	*	8.47268	8.33771	8.5961	-0.258386	0.31082	0.999888	8874	LL0000013927	37275221	37293090	+	overlapStart	153	47	NearestLocation	LOC100003741
24	39210879	39211279	401	*	7.96608	8.1151	7.79988	0.315228	0.310831	0.999888	53408	LL0000012723	39210549	39226087	+	inside	530	330	NearestLocation	im:7160594
25	4380738	4381138	401	*	5.55769	5.28868	5.78433	-0.495653	0.310833	0.999888	53925	LL0000029795	4226040	4313699	-	upstream	-67239	67039	NearestLocation	syt7a
17	14633297	14633697	401	*	5.51086	5.18961	5.77345	-0.583838	0.310843	0.999888	26202	LL0000024363	14603368	14613750	-	upstream	-19747	19547	NearestLocation	sdsl
9	19013860	19014260	401	*	4.40141	4.70153	4.022	0.679529	0.310854	0.999888	80730	LL0000031846	19004337	19016295	-	inside	2235	2035	NearestLocation	vgll3
6	8418117	8418517	401	*	5.09874	4.79139	5.35197	-0.560573	0.310867	0.999888	68035	LL0000022819	8393378	8407567	-	upstream	-10750	10550	NearestLocation	ptger1a
16	24501238	24501638	401	*	5.53609	5.2054	5.80493	-0.599529	0.310875	0.999888	23278	LL0000007682	24516092	24517092	+	upstream	-14654	14454	NearestLocation	CT867948.1
23	25340886	25341286	401	*	6.10486	6.31301	5.86153	0.451487	0.310887	0.999888	49469	LL0000010420	25354848	25448872	+	upstream	-13762	13562	NearestLocation	fmnl3
14	36297143	36297543	401	*	5.1387	5.42779	4.77677	0.651023	0.31093	0.999888	17963	LL0000002941	35932410	36272888	-	upstream	-24455	24255	NearestLocation	BX511223.1
3	36457979	36458379	401	*	8.51029	8.38289	8.62734	-0.244455	0.310944	0.999888	58573	LL0000011415	36441281	36458251	-	overlapStart	72	128	NearestLocation	glyr1
18	9546154	9546554	401	*	4.5479	4.8656	4.13988	0.725715	0.310946	0.999888	29130	LL0000021433	9615147	9722291	+	upstream	-68793	68593	NearestLocation	pclob
5	68054261	68054661	401	*	6.23644	5.99022	6.4467	-0.456478	0.310999	0.999888	67204	LL0000023786	68034189	68058168	-	inside	3707	3507	NearestLocation	rnf167
7	32368862	32369262	401	*	6.61072	6.4146	6.78334	-0.368737	0.311037	0.999888	73408	LL0000013635	32367250	32460579	+	inside	1812	1612	NearestLocation	lgr4
24	39092951	39093351	401	*	4.0478	4.38933	3.59947	0.789856	0.311037	0.999888	53396	LL0000015485	39089511	39103447	+	inside	3640	3440	NearestLocation	LOC103908684
25	7392551	7392951	401	*	6.10828	5.87583	6.30843	-0.432607	0.311055	0.999888	54105	LL0000031452	7423099	7433849	+	upstream	-30348	30148	NearestLocation	ubap1la
6	48347272	48347672	401	*	6.83572	6.65308	6.99781	-0.344722	0.311061	0.999888	70552	LL0000004898	48322250	48347724	-	inside	252	52	NearestLocation	capza1a
7	64609535	64609935	401	*	5.09233	5.36441	4.75672	0.607693	0.311069	0.999888	75515	LL0000006454	64378068	64589920	-	upstream	-19815	19615	NearestLocation	CR387919.1
22	25612147	25612547	401	*	2.76645	3.25698	2.01751	1.23947	0.311069	0.999888	47098	LL0000025028	25611414	25612680	-	inside	333	133	NearestLocation	si:ch211-12h2.8
17	53063521	53063921	401	*	4.60763	4.241	4.89972	-0.658721	0.311089	0.999888	28592	LL0000038770	52939748	53022822	-	upstream	-40899	40699	NearestLocation	zgc:154061
1	47620900	47621300	401	*	4.16482	4.51305	3.70486	0.808183	0.311124	0.999888	2767	LL0000024648	47515821	47691312	+	inside	105279	70012	NearestLocation	sh3pxd2aa
24	11891982	11892382	401	*	3.6273	3.99097	3.13988	0.851083	0.311124	0.999888	51772	LL0000030400	11887885	11908376	-	inside	16194	4097	NearestLocation	tm9sf1
21	34111337	34111737	401	*	4.34588	4.6476	3.9639	0.683695	0.311138	0.999888	44389	LL0000012173	34119759	34129776	+	upstream	-8222	8022	NearestLocation	hmgb3b
6	9943523	9943923	401	*	3.86658	3.30871	4.26787	-0.959167	0.311138	0.999888	68134	LL0000039718	9945303	9952103	-	downstream	8380	1380	NearestLocation	zp2l2
6	24179104	24179504	401	*	4.5013	4.79139	4.13782	0.653574	0.31116	0.999888	68944	LL0000026539	24152465	24204010	-	inside	24706	24506	NearestLocation	si:ch73-389b16.2
23	3372926	3373326	401	*	6.76301	6.50794	6.97968	-0.471738	0.311162	0.999888	47963	LL0000018526	3405665	3409140	-	downstream	36014	32339	NearestLocation	mafba
17	2618731	2619131	401	*	3.56831	3.95895	3.03093	0.928023	0.311164	0.999888	25667	LL0000039720	2569521	2596125	-	upstream	-22806	22606	NearestLocation	zp3.2
18	18981500	18982262	763	*	7.53837	7.38598	7.67618	-0.290197	0.31119	0.999888	29805	LL0000011914	18982077	18995283	+	overlapStart	-196	185	NearestLocation	hacd3
24	19891642	19892042	401	*	5.93764	5.70025	6.14143	-0.441183	0.311214	0.999888	52156	LL0000008130	19863246	19868789	+	downstream	28596	22853	NearestLocation	CU638714.1
6	34868205	34868605	401	*	4.65987	4.32302	4.93276	-0.60975	0.311226	0.999888	69669	LL0000012677	34868156	34896912	+	inside	249	49	NearestLocation	il23r
10	3531991	3532391	401	*	7.14761	6.97784	7.29949	-0.321648	0.311238	0.999888	3823	LL0000031296	3534522	4040531	+	upstream	-2331	2131	NearestLocation	TTC28
20	27843003	27843403	401	*	5.19445	4.8479	5.47367	-0.625773	0.311245	0.999888	40510	LL0000029746	27815789	27865217	-	inside	22014	21814	NearestLocation	syndig1l
9	39917332	39917732	401	*	6.99791	6.8147	7.16045	-0.345746	0.311266	0.999888	82172	LL0000009757	39289869	39915361	-	upstream	-2171	1971	NearestLocation	erbb4b
9	8328537	8328937	401	*	8.15173	8.00937	8.2813	-0.271927	0.311303	0.999888	80099	LL0000025107	8288268	8314028	-	upstream	-14709	14509	NearestLocation	si:ch211-145c1.1
6	30861935	30862335	401	*	7.25554	7.42348	7.06544	0.358043	0.311329	0.999888	69385	LL0000024589	30709926	30839763	-	upstream	-22372	22172	NearestLocation	sgip1a
14	30272385	30272785	401	*	8.67218	8.52101	8.809	-0.287992	0.31133	0.999888	17426	LL0000001438	30272848	30278408	+	upstream	-263	63	NearestLocation	asah1a
10	20086458	20086858	401	*	4.44938	4.74184	4.08214	0.6597	0.311336	0.999888	4832	LL0000038221	20070124	20128254	+	inside	16534	16334	NearestLocation	xpo7
13	9742343	9742743	401	*	4.52305	4.83064	4.1316	0.699038	0.31138	0.999888	12840	LL0000010083	9819135	9830886	+	upstream	-76592	76392	NearestLocation	fam45a
12	17422556	17422956	401	*	5.86526	6.08534	5.60547	0.47987	0.311384	0.999888	10307	LL0000001511	17424536	17459095	+	upstream	-1780	1580	NearestLocation	atad1b
10	33586291	33586691	401	*	4.66507	4.9559	4.30041	0.655484	0.311396	0.999888	5710	LL0000009847	33579122	33588474	-	inside	1983	1783	NearestLocation	eva1c
7	30444353	30444753	401	*	6.18342	6.3824	5.95254	0.429865	0.311404	0.999888	73243	LL0000000748	30475836	30476382	+	upstream	-31283	31083	NearestLocation	AL935053.1
1	59530433	59530833	401	*	6.05749	5.8147	6.26524	-0.450539	0.311407	0.999888	3555	LL0000010756	59525238	59528626	-	upstream	-2007	1807	NearestLocation	FP236157.3
7	70501305	70501705	401	*	4.11517	4.44097	3.69366	0.747313	0.311426	0.999888	75797	LL0000011182	70338270	70344449	+	downstream	163235	156856	NearestLocation	gba3
11	703139	703539	401	*	6.03558	6.31206	5.69325	0.618806	0.311427	0.999888	6588	LL0000030334	705727	711032	+	upstream	-2388	2188	NearestLocation	timp4.2
15	20554246	20554646	401	*	8.18937	8.03103	8.33204	-0.301012	0.311428	0.999888	19917	LL0000024607	20543372	20649365	+	inside	11074	10874	NearestLocation	sgsm2
19	18841901	18842301	401	*	4.36271	4.67909	3.95689	0.722194	0.311438	0.999888	33151	LL0000023488	18834727	18841543	-	upstream	-558	358	NearestLocation	RF00334
5	49948989	49949389	401	*	4.55163	4.83963	4.19142	0.648203	0.311445	0.999888	66145	LL0000010023	49766053	50084354	-	inside	135165	134965	NearestLocation	fam172a
15	29732448	29732848	401	*	5.57301	5.30943	5.79579	-0.486362	0.311454	0.999888	20674	LL0000038727	29727799	29809715	+	inside	4849	4649	NearestLocation	zgc:153372
1	44941210	44941610	401	*	4.82836	4.47767	5.11025	-0.632577	0.311462	0.999888	2488	LL0000030516	44935306	44940992	-	upstream	-418	218	NearestLocation	tmem176
19	37858480	37858880	401	*	4.67999	4.97444	4.30962	0.664829	0.311465	0.999888	34481	LL0000020782	37848830	37928041	+	inside	9850	9650	NearestLocation	nxph1
7	7347191	7347591	401	*	3.80341	4.19507	3.26409	0.930975	0.311486	0.999888	71611	LL0000038468	7377787	7398361	-	downstream	50970	30196	NearestLocation	zgc:101810
9	5333127	5333527	401	*	4.61806	4.91177	4.24886	0.662908	0.311488	0.999888	79948	LL0000030742	5325015	5339737	-	inside	6410	6210	NearestLocation	tnfsf13b
15	36505983	36506383	401	*	6.00798	5.77639	6.20748	-0.431083	0.311512	0.999888	21107	LL0000027423	36506014	36533437	-	overlapEnd	27254	31	NearestLocation	si:dkey-262k9.4
KN150313.1	20091	20491	401	*	3.63711	4.07565	3.00397	1.07168	0.311515	0.999888	83557	NA	NA	NA	NA	NA	NA	NA	NA	NA
5	27398258	27398658	401	*	7.14558	6.9513	7.31677	-0.365472	0.311527	0.999888	64474	LL0000012008	27404082	27416181	+	upstream	-5624	5424	NearestLocation	hdr
13	13316200	13316600	401	*	5.57464	5.81081	5.29208	0.518735	0.311528	0.999888	13068	LL0000016945	13336102	13338925	+	upstream	-19702	19502	NearestLocation	LOC108191973
5	53876011	53876411	401	*	7.95344	7.81727	8.07786	-0.260592	0.311545	0.999888	66340	LL0000019939	53876169	53908674	+	overlapStart	42	158	NearestLocation	naa38
23	39364865	39365265	401	*	4.21271	3.79139	4.5384	-0.747003	0.311545	0.999888	50650	LL0000029355	39346774	39455128	+	inside	18291	18091	NearestLocation	src
3	55467735	55468135	401	*	4.31393	3.88694	4.64297	-0.75603	0.31157	0.999888	59690	LL0000009789	55420176	55481157	-	inside	13222	13022	NearestLocation	ern1
2	36976890	36977290	401	*	3.53148	3.90481	3.02647	0.87834	0.311573	0.999888	37431	LL0000011089	36939749	36941988	+	downstream	37341	34902	NearestLocation	gadd45bb
24	4937512	4937912	401	*	6.6082	6.41182	6.78103	-0.369209	0.311575	0.999888	51349	LL0000039302	4968562	4974004	-	downstream	36292	30650	NearestLocation	zic1
