## Supplementary Table 5 for "Niche contact during development programs hematopoietic stem cells" (part 5 of 42)

### Sheet: Diffbind up in 6 mpf itga4 (continued)
Table S5. Diffbind results from bulk ATAC-seq of sorted Runx:mCherry+ HSPCs from adult WKM (6 mpf itga4UWT013 vs 6 mpf WT), Related to Main Figure 6
16	21620046	21620446	401	*	5.41315	5.12928	5.65024	-0.520952	0.311604	0.999888	23053	LL0000008762	21547583	21620949	-	inside	703	503	NearestLocation	ddr1
23	26784521	26784921	401	*	6.17336	5.94792	6.36829	-0.420369	0.311615	0.999888	49600	LL0000011120	26762272	26785196	-	inside	475	275	NearestLocation	galnt6
9	32927551	32927951	401	*	8.92397	8.806	9.03302	-0.227018	0.311628	0.999888	81698	LL0000010001	32891970	32927751	-	overlapStart	0	200	NearestLocation	fam160a2
12	4632052	4632452	401	*	9.50962	9.40749	9.60499	-0.197505	0.311636	0.999888	9723	LL0000022678	4601330	4632519	-	inside	267	67	NearestLocation	prr12a
18	2530278	2530678	401	*	6.15514	5.91791	6.35882	-0.440911	0.31165	0.999888	28792	LL0000004365	2436987	2549198	-	inside	18720	18520	NearestLocation	CABZ01070631.1
10	11164042	11164442	401	*	9.15401	9.30197	8.98913	0.31284	0.311656	0.999888	4407	LL0000017026	11131108	11131880	+	downstream	33134	32162	NearestLocation	LOC110437817
2	7037428	7037828	401	*	4.9281	5.18961	4.60845	0.581159	0.311692	0.999888	35593	LL0000005270	7075156	7105859	+	upstream	-37528	37328	NearestLocation	cdc14aa
19	26941429	26941829	401	*	5.89546	5.6379	6.11393	-0.476031	0.311699	0.999888	33676	LL0000038298	26934523	26948298	-	inside	6669	6469	NearestLocation	zbtb12.1
2	25635973	25636373	401	*	4.54857	4.19662	4.83127	-0.63465	0.311701	0.999888	36671	LL0000030745	25657958	25817227	+	upstream	-21785	21585	NearestLocation	tnika
7	40926138	40926538	401	*	5.29239	5.56594	4.95455	0.611391	0.311735	0.999888	74182	LL0000007794	40948875	40949190	-	downstream	22852	22337	NearestLocation	CU041319.1
19	9091449	9091849	401	*	5.28538	4.97324	5.54185	-0.568618	0.311741	0.999888	32600	LL0000026152	9091666	9107536	+	overlapStart	-17	183	NearestLocation	si:ch211-81a5.5
21	45892961	45893361	401	*	6.81603	6.97859	6.6328	0.345794	0.311744	0.999888	45092	LL0000039816	45879746	45891262	-	upstream	-1899	1699	NearestLocation	galnt10
23	25413793	25414193	401	*	5.37358	5.06661	5.62655	-0.559943	0.311762	0.999888	49484	LL0000010420	25354848	25448872	+	inside	59145	34679	NearestLocation	fmnl3
2	35828159	35828559	401	*	5.64034	5.37636	5.8634	-0.487049	0.311763	0.999888	37350	LL0000008916	35854080	35874591	+	upstream	-25721	25521	NearestLocation	dhx9
17	11418427	11418827	401	*	10.1093	9.96632	10.2395	-0.273141	0.311776	0.999888	26052	LL0000007817	11419083	11419622	+	upstream	-456	256	NearestLocation	CU076099.1
4	8140190	8140590	401	*	7.35103	7.19286	7.49356	-0.300702	0.311785	0.999888	60821	LL0000032079	8045564	8155571	-	inside	15181	14981	NearestLocation	wnk1b
5	3501653	3502053	401	*	8.2336	8.06022	8.38836	-0.328136	0.311796	0.999888	62938	LL0000038280	3501857	3546601	+	overlapStart	-4	196	NearestLocation	ywhag1
7	71510294	71510694	401	*	5.09943	4.80097	5.34661	-0.545645	0.311823	0.999888	75836	LL0000022425	71503356	71508989	+	downstream	7138	1305	NearestLocation	ppp1r15a
15	41744703	41745103	401	*	7.22962	7.05887	7.38228	-0.323413	0.311828	0.999888	21427	LL0000010976	41711727	41745332	-	inside	429	229	NearestLocation	ftr90
2	25252265	25252665	401	*	5.75388	5.50638	5.96507	-0.458693	0.311875	0.999888	36635	LL0000010435	25315591	25544850	+	upstream	-63126	62926	NearestLocation	fndc3ba
3	56275549	56275949	401	*	5.40086	5.6419	5.1113	0.5306	0.311909	0.999888	59734	LL0000010822	56354644	56355966	-	downstream	80217	78695	NearestLocation	FQ311920.1
11	25067846	25068246	401	*	7.08006	7.29891	6.82197	0.476934	0.311927	0.999888	8076	LL0000020101	25064499	25140425	+	inside	3547	3347	NearestLocation	ndrg3a
2	5887423	5887823	401	*	7.00886	6.82269	7.17372	-0.351025	0.31193	0.999888	35532	LL0000025282	5887605	5926551	+	overlapStart	18	182	NearestLocation	si:ch211-168b3.1
11	11984143	11984543	401	*	6.20787	5.87161	6.48038	-0.608765	0.311953	0.999888	7264	LL0000039186	11974708	11979854	+	downstream	9635	4289	NearestLocation	zgc:64002
3	11593948	11594348	401	*	8.07024	8.2106	7.91474	0.295861	0.311956	0.999888	56325	LL0000004600	11568523	11587609	+	downstream	25625	6339	NearestLocation	CABZ01087224.1
7	26740691	26741091	401	*	6.21154	5.97837	6.41221	-0.433846	0.311966	0.999888	72955	LL0000006595	26750471	26756182	+	upstream	-9580	9380	NearestLocation	CR394555.1
6	13029342	13029742	401	*	3.95042	4.33671	3.42127	0.915442	0.311997	0.999888	68387	LL0000022211	13024448	13039852	+	inside	5094	4894	NearestLocation	pnkd
25	32172039	32172439	401	*	8.57629	8.88889	8.17668	0.712208	0.312004	0.999888	55419	LL0000035430	32272616	32292654	-	downstream	120415	100177	NearestLocation	XLOC_025495
18	41198245	41198645	401	*	8.5696	8.44302	8.68596	-0.242935	0.312005	0.999888	31244	LL0000023210	41086277	41189644	-	upstream	-8801	8601	NearestLocation	RASA2
25	35391956	35392356	401	*	4.99582	4.69017	5.24791	-0.557739	0.312053	0.999888	55669	LL0000001073	35375618	35475389	+	inside	16538	16338	NearestLocation	ano3
20	26390888	26391288	401	*	6.46762	6.14534	6.73088	-0.585539	0.312055	0.999888	40359	LL0000001390	26385720	26392272	-	inside	1184	984	NearestLocation	armt1
3	24681604	24682004	401	*	8.54257	8.41079	8.66332	-0.252533	0.312063	0.999888	57438	LL0000028589	24681855	24692363	+	overlapStart	-51	149	NearestLocation	slc25a17
5	36950046	36950446	401	*	5.86501	6.08994	5.59841	0.491538	0.312071	0.999888	65290	LL0000011907	36944533	36949539	-	upstream	-707	507	NearestLocation	h3f3c
25	16500535	16500935	401	*	6.64045	6.87647	6.35812	0.518353	0.312094	0.999888	54575	LL0000006341	16516154	16516562	+	upstream	-15419	15219	NearestLocation	CR376785.1
23	35396674	35397074	401	*	7.4613	7.30421	7.60296	-0.298749	0.312106	0.999888	50327	LL0000005869	35361724	35396978	-	overlapStart	104	96	NearestLocation	cmtr1
9	20564616	20565016	401	*	4.10987	4.43922	3.68237	0.756856	0.312106	0.999888	80785	LL0000018559	20554169	20767773	+	inside	10647	10447	NearestLocation	man1a2
20	13175149	13175549	401	*	8.27208	8.11709	8.41203	-0.294939	0.312125	0.999888	39472	LL0000022471	13175379	13311918	+	overlapStart	-30	170	NearestLocation	ppp2r5a
20	20973629	20974029	401	*	3.85606	3.41494	4.19341	-0.778477	0.312153	0.999888	39959	LL0000002055	20927827	20932782	-	upstream	-41047	40847	NearestLocation	btbd6b
16	53247808	53248208	401	*	4.78332	4.4523	5.05238	-0.600086	0.312177	0.999888	25381	LL0000025931	53252951	53272341	+	upstream	-4943	4743	NearestLocation	si:ch211-269k10.5
9	3039148	3039548	401	*	5.82724	5.52568	6.07654	-0.550857	0.31221	0.999888	79815	LL0000037455	3039721	3041084	+	upstream	-373	173	NearestLocation	XLOC_040787
3	57037302	57037702	401	*	5.50854	5.18178	5.77478	-0.592997	0.312221	0.999888	59758	LL0000035720	57034478	57037680	-	overlapStart	178	22	NearestLocation	XLOC_027844
15	28369899	28370299	401	*	8.97196	8.83354	9.09826	-0.264719	0.312224	0.999888	20549	LL0000028768	28368644	28408737	+	inside	1455	1255	NearestLocation	slc43a2a
15	26936450	26936850	401	*	7.01846	7.23742	6.76022	0.477192	0.312226	0.999888	20438	LL0000022395	26933196	26939404	+	inside	3454	2554	NearestLocation	ppm1da
4	16786511	16787260	750	*	6.87597	6.68537	7.0443	-0.358922	0.312227	0.999888	61526	LL0000011514	16786553	16792220	+	overlapStart	333	42	NearestLocation	golt1ba
13	26888097	26888497	401	*	7.11927	6.93997	7.27872	-0.338751	0.312235	0.999888	13983	LL0000031911	26780000	26799244	-	upstream	-89053	88853	NearestLocation	vrk2
15	7136256	7136656	401	*	5.687	5.40219	5.92475	-0.522556	0.312236	0.999888	19256	LL0000012056	7176170	7178869	+	upstream	-39714	39514	NearestLocation	her8.2
12	7525403	7525803	401	*	7.99122	7.856	8.11485	-0.258855	0.312241	0.999888	9866	LL0000026559	7516372	7543474	-	inside	17871	9031	NearestLocation	si:ch73-51i5.2
13	16909603	16910003	401	*	5.82144	6.11538	5.45187	0.663505	0.312242	0.999888	13253	LL0000013187	16521898	16889100	+	downstream	387905	20503	NearestLocation	kcnma1a
18	41879033	41879433	401	*	5.18609	5.45295	4.8584	0.594553	0.312243	0.999888	31295	LL0000021672	41819754	41839771	+	downstream	59479	39262	NearestLocation	pgr
25	3759135	3759909	775	*	7.22244	7.05323	7.37387	-0.320648	0.312265	0.999888	53895	LL0000038795	3749902	3759322	-	overlapStart	-200	187	NearestLocation	zgc:158398
16	45288459	45288859	401	*	5.31274	5.55305	5.02424	0.528813	0.312274	0.999888	24923	LL0000012300	45248881	45288724	-	overlapStart	65	135	NearestLocation	hpn
23	5685005	5685405	401	*	7.79186	8.24379	7.13016	1.11363	0.312277	0.999888	48122	LL0000030775	5653170	5686603	-	inside	1398	1198	NearestLocation	tnnt2a
13	9559278	9559678	401	*	7.48822	7.34146	7.62142	-0.279952	0.312285	0.999888	12830	LL0000032006	9559461	9572205	+	overlapStart	17	183	NearestLocation	wdr32
20	29864425	29864825	401	*	8.96615	8.84387	9.07887	-0.235	0.312286	0.999888	40704	LL0000023773	29834983	29864561	-	overlapStart	-64	136	NearestLocation	rnf144ab
24	11821330	11821730	401	*	5.47101	5.14333	5.73786	-0.594531	0.312288	0.999888	51769	LL0000035197	11855292	11862203	+	upstream	-33762	33562	NearestLocation	XLOC_023479
3	43229984	43230384	401	*	5.22684	5.52403	4.85211	0.67192	0.312298	0.999888	59029	LL0000017556	43187859	43189597	+	downstream	42325	40387	NearestLocation	LOC110439298
5	63407160	63407560	401	*	6.39137	6.63456	6.0987	0.535862	0.312319	0.999888	66906	LL0000023026	63390315	63399894	+	downstream	17045	7266	NearestLocation	rab14
12	25150897	25151297	401	*	6.49844	6.28965	6.6808	-0.39115	0.312321	0.999888	10812	LL0000023663	25110016	25150279	-	upstream	-818	618	NearestLocation	rhoq
13	34072916	34073316	401	*	6.89696	6.71153	7.06125	-0.349714	0.312348	0.999888	14563	LL0000010407	33811842	33822550	-	upstream	-250566	250366	NearestLocation	flrt3
16	34284029	34284429	401	*	5.57423	5.30318	5.80232	-0.499138	0.312385	0.999888	24122	LL0000021681	34198025	34285185	-	inside	956	756	NearestLocation	phactr4b
14	21265137	21265537	401	*	4.82024	4.48872	5.08964	-0.600928	0.31239	0.999888	16853	LL0000028989	21238682	21245773	+	downstream	26655	19364	NearestLocation	smim19
24	35720270	35720670	401	*	5.95782	6.1952	5.67354	0.521659	0.312401	0.999888	53175	LL0000018657	35679091	35707552	-	upstream	-12918	12718	NearestLocation	mapre2
20	16403939	16404339	401	*	4.73957	4.38978	5.02088	-0.631093	0.312405	0.999888	39679	LL0000027732	16332325	16404014	-	overlapStart	-125	75	NearestLocation	si:dkey-52j6.3
14	38736284	38736684	401	*	5.13409	4.80131	5.40432	-0.603015	0.31241	0.999888	18067	LL0000019114	38742313	38742411	+	upstream	-5829	5629	NearestLocation	mir143
11	527786	528186	401	*	4.62	4.92214	4.23733	0.684812	0.312418	0.999888	6573	LL0000008220	543362	544187	-	downstream	16201	15176	NearestLocation	CU695207.1
10	26872341	26872741	401	*	7.00386	6.83439	7.1555	-0.321104	0.312421	0.999888	5236	LL0000009463	26871486	26925511	+	inside	1055	855	NearestLocation	ehbp1l1b
1	47546899	47547299	401	*	4.11374	3.66904	4.45318	-0.784143	0.312422	0.999888	2757	LL0000024648	47515821	47691312	+	inside	31278	31078	NearestLocation	sh3pxd2aa
13	49296095	49296495	401	*	8.25661	8.11109	8.38879	-0.2777	0.312431	0.999888	15463	LL0000016259	49283798	49315204	-	inside	18909	12297	NearestLocation	LOC103912043
7	11541831	11542231	401	*	6.35238	6.59443	6.06136	0.53307	0.312434	0.999888	71788	LL0000029514	11595264	11605185	-	downstream	63154	53033	NearestLocation	stard5
13	45255654	45256054	401	*	9.08922	8.95111	9.21526	-0.264157	0.312436	0.999888	15193	LL0000016941	45271590	45292210	+	upstream	-15736	15536	NearestLocation	LOC108191951
10	8748753	8749153	401	*	3.78328	3.28259	4.15426	-0.871671	0.312437	0.999888	4211	LL0000027471	8688659	8698553	+	downstream	60294	50200	NearestLocation	si:dkey-27b3.4
1	41449731	41450131	401	*	3.03985	3.46483	2.43479	1.03003	0.312447	0.999888	2280	LL0000026160	41454210	41464007	+	upstream	-4279	4079	NearestLocation	si:ch211-89o9.4
17	32370018	32370418	401	*	10.712	10.5719	10.8396	-0.267655	0.312454	0.999888	27492	LL0000013355	32365941	32370047	-	overlapStart	-171	29	NearestLocation	klf11b
16	24689475	24689875	401	*	8.31365	8.17818	8.43748	-0.259301	0.312469	0.999888	23306	LL0000038277	24681177	24695891	+	inside	8498	6016	NearestLocation	ywhabl
8	42567978	42568378	401	*	6.98605	6.81318	7.1404	-0.327221	0.312472	0.999888	78809	LL0000009141	42545757	42594484	-	inside	26306	22221	NearestLocation	dok2
5	43463757	43464157	401	*	8.38944	8.26346	8.5053	-0.241835	0.312477	0.999888	65810	LL0000023652	43427841	43509151	+	inside	36116	35916	NearestLocation	rhobtb4
5	19673634	19674034	401	*	4.28756	3.84922	4.62329	-0.774076	0.312515	0.999888	63823	LL0000010070	19646503	19754679	+	inside	27331	27131	NearestLocation	fam222a
4	25793651	25794051	401	*	8.51243	8.39724	8.6191	-0.221864	0.312517	0.999888	62259	LL0000030421	25754659	25812329	-	inside	18478	18278	NearestLocation	tmcc3
10	39249227	39249627	401	*	8.78158	8.63552	8.91421	-0.27869	0.312517	0.999888	6101	LL0000010630	39248911	39273031	+	inside	516	316	NearestLocation	foxred1
20	47345121	47345521	401	*	6.31234	6.10106	6.49659	-0.39553	0.312548	0.999888	41785	LL0000009251	47290004	47348167	-	inside	2846	2646	NearestLocation	dtnba
7	52496368	52496768	401	*	7.22877	7.42382	7.00316	0.420655	0.312575	0.999888	74769	LL0000005543	52431713	52498242	-	inside	1674	1474	NearestLocation	cgnl1
13	4575662	4576062	401	*	6.73541	6.90148	6.5477	0.353777	0.31261	0.999888	12526	LL0000003884	4656504	4664403	-	downstream	88541	80442	NearestLocation	c1d
8	13027488	13027888	401	*	4.46225	3.95345	4.83765	-0.8842	0.312628	0.999888	76801	LL0000008012	13027524	13028291	+	overlapStart	164	36	NearestLocation	CU469314.1
25	37161042	37161442	401	*	8.0169	7.88751	8.13564	-0.248135	0.31263	0.999888	55797	LL0000024781	37142582	37160606	-	upstream	-636	436	NearestLocation	si:ch1073-174d20.2
11	44690169	44690569	401	*	5.33111	5.00049	5.59991	-0.599415	0.312635	0.999888	9321	LL0000012858	44723019	44726288	+	upstream	-32650	32450	NearestLocation	irf2bp2b
21	25430098	25430498	401	*	4.28699	4.59276	3.8985	0.694256	0.312659	0.999888	43888	LL0000029011	25399117	25416391	-	upstream	-13907	13707	NearestLocation	sms
5	30773996	30774396	401	*	2.50909	1.67202	3.03537	-1.36335	0.312671	0.999888	64759	LL0000002469	30780535	30975048	+	upstream	-6339	6139	NearestLocation	BX276103.1
19	22065358	22065758	401	*	4.36832	4.6909	3.9522	0.738703	0.312709	0.999888	33326	LL0000024174	22062202	22074081	+	inside	3356	3156	NearestLocation	sall3b
24	9016445	9016845	401	*	4.54033	4.18152	4.82743	-0.645911	0.312715	0.999888	51567	LL0000006211	9003998	9017750	+	inside	12647	905	NearestLocation	CR318624.2
5	28091127	28091527	401	*	5.96944	5.73651	6.16993	-0.433424	0.312716	0.999888	64530	LL0000040175	28045765	28120071	-	inside	28744	28544	NearestLocation	slc4a5a
9	33950665	33951065	401	*	7.11133	6.91201	7.28643	-0.374427	0.312729	0.999888	81832	LL0000037578	33947637	33955919	-	inside	5054	3028	NearestLocation	XLOC_041834
1	51143953	51144353	401	*	6.82088	6.63971	6.98182	-0.342104	0.312736	0.999888	2925	LL0000013002	51104984	51157706	-	inside	13553	13353	NearestLocation	jag1a
3	55985308	55985708	401	*	8.80128	8.67363	8.91854	-0.244911	0.312755	0.999888	59720	LL0000005444	55684449	56030117	-	inside	44609	44409	NearestLocation	cep112
7	68406044	68406444	401	*	6.39126	6.18518	6.57156	-0.386376	0.312779	0.999888	75696	LL0000008002	68384854	68419830	-	inside	13586	13386	NearestLocation	CU468723.2
10	44366094	44366494	401	*	9.25679	9.14086	9.3641	-0.223241	0.312797	0.999888	6407	LL0000013430	44363180	44373370	+	inside	3114	2914	NearestLocation	kmt5aa
17	24874096	24874496	401	*	8.41314	8.29317	8.5239	-0.230729	0.312802	0.999888	26926	LL0000038336	24869371	24879003	-	inside	4707	4507	NearestLocation	zbtb8a
2	24527515	24527915	401	*	6.49256	6.29256	6.66818	-0.37562	0.312808	0.999888	36537	LL0000000987	24536762	24542522	+	upstream	-9047	8847	NearestLocation	angptl4
16	43067592	43067992	401	*	5.57068	5.27648	5.81493	-0.538456	0.312816	0.999888	24777	LL0000024433	43045651	43065251	-	upstream	-2541	2341	NearestLocation	sema4aa
6	24391862	24392262	401	*	8.80006	8.68531	8.90635	-0.221048	0.312824	0.999888	68956	LL0000002007	24364678	24392915	-	inside	853	653	NearestLocation	brdt
16	6865143	6865543	401	*	7.84343	7.70954	7.96594	-0.256407	0.312847	0.999888	22153	LL0000001314	6864244	6936564	+	inside	1099	899	NearestLocation	arhgef2
7	27771495	27771895	401	*	8.62209	8.77108	8.45592	0.315159	0.312862	0.999888	73020	LL0000016847	27771211	27777672	-	inside	5977	284	NearestLocation	LOC108190674
4	32940	33340	401	*	6.10037	6.30246	5.86528	0.437186	0.312869	0.999888	60135	LL0000021738	31259	45642	+	inside	1881	1681	NearestLocation	phtf2
9	18214988	18215388	401	*	4.66544	4.29426	4.9604	-0.666145	0.312885	0.999888	80686	LL0000009745	18157342	18215665	-	inside	477	277	NearestLocation	epsti1
11	23659255	23659655	401	*	8.66425	8.54745	8.77231	-0.224857	0.312887	0.999888	7952	LL0000023507	23655350	23655478	-	upstream	-3977	3777	NearestLocation	RF00426
1	5685774	5686174	401	*	5.05352	4.65817	5.3635	-0.705331	0.312911	0.999888	339	LL0000020632	5606460	5746056	-	inside	60082	59882	NearestLocation	nrp2a
7	38260244	38260644	401	*	8.81756	8.68959	8.9351	-0.245512	0.312921	0.999888	73958	LL0000005876	38258749	38264380	+	inside	1695	1495	NearestLocation	cnep1r1
7	56027916	56028700	785	*	4.96864	5.23319	4.64443	0.588764	0.312962	0.999888	75052	LL0000005319	56098469	56146863	+	upstream	-70161	69769	NearestLocation	cdh15
23	14122995	14123395	401	*	5.56944	5.3027	5.79448	-0.491774	0.312964	0.999888	48586	LL0000004762	14097478	14189702	+	inside	25717	25517	NearestLocation	cacnb3a
12	34489631	34490031	401	*	5.07149	4.71135	5.35945	-0.6481	0.312964	0.999888	11499	LL0000010887	34438277	34471726	-	upstream	-18105	17905	NearestLocation	fscn2b
4	20967512	20967912	401	*	5.5551	5.8147	5.2383	0.576402	0.312986	0.999888	61904	LL0000015008	21028136	21032493	+	upstream	-60424	60224	NearestLocation	LOC101884898
24	14394392	14394792	401	*	6.84405	7.00856	6.65834	0.350221	0.312991	0.999888	51864	LL0000022519	14446359	14456908	+	upstream	-51767	51567	NearestLocation	prdm14
5	44005645	44006045	401	*	5.2849	5.52424	4.99781	0.526431	0.312994	0.999888	65860	LL0000030659	43965078	44265523	+	inside	40767	40567	NearestLocation	TMEM8B
20	2389463	2389863	401	*	5.50121	5.73205	5.22627	0.505775	0.313011	0.999888	39030	LL0000032157	2292464	2411775	-	inside	22112	21912	NearestLocation	wu:fi46h04
9	47501112	47501512	401	*	4.65968	4.32254	4.93276	-0.610224	0.313018	0.999888	82619	LL0000016892	47174649	47176638	+	downstream	326663	324474	NearestLocation	LOC108191357
15	43781303	43781703	401	*	4.61658	4.91177	4.24503	0.66674	0.313019	0.999888	21541	LL0000031422	43799161	43820650	+	upstream	-17658	17458	NearestLocation	tyr
7	26996136	26996536	401	*	5.67284	5.89031	5.41666	0.473652	0.313025	0.999888	72967	LL0000004892	26998169	27021303	+	upstream	-1833	1633	NearestLocation	caprin1a
1	15177537	15177937	401	*	5.66975	5.39431	5.90094	-0.50663	0.313047	0.999888	790	LL0000039842	15204634	15224338	+	upstream	-26897	26697	NearestLocation	itln1
25	3892437	3892837	401	*	7.00618	6.8131	7.17645	-0.363353	0.313054	0.999888	53906	LL0000030594	3887172	3892686	-	overlapStart	49	151	NearestLocation	tmem258
4	5319475	5319875	401	*	5.53131	5.2612	5.75874	-0.497537	0.31306	0.999888	60595	LL0000025572	5317483	5325336	+	inside	2192	1992	NearestLocation	si:ch211-214j24.10
18	13240203	13240603	401	*	5.72358	5.94329	5.46429	0.479006	0.31307	0.999888	29337	LL0000018816	13236176	13246150	+	inside	4227	4027	NearestLocation	meak7
24	28419599	28419999	401	*	9.27105	9.13661	9.39401	-0.257402	0.313083	0.999888	52820	LL0000020634	28410963	28419444	-	upstream	-355	155	NearestLocation	nrros
21	4860317	4860717	401	*	6.16176	5.93524	6.35749	-0.422246	0.313087	0.999888	42600	LL0000020483	4766244	4849249	-	upstream	-11268	11068	NearestLocation	notch1a
11	10614744	10615144	401	*	5.88771	5.55971	6.15477	-0.595062	0.313097	0.999888	7172	LL0000018758	10466592	10663122	-	inside	48178	47978	NearestLocation	mcf2l2
10	28388000	28388400	401	*	4.80984	4.47554	5.08107	-0.605529	0.3131	0.999888	5399	LL0000014621	28381948	28385569	-	upstream	-2631	2431	NearestLocation	LOC101882864
1	40060739	40061139	401	*	3.74203	4.10465	3.2565	0.848154	0.313106	0.999888	2146	LL0000026673	40054671	40087034	-	inside	26095	6068	NearestLocation	si:dkey-117m1.4
14	17330127	17330527	401	*	4.86829	4.53657	5.13782	-0.601252	0.313106	0.999888	16703	LL0000032063	17329895	17351159	+	inside	432	232	NearestLocation	wfs1b
19	7866912	7867312	401	*	6.12329	5.87728	6.3334	-0.456115	0.313114	0.999888	32527	LL0000028294	7864767	7873836	+	inside	2345	2145	NearestLocation	si:dkeyp-85e10.3
22	18914496	18914896	401	*	4.1317	4.46397	3.69927	0.764694	0.313121	0.999888	46656	LL0000002034	18929360	18946454	+	upstream	-14664	14464	NearestLocation	bsg
25	17199200	17199600	401	*	6.67112	6.46181	6.85387	-0.392053	0.313139	0.999888	54649	LL0000005167	16970507	17239079	-	inside	39679	39479	NearestLocation	ccnd2a
13	27776640	27777040	401	*	6.90355	6.68491	7.09338	-0.408466	0.313142	0.999888	14059	LL0000001502	27768898	27782764	+	inside	7942	5724	NearestLocation	asrgl1
23	29998716	29999116	401	*	8.41119	8.28725	8.52532	-0.238071	0.313148	0.999888	49883	LL0000030732	30005694	30010945	+	upstream	-6778	6578	NearestLocation	tnfrsf9a
19	7757390	7757790	401	*	8.46718	8.33598	8.58744	-0.251458	0.313161	0.999888	32511	LL0000031456	7757581	7797957	+	overlapStart	9	191	NearestLocation	ubap2l
17	23618640	23619040	401	*	5.67849	5.42049	5.89728	-0.476787	0.313205	0.999888	26765	LL0000012491	23612616	23616626	-	upstream	-2214	2014	NearestLocation	ifit14
24	30743448	30743848	401	*	5.75693	5.96975	5.5072	0.462557	0.313241	0.999888	52919	LL0000016976	30693166	30697838	+	downstream	50482	45610	NearestLocation	LOC110437717
24	30743448	30743848	401	*	5.75693	5.96975	5.5072	0.462557	0.313241	0.999888	52919	LL0000039056	30693166	30697838	+	downstream	50482	45610	NearestLocation	zgc:174719
2	39579990	39580390	401	*	7.57781	7.41766	7.72195	-0.304284	0.313242	0.999888	37634	LL0000004986	39549376	39558643	-	upstream	-21547	21347	NearestLocation	cbln7
17	25462765	25463165	401	*	5.58823	5.32278	5.81234	-0.489566	0.313244	0.999888	26997	LL0000007372	25481466	25550281	+	upstream	-18501	18301	NearestLocation	crybg1a
1	43915534	43915934	401	*	6.50323	6.70663	6.26638	0.440244	0.313253	0.999888	2401	LL0000024316	43909928	43915672	-	overlapStart	-62	138	NearestLocation	scpp5
13	41999246	41999646	401	*	7.92892	7.76439	8.07659	-0.312206	0.31326	0.999888	15003	LL0000008548	42011285	42020480	+	upstream	-11839	11639	NearestLocation	cyp1b1
5	68014794	68015194	401	*	7.36362	7.20514	7.5064	-0.301253	0.313279	0.999888	67200	LL0000031967	68002994	68027032	-	inside	12038	11800	NearestLocation	wasf3a
3	31007852	31008252	401	*	6.75356	6.57044	6.91604	-0.345593	0.313292	0.999888	57973	LL0000028237	30991136	31028025	-	inside	19973	16716	NearestLocation	si:dkeyp-71f10.5
11	16612604	16613004	401	*	4.99672	5.31062	4.59496	0.715658	0.3133	0.999888	7486	LL0000013088	16574625	16588060	+	downstream	38179	24544	NearestLocation	kbtbd8
22	31421845	31422245	401	*	7.19664	7.0327	7.34383	-0.311133	0.313311	0.999888	47390	LL0000028849	31464379	31539994	-	downstream	117949	42134	NearestLocation	slc6a6b
1	26336966	26337366	401	*	2.75148	3.22788	2.03537	1.1925	0.313313	0.999888	1436	LL0000030179	26356205	26402046	+	upstream	-19039	18839	NearestLocation	tet2
10	31938512	31938912	401	*	4.4879	4.08743	4.80102	-0.713584	0.313321	0.999888	5589	LL0000039852	31938797	32041846	+	overlapStart	-85	115	NearestLocation	lhfpl6
20	35275938	35276338	401	*	5.07322	5.33082	4.75941	0.571413	0.313339	0.999888	41096	LL0000010084	35255403	35298023	+	inside	20735	20535	NearestLocation	fam49a
4	77924738	77925138	401	*	7.76074	7.34818	8.08117	-0.732984	0.313362	0.999888	62723	LL0000031324	77919947	77932571	+	inside	4991	4791	NearestLocation	ttll1
8	3715005	3715405	401	*	5.83776	5.58704	6.05129	-0.464249	0.313399	0.999888	76249	LL0000010656	3653075	3695202	-	upstream	-20003	19803	NearestLocation	FP016056.1
9	30686154	30686554	401	*	7.44158	7.59384	7.27134	0.3225	0.3134	0.999888	81518	LL0000003182	30677470	30680018	-	upstream	-6336	6136	NearestLocation	BX571809.1
9	46119629	46120029	401	*	6.84169	6.65892	7.00389	-0.344969	0.31344	0.999888	82570	LL0000011992	45878544	46276626	-	inside	156797	156597	NearestLocation	hdac4
5	37774825	37775225	401	*	3.83843	4.19662	3.36085	0.835773	0.31345	0.999888	65373	LL0000019877	37775924	37817146	+	upstream	-899	699	NearestLocation	myo1ca
4	18096223	18096623	401	*	4.5262	4.12221	4.84146	-0.719249	0.313483	0.999888	61639	LL0000001061	17886291	18202291	-	inside	105868	105668	NearestLocation	anks1b
8	14157790	14158190	401	*	9.85066	9.72565	9.96569	-0.240048	0.313488	0.999888	76860	LL0000027841	14158021	14170576	+	overlapStart	-31	169	NearestLocation	si:dkey-6n6.2
20	8308554	8308954	401	*	5.46417	6.03379	4.50926	1.52453	0.313501	0.999888	39356	LL0000008650	8116751	8443425	-	inside	134671	134471	NearestLocation	dab1a
3	41660319	41660719	401	*	6.09491	5.29183	6.60776	-1.31593	0.313519	0.999888	58926	LL0000011434	41647637	41706238	+	inside	12882	12682	NearestLocation	gna12a
25	36679271	36679671	401	*	4.73232	5.00789	4.39138	0.616518	0.313521	0.999888	55775	LL0000018525	36674715	36676981	+	downstream	4756	2290	NearestLocation	mafb
25	21114526	21114926	401	*	4.33956	4.63733	3.9639	0.673426	0.313532	0.999888	54953	LL0000023135	21098675	21115327	+	inside	16051	401	NearestLocation	rad52
10	34724669	34725069	401	*	4.89326	4.54595	5.17296	-0.627011	0.313548	0.999888	5745	LL0000008716	34737317	34871880	-	downstream	147011	12248	NearestLocation	dclk1a
3	21258608	21259269	662	*	5.77261	5.47746	6.01751	-0.540051	0.313549	0.999888	57126	LL0000030065	21240594	21242460	-	upstream	-16478	16148	NearestLocation	tcap
15	36474227	36474627	401	*	6.95793	6.66483	7.20141	-0.536582	0.313551	0.999888	21105	LL0000027422	36445350	36502251	+	inside	29077	27624	NearestLocation	si:dkey-262k9.2
8	30015634	30016034	401	*	5.63262	5.87307	5.34393	0.529147	0.313557	0.999888	78194	LL0000022805	29962635	30068277	+	inside	53199	52243	NearestLocation	ptch1
18	15795537	15795937	401	*	7.36288	7.20951	7.5015	-0.291987	0.313565	0.999888	29493	LL0000020730	15795408	15839403	+	inside	329	129	NearestLocation	nudt4a
21	5975342	5975742	401	*	6.72084	6.53021	6.88919	-0.358983	0.313586	0.999888	42685	LL0000008715	5974589	5991042	+	inside	953	753	NearestLocation	dck
24	11777668	11778068	401	*	5.89743	6.1583	5.57875	0.579555	0.313601	0.999888	51768	LL0000035197	11855292	11862203	+	upstream	-77424	77224	NearestLocation	XLOC_023479
13	46926773	46927173	401	*	5.04953	4.72183	5.31641	-0.594583	0.313624	0.999888	15304	LL0000019737	46927350	46937278	+	upstream	-377	177	NearestLocation	mtrf1l
9	20818708	20819108	401	*	4.9587	4.6358	5.22238	-0.586576	0.313629	0.999888	80807	LL0000011229	20806310	20853479	-	inside	34571	12398	NearestLocation	gdap2
9	37603605	37604005	401	*	3.6769	4.05865	3.1563	0.902348	0.31364	0.999888	82054	LL0000002515	37636957	37749919	-	downstream	146114	32952	NearestLocation	BX294387.1
20	28376293	28376693	401	*	6.07503	5.84426	6.27393	-0.429663	0.313674	0.999888	40557	LL0000023670	28364742	28368137	+	downstream	11751	8156	NearestLocation	rhov
4	21583860	21584260	401	*	10.0115	9.89446	10.1198	-0.225371	0.313682	0.999888	61944	LL0000022415	21488990	21584158	-	overlapStart	98	102	NearestLocation	ppp1r12a
14	36220281	36220681	401	*	5.5489	5.79977	5.24503	0.554743	0.313721	0.999888	17954	LL0000022005	36218072	36233365	+	inside	2409	2209	NearestLocation	pitx2
16	21242275	21242675	401	*	8.97418	8.84973	9.08874	-0.239006	0.313725	0.999888	23023	LL0000021090	21220135	21418775	+	inside	22340	22140	NearestLocation	osbpl3b
19	40337349	40337749	401	*	8.1687	8.0399	8.28693	-0.247032	0.313753	0.999888	34570	LL0000009987	40335271	40347943	+	inside	2278	2078	NearestLocation	fam133b
5	347251	347651	401	*	4.7868	4.42691	5.07461	-0.647695	0.313771	0.999888	62753	LL0000023790	337215	343477	+	downstream	10236	3774	NearestLocation	rnf170
6	49064877	49065277	401	*	8.90929	8.76899	9.03715	-0.268165	0.313771	0.999888	70589	LL0000024887	49060734	49063102	-	upstream	-1975	1775	NearestLocation	si:ch211-105j21.9
21	13127899	13128299	401	*	8.66214	8.5457	8.76989	-0.224195	0.313783	0.999888	43082	LL0000020815	13127742	13148318	+	inside	357	157	NearestLocation	odf2a
6	260753	261153	401	*	5.89663	5.64798	6.10867	-0.460692	0.313803	0.999888	67517	LL0000023974	264927	268818	+	upstream	-3974	3774	NearestLocation	rps19bp1
17	32865804	32866204	401	*	8.23939	8.04692	8.40917	-0.362255	0.313806	0.999888	27535	LL0000029026	32745763	32779556	-	upstream	-86448	86248	NearestLocation	smyd2a
8	2176322	2176722	401	*	4.80982	4.3628	5.1506	-0.7878	0.313806	0.999888	76157	LL0000015427	2163703	2175918	+	downstream	12819	404	NearestLocation	LOC101886963
7	50836227	50836627	401	*	4.35604	4.66979	3.95455	0.715239	0.313816	0.999888	74678	LL0000021450	50849137	50873505	+	upstream	-12710	12510	NearestLocation	pcolceb
2	43653239	43653639	401	*	6.44719	6.23218	6.63427	-0.402083	0.313817	0.999888	37912	LL0000012940	43638983	43653368	-	overlapStart	-71	129	NearestLocation	itgb1b.2
3	48306175	48306575	401	*	7.05244	7.28466	6.77553	0.509131	0.313847	0.999888	59268	LL0000039656	48253202	48259289	-	upstream	-47086	46886	NearestLocation	znf750
17	19330607	19331007	401	*	4.78877	5.06519	4.44652	0.61867	0.313849	0.999888	26483	LL0000011789	19343015	19345600	-	downstream	14793	12008	NearestLocation	gsc
18	16109112	16109512	401	*	5.83365	5.58743	6.0439	-0.456471	0.313856	0.999888	29526	LL0000001892	16116897	16130165	+	upstream	-7585	7385	NearestLocation	bhlhe41
7	29052414	29052814	401	*	7.72323	7.58278	7.85121	-0.26843	0.31388	0.999888	73136	LL0000011271	29044867	29052468	+	overlapEnd	7747	54	NearestLocation	gfod2
5	30343164	30343564	401	*	5.7453	6.00464	5.42889	0.575749	0.313974	0.999888	64705	LL0000029105	30350490	30381390	-	downstream	38026	6926	NearestLocation	snx19a
5	29647693	29648093	401	*	6.2336	5.99916	6.43521	-0.436056	0.313981	0.999888	64626	LL0000011732	29597645	29643930	-	upstream	-3963	3763	NearestLocation	grin1b
4	16313200	16313600	401	*	6.99537	6.82278	7.14951	-0.32673	0.313986	0.999888	61455	LL0000015872	16307236	16313829	-	inside	429	229	NearestLocation	LOC103910438
23	25901470	25901870	401	*	6.0037	5.76701	6.20699	-0.43998	0.314007	0.999888	49519	LL0000006208	25851913	25891426	-	upstream	-10244	10044	NearestLocation	CR318614.1
3	32221857	32222257	401	*	6.83584	6.65337	6.99781	-0.344439	0.314014	0.999888	58091	LL0000002877	32196192	32222085	-	overlapStart	28	172	NearestLocation	BX511021.4
6	11145840	11146240	401	*	5.72587	5.95253	5.45685	0.495675	0.31404	0.999888	68224	LL0000022924	11078693	11091449	-	upstream	-54591	54391	NearestLocation	pttg1ipa
2	290911	291311	401	*	6.1793	6.42149	5.88809	0.533396	0.31406	0.999888	35168	LL0000026542	283764	293780	-	inside	2669	2469	NearestLocation	si:ch73-40a17.3
7	392459	392859	401	*	7.26073	7.0335	7.457	-0.423507	0.314071	0.999888	71339	LL0000020639	427503	506340	+	upstream	-34844	34644	NearestLocation	NRXN2
8	20496783	20497183	401	*	6.74572	6.55102	6.91724	-0.366217	0.314078	0.999888	77402	LL0000007446	20495889	20559956	+	inside	1094	894	NearestLocation	csnk1g2b
24	31331773	31332173	401	*	9.36513	9.25758	9.46521	-0.207639	0.31409	0.999888	52946	LL0000000061	31310636	31332087	-	overlapStart	114	86	NearestLocation	abcd3a
12	27176620	27177020	401	*	7.17423	6.98333	7.34281	-0.359475	0.314095	0.999888	11024	LL0000002127	27144696	27158468	-	upstream	-18352	18152	NearestLocation	BX001014.1
3	16841720	16842120	401	*	8.53235	8.40379	8.65038	-0.246588	0.314111	0.999888	56757	LL0000029548	16841939	16872909	+	overlapStart	-19	181	NearestLocation	stk17al
15	30234732	30235132	401	*	4.51485	4.15137	4.80493	-0.65356	0.314115	0.999888	20710	LL0000018486	30310843	30311953	+	upstream	-75911	75711	NearestLocation	lyrm9
16	49221796	49222196	401	*	4.94894	4.6053	5.22627	-0.620975	0.314163	0.999888	25153	LL0000013817	49249669	49253574	+	upstream	-27673	27473	NearestLocation	LO018128.1
10	23867941	23868341	401	*	3.96007	4.29619	3.52107	0.775123	0.314189	0.999888	5065	LL0000007815	23983271	23993222	+	upstream	-115130	114930	NearestLocation	CU075735.1
3	23838499	23838899	401	*	5.57249	5.29619	5.80428	-0.508087	0.314202	0.999888	57354	LL0000012254	23768898	23771142	+	downstream	69801	67357	NearestLocation	hoxb1a
16	50033795	50034195	401	*	4.75785	5.05093	4.38964	0.661294	0.314205	0.999888	25194	LL0000031473	50006145	50078469	+	inside	27850	27650	NearestLocation	ube2e2
5	2689236	2689636	401	*	7.02544	6.85784	7.17559	-0.317748	0.314207	0.999888	62887	LL0000011468	2680950	2689439	-	overlapStart	3	197	NearestLocation	gng10
16	6089990	6090390	401	*	6.56303	6.77492	6.31458	0.460338	0.314233	0.999888	22115	LL0000002918	6021908	6101526	+	inside	68282	11136	NearestLocation	BX511115.1
1	55080558	55080958	401	*	7.5921	7.43911	7.73041	-0.2913	0.314258	0.999888	3260	LL0000013627	55080797	55090717	+	overlapStart	-39	161	NearestLocation	lgalsla
6	27514566	27514966	401	*	6.5511	6.30222	6.76329	-0.461071	0.31428	0.999888	69104	LL0000024136	27514465	27615701	+	inside	301	101	NearestLocation	ryk
17	44206155	44206555	401	*	8.45765	8.61512	8.28086	0.334259	0.314314	0.999888	28218	LL0000007241	44249608	44255881	+	upstream	-43253	43053	NearestLocation	CR936482.1
21	32454682	32455082	401	*	5.04022	4.7308	5.29486	-0.564064	0.314322	0.999888	44325	LL0000011273	32387999	32451740	-	upstream	-3142	2942	NearestLocation	gfpt2
14	34609629	34610029	401	*	5.72135	5.9436	5.45851	0.485095	0.314325	0.999888	17849	LL0000000434	34562426	34633960	-	inside	24131	23931	NearestLocation	afap1l1a
15	29309777	29310177	401	*	4.65406	4.31014	4.93157	-0.621429	0.314327	0.999888	20645	LL0000027733	29321391	29326254	-	downstream	16277	11214	NearestLocation	si:dkey-52l18.4
3	27284579	27284979	401	*	3.95385	4.28259	3.52739	0.755197	0.314345	0.999888	57693	LL0000003641	27289608	27290752	-	downstream	5973	4629	NearestLocation	BX908803.1
2	30990002	30990402	401	*	5.19782	5.49631	4.82101	0.675301	0.314348	0.999888	36971	LL0000018299	30960291	30984788	+	downstream	29911	5214	NearestLocation	lpin2
8	24895923	24896323	401	*	7.07572	7.63164	6.1595	1.47215	0.314363	0.999888	77744	LL0000006636	24866985	24908943	-	inside	12820	12620	NearestLocation	CR450738.1
17	14629147	14629547	401	*	6.04056	5.76631	6.2709	-0.504596	0.314367	0.999888	26200	LL0000024363	14603368	14613750	-	upstream	-15597	15397	NearestLocation	sdsl
8	4016824	4017224	401	*	9.01611	8.90023	9.12337	-0.22314	0.314386	0.999888	76263	LL0000019717	3932793	4031121	-	inside	14097	13897	NearestLocation	mtmr3
12	32047143	32047543	401	*	7.98641	7.85804	8.10428	-0.246232	0.314388	0.999888	11320	LL0000023072	32039177	32066470	-	inside	19127	7966	NearestLocation	rab40b
7	72775037	72775437	401	*	4.8046	5.08911	4.44986	0.639252	0.314399	0.999888	75927	LL0000008404	72642800	72748682	-	upstream	-26555	26355	NearestLocation	CU929444.1
18	40057369	40057769	401	*	7.87601	8.02757	7.70663	0.320947	0.314416	0.999888	31154	LL0000016393	40164765	40298455	+	upstream	-107196	106996	NearestLocation	LOC108180041
17	21008555	21008955	401	*	5.7584	5.48787	5.98613	-0.49826	0.314421	0.999888	26571	LL0000021742	20960676	20979199	-	upstream	-29556	29356	NearestLocation	phyhipla
2	25197536	25197936	401	*	5.27205	4.99097	5.5072	-0.516229	0.314473	0.999888	36629	LL0000022468	25173523	25293037	+	inside	24213	24013	NearestLocation	ppp2r3a
11	1575219	1575619	401	*	5.04681	5.30895	4.72622	0.582725	0.314485	0.999888	6652	LL0000027643	1575306	1582456	+	overlapStart	113	87	NearestLocation	si:dkey-40c23.1
23	4621373	4621773	401	*	7.24749	7.0875	7.3915	-0.303998	0.314502	0.999888	48055	LL0000012838	4631675	4678087	+	upstream	-10102	9902	NearestLocation	iqsec1a
9	45022447	45022847	401	*	4.23173	4.54717	3.82743	0.719738	0.314504	0.999888	82505	LL0000012942	44960135	44983781	-	upstream	-38866	38666	NearestLocation	itgb2
5	35316047	35316447	401	*	2.98595	2.33812	3.43142	-1.0933	0.314533	0.999888	65147	LL0000018577	35270859	35301800	-	upstream	-14447	14247	NearestLocation	map1b
10	6227517	6227917	401	*	6.31603	6.50711	6.09573	0.411373	0.314548	0.999888	4013	LL0000030875	6318196	6375394	+	upstream	-90479	90279	NearestLocation	tpm2
25	33849421	33849821	401	*	10.3835	10.2619	10.4957	-0.23382	0.314591	0.999888	55503	LL0000023862	33849647	33970055	+	overlapStart	-26	174	NearestLocation	roraa
1	36620290	36620690	401	*	4.52727	4.1519	4.82487	-0.672963	0.314596	0.999888	1943	LL0000009385	36612660	36703556	+	inside	7830	7630	NearestLocation	ednraa
1	1399789	1400189	401	*	6.57996	6.3576	6.77259	-0.414994	0.314603	0.999888	143	LL0000024101	1360674	1402588	-	inside	2599	2399	NearestLocation	runx1
18	48662720	48663120	401	*	6.21587	6.44141	5.94842	0.492991	0.314632	0.999888	31651	LL0000004671	48670741	48738174	+	upstream	-7821	7621	NearestLocation	CABZ01102201.1
19	28166664	28167064	401	*	6.94762	7.16175	6.69606	0.465691	0.314656	0.999888	33751	LL0000012882	28127654	28130658	-	upstream	-36206	36006	NearestLocation	irx1b
13	30326431	30326831	401	*	5.51374	5.23344	5.74834	-0.514893	0.314659	0.999888	14210	LL0000039314	30421472	30570859	+	upstream	-94841	94641	NearestLocation	zmiz1a
11	28329949	28330349	401	*	3.62582	3.99097	3.13575	0.855217	0.314661	0.999888	8361	LL0000006649	28442373	28447433	+	upstream	-112224	112024	NearestLocation	CR450786.1
20	43636870	43637270	401	*	4.73782	5.01584	4.39311	0.622734	0.314663	0.999888	41591	LL0000021292	43644597	43689912	+	upstream	-7527	7327	NearestLocation	parp1
4	8204413	8204813	401	*	5.47656	5.72793	5.17195	0.555979	0.314683	0.999888	60834	LL0000009759	8213063	8515824	+	upstream	-8450	8250	NearestLocation	ERC1
3	11762049	11762449	401	*	7.632	7.76757	7.48236	0.285212	0.314687	0.999888	56341	LL0000040172	11779578	11828206	-	downstream	65957	17129	NearestLocation	si:ch211-262e15.1
5	71998052	71998452	401	*	9.51544	9.4027	9.62001	-0.217314	0.314724	0.999888	67417	LL0000010102	71975936	71995351	-	upstream	-2901	2701	NearestLocation	fam78ab
23	13665710	13666110	401	*	8.4851	8.36689	8.59435	-0.227458	0.314755	0.999888	48540	LL0000038327	13666995	13809290	+	upstream	-1085	885	NearestLocation	zbtb46
10	9651032	9651432	401	*	4.60985	4.90322	4.24119	0.662038	0.314759	0.999888	4273	LL0000023099	9665202	9810597	+	upstream	-13970	13770	NearestLocation	rabgap1
23	17800574	17800974	401	*	4.65711	4.30871	4.93752	-0.628814	0.314782	0.999888	48849	LL0000023747	17800717	17815253	+	overlapStart	57	143	NearestLocation	rnd1a
17	44162091	44162491	401	*	4.90836	4.59315	5.1669	-0.573747	0.314804	0.999888	28215	LL0000002216	44070281	44116077	-	upstream	-46214	46014	NearestLocation	BX005128.1
19	24548517	24548917	401	*	6.13942	5.86853	6.3674	-0.498877	0.314806	0.999888	33473	LL0000022293	24545731	24555949	-	inside	7232	2786	NearestLocation	polr3gla
21	6466581	6466981	401	*	5.94231	6.16626	5.6771	0.489161	0.314817	0.999888	42739	LL0000016434	6474390	6474947	+	upstream	-7609	7409	NearestLocation	LOC108180715
8	31086587	31086987	401	*	5.92172	5.6696	6.13627	-0.466669	0.314821	0.999888	78312	LL0000028551	31056625	31092192	-	inside	5405	5205	NearestLocation	slc20a1a
5	33928879	33929279	401	*	6.65319	6.42801	6.84793	-0.419912	0.314832	0.999888	65093	LL0000028238	33879807	33935396	-	inside	6317	6117	NearestLocation	si:dkeyp-72a4.1
12	27812858	27813258	401	*	4.90164	5.16705	4.57614	0.590913	0.314843	0.999888	11074	LL0000004745	27703885	28074398	+	inside	109173	108973	NearestLocation	cacna1g
20	29231494	29231894	401	*	7.42132	7.25978	7.56657	-0.306797	0.314848	0.999888	40632	LL0000001694	29231517	29269362	+	overlapStart	177	23	NearestLocation	aven
1	25142231	25142631	401	*	5.22004	5.4885	4.88994	0.598568	0.314869	0.999888	1345	LL0000010235	24869028	25144439	-	inside	2008	1808	NearestLocation	fbxw7
19	7458907	7459307	401	*	7.09568	6.915	7.25622	-0.341222	0.314875	0.999888	32488	LL0000019371	7445644	7450796	-	upstream	-8311	8111	NearestLocation	mllt11
24	11549197	11549597	401	*	4.61115	4.90291	4.24503	0.657878	0.314878	0.999888	51765	LL0000002223	11564896	11566442	+	upstream	-15499	15299	NearestLocation	BX005153.2
8	19247932	19248332	401	*	8.85373	8.72117	8.97512	-0.253946	0.314887	0.999888	77244	LL0000000089	19228103	19246360	-	upstream	-1772	1572	NearestLocation	abhd17ab
6	49742047	49742447	401	*	8.27451	8.15714	8.38304	-0.225904	0.314938	0.999888	70636	LL0000020516	49742164	49760876	+	overlapStart	83	117	NearestLocation	npepl1
6	49933184	49933584	401	*	6.6006	6.84236	6.31	0.532358	0.314969	0.999888	70664	LL0000003243	49918254	49926317	-	upstream	-7067	6867	NearestLocation	BX629346.2
21	41632419	41632819	401	*	9.46124	9.33767	9.57506	-0.237388	0.314979	0.999888	44809	LL0000019119	41639979	41640058	+	upstream	-7360	7160	NearestLocation	mir146b
19	3652576	3652976	401	*	5.6076	5.82981	5.34482	0.484987	0.314991	0.999888	32185	LL0000020175	3653907	3707794	+	upstream	-1131	931	NearestLocation	nedd9
9	42487697	42488097	401	*	7.16029	7.33077	6.96694	0.363827	0.315043	0.999888	82332	LL0000011878	42546504	42650623	+	upstream	-58607	58407	NearestLocation	gulp1a
10	29785465	29785865	401	*	3.19451	3.60413	2.62034	0.983792	0.315056	0.999888	5508	LL0000012445	29770120	29791466	+	inside	15545	5601	NearestLocation	hyou1
16	19099733	19100133	401	*	3.90024	4.2535	3.43142	0.822079	0.315057	0.999888	22900	LL0000007223	19145147	19150743	-	downstream	50810	45014	NearestLocation	CR936240.1
24	10846980	10847380	401	*	7.0198	6.8412	7.17871	-0.337508	0.315093	0.999888	51702	LL0000010087	10792773	10897557	-	inside	50377	50177	NearestLocation	fam49bb
18	15939794	15940194	401	*	4.6185	4.26886	4.89972	-0.630861	0.315096	0.999888	29504	LL0000012975	15937610	16042504	+	inside	2384	2184	NearestLocation	itpr2
7	24046852	24047252	401	*	7.53893	7.38746	7.676	-0.288543	0.3151	0.999888	72638	LL0000008892	24039464	24047316	-	inside	264	64	NearestLocation	dhrs4
18	27479202	27479602	401	*	4.72266	4.38933	4.99324	-0.603912	0.315105	0.999888	30470	LL0000030849	27439680	27570030	+	inside	39722	39522	NearestLocation	tp53i11b
13	2442282	2442682	401	*	8.84819	8.73753	8.95095	-0.213418	0.315131	0.999888	12374	LL0000001249	2442484	2499591	+	overlapStart	-2	198	NearestLocation	arfgef3
6	52712928	52713328	401	*	7.39841	7.24125	7.54013	-0.298875	0.315147	0.999888	70834	LL0000000854	52718973	52719714	+	upstream	-5845	5645	NearestLocation	AL954861.1
15	33843380	33843780	401	*	7.52436	7.37578	7.65906	-0.283273	0.315154	0.999888	20924	LL0000012777	33843564	33865029	+	overlapStart	16	184	NearestLocation	inpp5ka
1	18697671	18698071	401	*	6.04863	5.81992	6.24599	-0.426067	0.315159	0.999888	940	LL0000029991	18642117	18777214	-	inside	79343	55554	NearestLocation	tbc1d1
14	7098613	7099013	401	*	5.11848	5.3759	4.80493	0.570969	0.315166	0.999888	16206	LL0000026549	7120618	7128980	-	downstream	30167	21605	NearestLocation	si:ch73-43g23.1
16	12228437	12228837	401	*	7.34277	7.17562	7.49255	-0.316934	0.315172	0.999888	22554	LL0000030872	12236339	12255175	+	upstream	-7702	7502	NearestLocation	tpi1b
24	21968215	21968615	401	*	4.02315	3.60257	4.3484	-0.745832	0.315178	0.999888	52359	LL0000000188	21959708	21973365	-	inside	4950	4750	NearestLocation	acot9.1
18	26224634	26225034	401	*	6.00966	6.2318	5.74698	0.484821	0.315181	0.999888	30388	LL0000033776	26234760	26235490	+	upstream	-9926	9726	NearestLocation	XLOC_012935
4	72452410	72453180	771	*	6.5556	6.33894	6.74393	-0.404986	0.315185	0.999888	62542	LL0000006934	72428529	72432154	+	downstream	24266	20256	NearestLocation	CR788316.3
3	50066270	50066670	401	*	8.04738	8.2107	7.86318	0.34752	0.315219	0.999888	59334	LL0000019531	50054187	50066528	-	overlapStart	58	142	NearestLocation	mrpl12
22	28814052	28814452	401	*	5.64764	5.92105	5.31	0.611045	0.315237	0.999888	47204	LL0000030847	28803723	28849279	+	inside	10529	10329	NearestLocation	tp53bp2b
24	24828744	24829144	401	*	6.45753	6.65535	6.22822	0.427131	0.315255	0.999888	52534	LL0000014465	24809990	24829902	-	inside	958	758	NearestLocation	LOC101882072
12	48601093	48601493	401	*	7.06797	7.26089	6.84521	0.415679	0.315263	0.999888	12144	LL0000029733	48581588	48627397	+	inside	19705	19505	NearestLocation	SYDE1
20	25365739	25366139	401	*	5.93444	6.21438	5.58678	0.627606	0.315275	0.999888	40274	LL0000010073	25350413	25356022	+	downstream	15526	9717	NearestLocation	fam228a
4	18316501	18316901	401	*	4.40216	4.04087	4.69084	-0.649972	0.315275	0.999888	61664	LL0000022188	18281954	18317620	-	inside	919	719	NearestLocation	plxnc1
3	55454955	55455355	401	*	6.66508	6.44948	6.85261	-0.403131	0.315289	0.999888	59689	LL0000009789	55420176	55481157	-	inside	26002	25802	NearestLocation	ern1
20	27330187	27330587	401	*	6.10989	5.88083	6.30751	-0.426683	0.31529	0.999888	40472	LL0000001460	27295701	27330383	-	overlapStart	-4	196	NearestLocation	asb2a.1
20	25737144	25737544	401	*	4.57051	4.1535	4.89361	-0.740109	0.315314	0.999888	40316	LL0000005668	25734134	25748664	-	inside	11320	3010	NearestLocation	chst14
15	16559681	16560081	401	*	5.64601	5.36418	5.88168	-0.517492	0.315336	0.999888	19656	LL0000011115	16521785	16546472	+	downstream	38096	13209	NearestLocation	galnt17
19	34795278	34795678	401	*	5.19746	5.44665	4.89606	0.550587	0.315339	0.999888	34304	LL0000010050	34742706	34746878	+	downstream	52772	48400	NearestLocation	fam206a
6	43151627	43152027	401	*	6.40175	6.18453	6.5905	-0.405972	0.31536	0.999888	70250	LL0000016832	43189672	43201836	-	downstream	50009	37645	NearestLocation	LOC108190497
13	36556840	36557240	401	*	4.81913	5.08911	4.48671	0.602395	0.315382	0.999888	14749	LL0000018216	36535414	36553691	-	upstream	-3349	3149	NearestLocation	LOC794838
14	23963632	23964032	401	*	6.57444	6.75378	6.36961	0.384169	0.315398	0.999888	17010	LL0000013314	23970796	23999566	+	upstream	-6964	6764	NearestLocation	kif3a
22	29700691	29701091	401	*	6.08148	5.84839	6.2821	-0.433704	0.315408	0.999888	47266	LL0000021482	29655981	29689999	-	upstream	-10892	10692	NearestLocation	pdcd4b
15	2475647	2476047	401	*	7.24819	7.06313	7.41218	-0.349047	0.315411	0.999888	18932	LL0000021249	2475894	2489934	+	overlapStart	-47	153	NearestLocation	panx1a
1	53454774	53455174	401	*	5.95599	6.1844	5.68449	0.499906	0.315456	0.999888	3139	LL0000039212	53454741	53468160	-	inside	13186	33	NearestLocation	zgc:66455
9	2493112	2493512	401	*	7.24367	7.07614	7.39376	-0.317614	0.315478	0.999888	79782	LL0000032067	2499627	2518359	+	upstream	-6315	6115	NearestLocation	wipf1a
12	34887759	34888159	401	*	8.74516	8.62251	8.8582	-0.235684	0.315502	0.999888	11563	LL0000001904	34873632	34888750	-	inside	791	591	NearestLocation	bicral
7	31921434	31921834	401	*	7.86606	7.73375	7.98726	-0.253509	0.315509	0.999888	73389	LL0000013690	31902333	31922432	-	inside	798	598	NearestLocation	lin7c
13	5312751	5313151	401	*	8.57635	8.44599	8.69589	-0.249899	0.315521	0.999888	12594	LL0000027901	5243113	5257303	-	upstream	-55648	55448	NearestLocation	si:dkey-78p8.1
7	25278852	25279252	401	*	4.34514	3.95773	4.65024	-0.692506	0.315527	0.999888	72781	LL0000008556	25323663	25352124	+	upstream	-44611	44411	NearestLocation	cyp26b1
7	38999374	38999774	401	*	4.34514	3.95773	4.65024	-0.692506	0.315527	0.999888	74029	LL0000006392	38973601	38980678	-	upstream	-18896	18696	NearestLocation	CR382325.1
9	5887821	5888221	401	*	4.70957	5.04836	4.26598	0.78237	0.315535	0.999888	79961	LL0000021574	5862040	5892075	+	inside	25981	3854	NearestLocation	pdzk1
8	14986830	14987230	401	*	8.02977	7.8623	8.17981	-0.317511	0.315549	0.999888	76913	LL0000010430	14986833	15081722	+	overlapStart	197	3	NearestLocation	fnbp1l
5	30759624	30760024	401	*	4.69386	4.97354	4.34661	0.626928	0.315563	0.999888	64755	LL0000024109	30759232	30770839	+	inside	592	392	NearestLocation	ruvbl2
5	20976495	20976895	401	*	7.17177	7.00109	7.32438	-0.32329	0.315567	0.999888	63954	LL0000004838	20931016	21031092	-	inside	54397	45479	NearestLocation	camk2b1
6	50878770	50879170	401	*	5.45399	5.6898	5.17195	0.517845	0.315604	0.999888	70749	LL0000036866	50826698	50830887	+	downstream	52272	47883	NearestLocation	XLOC_036111
21	25610601	25611001	401	*	4.85015	5.11373	4.52739	0.586339	0.315628	0.999888	43904	LL0000010351	25589121	25613249	-	inside	2448	2248	NearestLocation	fibpb
1	296889	297289	401	*	4.66837	4.30919	4.95572	-0.646533	0.315652	0.999888	43	LL0000030592	296919	309348	+	overlapStart	170	30	NearestLocation	tmem255b
5	31283322	31283722	401	*	8.00455	7.85825	8.13738	-0.279127	0.315653	0.999888	64829	LL0000004848	31283216	31436779	+	inside	306	106	NearestLocation	camkk1a
12	20547526	20547926	401	*	4.45924	4.76194	4.07569	0.686253	0.315665	0.999888	10528	LL0000011435	20552152	20565371	+	upstream	-4426	4226	NearestLocation	gna13a
20	6535019	6535419	401	*	5.60714	5.34258	5.83063	-0.488054	0.31567	0.999888	39250	LL0000025353	6533260	6540936	+	inside	1959	1759	NearestLocation	si:ch211-191a24.4
13	16191538	16191938	401	*	4.28606	4.59276	3.89606	0.696698	0.31567	0.999888	13219	LL0000031952	16149822	16191885	-	overlapStart	147	53	NearestLocation	vwc2
20	54885558	54885958	401	*	4.47563	4.1052	4.77012	-0.664915	0.315682	0.999888	42196	LL0000004083	54777032	54869146	-	upstream	-16612	16412	NearestLocation	CABZ01037174.1
6	30031126	30031526	401	*	5.69245	5.92089	5.42091	0.49998	0.315694	0.999888	69334	LL0000036946	30084460	30088198	-	downstream	56872	52934	NearestLocation	XLOC_036663
7	42183097	42183497	401	*	5.90294	5.62699	6.1345	-0.507509	0.315712	0.999888	74299	LL0000021717	42206543	42346045	+	upstream	-23246	23046	NearestLocation	phkb
10	14597100	14597500	401	*	5.91419	5.59079	6.17821	-0.58742	0.315727	0.999888	4503	LL0000038729	14547801	14562510	-	upstream	-34790	34590	NearestLocation	zgc:153395
22	5347577	5347977	401	*	5.21905	4.87534	5.49642	-0.621077	0.315734	0.999888	45515	LL0000039877	5331676	5442721	+	inside	16101	15901	NearestLocation	LOC100332329
3	30898125	30898525	401	*	6.68421	6.86291	6.48021	0.382702	0.315758	0.999888	57955	LL0000013433	30868326	30888415	-	upstream	-9910	9710	NearestLocation	kmt5c
7	71602132	71602532	401	*	7.63164	7.80742	7.43142	0.376	0.315761	0.999888	75852	LL0000018912	71575995	71611691	-	inside	9359	9159	NearestLocation	mettl4
19	12022842	12023242	401	*	5.54734	5.21028	5.82037	-0.610081	0.315762	0.999888	32804	LL0000029225	11984725	12018446	+	downstream	38317	4396	NearestLocation	spag1a
16	35343750	35344150	401	*	6.41817	6.60198	6.20748	0.3945	0.315764	0.999888	24166	LL0000027609	35343493	35379565	+	inside	457	257	NearestLocation	si:dkey-34d22.1
3	42080136	42080536	401	*	5.53641	5.23395	5.78631	-0.552361	0.31577	0.999888	58986	LL0000031343	41955201	42087423	-	inside	7087	6887	NearestLocation	ttyh3a
9	29541246	29541646	401	*	6.42794	6.63255	6.18943	0.443119	0.31577	0.999888	81416	LL0000001268	29528379	29545462	-	inside	4016	3816	NearestLocation	arhgap20
23	18634475	18634875	401	*	6.13442	5.89989	6.3361	-0.436213	0.315781	0.999888	48888	LL0000007528	18610016	18611010	-	upstream	-23665	23465	NearestLocation	CT027756.2
2	31700074	31700474	401	*	7.17867	7.01826	7.32301	-0.304753	0.315789	0.999888	37028	LL0000018402	31686365	31711547	-	inside	11273	11073	NearestLocation	lrrcc1
KN150425.1	93624	94024	401	*	4.39615	4.69017	4.02647	0.663696	0.315814	0.999888	83641	NA	NA	NA	NA	NA	NA	NA	NA	NA
13	52183092	52183492	401	*	5.50257	5.23294	5.72966	-0.496715	0.315817	0.999888	15699	LL0000032936	52169833	52173206	+	downstream	13459	9886	NearestLocation	XLOC_006319
21	5867330	5867730	401	*	4.81912	4.48914	5.08751	-0.598367	0.315821	0.999888	42669	LL0000032012	5862476	5867786	+	inside	5054	56	NearestLocation	wdr38
12	48811193	48811593	401	*	6.97241	6.68251	7.21368	-0.531174	0.315827	0.999888	12165	LL0000001098	48815988	48837308	+	upstream	-4595	4395	NearestLocation	anxa11b
15	3736601	3737001	401	*	9.7814	9.64537	9.9057	-0.260328	0.315878	0.999888	19061	LL0000018291	3656212	3736773	-	overlapStart	-28	172	NearestLocation	lpar6a
24	25531585	25531985	401	*	4.45877	4.75175	4.09071	0.661038	0.315899	0.999888	52574	LL0000029010	25466152	25500712	+	downstream	65633	30873	NearestLocation	smpx
11	38536235	38536635	401	*	6.37682	6.57364	6.14885	0.424791	0.315903	0.999888	8937	LL0000028780	38517255	38533505	-	upstream	-2930	2730	NearestLocation	slc45a3
15	978837	979237	401	*	5.213	4.91335	5.46099	-0.547641	0.315916	0.999888	18824	LL0000039392	979024	993433	+	overlapStart	13	187	NearestLocation	znf1007
20	24043191	24043591	401	*	5.34601	5.58684	5.05676	0.530077	0.315918	0.999888	40203	LL0000001768	23969758	24122930	-	inside	79539	73433	NearestLocation	bach2b
1	16408542	16408942	401	*	5.858	5.60335	6.07438	-0.471031	0.315934	0.999888	832	LL0000019019	16396870	16458257	+	inside	11872	11672	NearestLocation	micu3a
11	2478268	2478668	401	*	7.9483	7.79289	8.08858	-0.295682	0.315948	0.999888	6721	LL0000026392	2464543	2478374	-	overlapStart	-94	106	NearestLocation	si:ch73-267c23.10
22	22149865	22150265	401	*	3.95914	3.41761	4.35197	-0.934361	0.315954	0.999888	46867	LL0000005280	22141040	22164338	-	inside	14273	8825	NearestLocation	cdc34a
16	9848643	9849043	401	*	3.95503	4.28259	3.53055	0.752045	0.316035	0.999888	22368	LL0000011707	9807263	9830451	-	upstream	-18392	18192	NearestLocation	grhl2a
5	19110466	19110866	401	*	4.83158	5.10548	4.49319	0.612289	0.316036	0.999888	63770	LL0000031621	19068129	19238798	+	inside	42537	42337	NearestLocation	unc13ba
1	54159182	54159582	401	*	7.22012	7.05508	7.36819	-0.313108	0.31604	0.999888	3203	LL0000004318	54159959	54173322	-	downstream	13940	377	NearestLocation	CABZ01067151.2
11	15269827	15270227	401	*	3.63062	3.99156	3.14812	0.843447	0.316047	0.999888	7420	LL0000023945	15225534	15297210	-	inside	27183	26983	NearestLocation	rpn2
17	10748218	10748618	401	*	7.49567	7.34457	7.63243	-0.287867	0.316048	0.999888	26008	LL0000001538	10748366	10766679	+	overlapStart	52	148	NearestLocation	ATG14
1	53042996	53043396	401	*	5.41802	5.65327	5.13679	0.516487	0.316054	0.999888	3108	LL0000012769	52929185	53225121	+	inside	114011	113811	NearestLocation	inpp4b
16	12786873	12787273	401	*	7.77231	7.63408	7.89844	-0.264354	0.31607	0.999888	22604	LL0000010600	12756558	12787113	-	overlapStart	40	160	NearestLocation	foxj2
17	11357568	11357968	401	*	7.1699	7.32296	6.99866	0.324297	0.316078	0.999888	26047	LL0000010742	11364199	11368435	-	downstream	10667	6231	NearestLocation	FP102895.1
10	45238966	45239366	401	*	7.45563	7.21355	7.66286	-0.449309	0.316087	0.999888	6480	LL0000007695	45237956	45238042	+	downstream	1210	924	NearestLocation	CT956056.1
12	17716087	17716487	401	*	7.93275	7.77886	8.07179	-0.292928	0.316109	0.999888	10335	LL0000007559	17716512	17739456	+	upstream	-225	25	NearestLocation	CT033796.1
7	27879436	27879836	401	*	7.29939	7.12935	7.45149	-0.322135	0.316127	0.999888	73038	LL0000031345	27898091	28058520	+	upstream	-18455	18255	NearestLocation	tub
17	52636197	52636597	401	*	4.96792	5.26021	4.60097	0.659237	0.316161	0.999888	28557	LL0000010124	52631653	52637411	-	inside	1014	814	NearestLocation	fam98b
12	23290865	23291265	401	*	5.89522	5.65289	6.10263	-0.44974	0.316169	0.999888	10682	LL0000031956	23356500	23416290	+	upstream	-65435	65235	NearestLocation	waca
3	37728064	37728464	401	*	8.43378	8.31003	8.54776	-0.237731	0.316179	0.999888	58678	LL0000018598	37707432	37743117	+	inside	20832	14653	NearestLocation	map3k14a
1	16095633	16096033	401	*	7.96268	8.27853	7.55772	0.72081	0.316183	0.999888	823	LL0000031380	16073887	16220235	+	inside	21946	21746	NearestLocation	tusc3
9	22528794	22529194	401	*	4.18435	4.51138	3.76075	0.75063	0.316213	0.999888	80951	LL0000009840	22631672	22649297	+	upstream	-102678	102478	NearestLocation	etv5a
7	6484484	6484884	401	*	4.00735	4.37567	3.51153	0.864141	0.316225	0.999888	71568	LL0000024731	6473233	6521757	+	inside	11451	11251	NearestLocation	si:cabz01036022.1
16	4694886	4695286	401	*	6.39841	6.19247	6.57859	-0.386115	0.316232	0.999888	22029	LL0000018819	4695075	4707671	+	overlapStart	11	189	NearestLocation	mecr
2	13236926	13237326	401	*	5.37355	5.08211	5.61589	-0.533776	0.31627	0.999888	35912	LL0000013261	13223512	13254821	-	inside	17695	13414	NearestLocation	kdsr
15	47581146	47581546	401	*	5.81147	5.54676	6.03505	-0.48829	0.31627	0.999888	21736	LL0000004606	47581341	47583796	+	overlapStart	5	195	NearestLocation	CABZ01087566.1
6	21813420	21813820	401	*	6.74898	6.55345	6.92115	-0.367696	0.316291	0.999888	68821	LL0000024536	21795814	21855170	-	inside	41550	17606	NearestLocation	setd5
15	19489255	19489655	401	*	5.93239	5.61017	6.19561	-0.585443	0.316298	0.999888	19824	LL0000039242	19456112	19602329	+	inside	33343	33143	NearestLocation	zgc:77784
1	45671517	45671917	401	*	8.2164	8.09725	8.32647	-0.22922	0.316306	0.999888	2558	LL0000018782	45671040	45700747	+	inside	677	477	NearestLocation	mcoln1a
9	46224400	46224800	401	*	6.34214	6.12098	6.53386	-0.412873	0.316324	0.999888	82582	LL0000011992	45878544	46276626	-	inside	52026	51826	NearestLocation	hdac4
13	3931641	3932041	401	*	9.42258	9.31403	9.52353	-0.209499	0.316339	0.999888	12456	LL0000020072	3915233	3936555	-	inside	4714	4514	NearestLocation	ncoa4
17	27501907	27502307	401	*	6.58395	6.39216	6.75321	-0.361049	0.316344	0.999888	27173	LL0000021201	27545183	27706970	+	upstream	-43076	42876	NearestLocation	pacrg
8	4010475	4010875	401	*	4.92826	5.18987	4.60845	0.581419	0.316348	0.999888	76262	LL0000019717	3932793	4031121	-	inside	20446	20246	NearestLocation	mtmr3
5	5398706	5399106	401	*	8.67138	8.52772	8.80203	-0.274316	0.316415	0.999888	63004	LL0000018649	5398920	5503951	+	overlapStart	-14	186	NearestLocation	mapkap1
3	20761868	20762268	401	*	4.32418	4.65967	3.88625	0.773424	0.316416	0.999888	57082	LL0000029306	20658091	20793656	-	inside	31588	31388	NearestLocation	spop
1	59497981	59498381	401	*	5.4278	5.72955	5.04579	0.683756	0.316419	0.999888	3554	LL0000032415	59499660	59500987	-	downstream	2806	1279	NearestLocation	XLOC_001767
1	31394892	31395292	401	*	4.8653	5.13578	4.53212	0.603665	0.316423	0.999888	1704	LL0000015520	31358505	31363621	+	downstream	36587	31271	NearestLocation	LOC103908890
18	29314133	29314533	401	*	4.39747	4.6909	4.0287	0.6622	0.316423	0.999888	30546	LL0000018523	29402220	29579911	+	upstream	-87887	87687	NearestLocation	mafa
11	6946515	6946915	401	*	5.27024	4.98198	5.51039	-0.528414	0.316433	0.999888	7023	LL0000016209	6946702	6955892	+	overlapStart	13	187	NearestLocation	LOC103911802
24	37567808	37568208	401	*	5.62629	5.33789	5.86653	-0.528639	0.316438	0.999888	53297	LL0000011896	37567029	37568359	-	inside	351	151	NearestLocation	h1f0
16	26990493	26990893	401	*	6.19411	5.93586	6.41307	-0.477204	0.316439	0.999888	23546	LL0000011107	26863401	27100477	+	inside	127292	109584	NearestLocation	galnt1
2	37626356	37626756	401	*	4.49703	4.78176	4.14195	0.639809	0.316444	0.999888	37499	LL0000012793	37544657	37633113	-	inside	6557	6357	NearestLocation	insra
7	57963788	57964188	401	*	5.75541	5.98183	5.48671	0.495115	0.31647	0.999888	75188	LL0000000994	57885871	58130722	-	inside	166734	77917	NearestLocation	ank2b
21	7686512	7686912	401	*	4.12804	4.46311	3.69084	0.772261	0.316496	0.999888	42815	LL0000034807	7631558	7639874	-	upstream	-46838	46638	NearestLocation	XLOC_020079
18	10336830	10337230	401	*	4.59967	4.88534	4.24311	0.642229	0.316501	0.999888	29142	LL0000018371	10295054	10299743	-	upstream	-37287	37087	NearestLocation	lrrc4.2
23	18662048	18662448	401	*	8.60712	8.71994	8.48473	0.23521	0.316505	0.999888	48895	LL0000001295	18615242	18687515	-	inside	25267	25067	NearestLocation	arhgap4b
9	1370	1770	401	*	4.30422	3.8682	4.6386	-0.770395	0.316505	0.999888	79553	LL0000017054	74	1994	-	inside	424	224	NearestLocation	LOC110437880
3	41849848	41850248	401	*	7.72867	7.87655	7.56388	0.312669	0.316513	0.999888	58950	LL0000011725	41784542	41795917	-	upstream	-54131	53931	NearestLocation	grifin
9	16853782	16854182	401	*	7.75205	7.61628	7.87614	-0.259854	0.316525	0.999888	80600	LL0000005816	16854008	16863856	+	overlapStart	-26	174	NearestLocation	cln5
23	19035345	19035745	401	*	5.57483	5.31014	5.79841	-0.488261	0.316536	0.999888	48944	LL0000006931	19051485	19066987	+	upstream	-15940	15740	NearestLocation	CR788311.1
3	1288535	1288935	401	*	7.37703	7.22731	7.51267	-0.285362	0.316545	0.999888	55942	LL0000030076	1260350	1283373	-	upstream	-5362	5162	NearestLocation	tcf20
4	10016811	10017211	401	*	8.08423	7.96216	8.19677	-0.234611	0.316565	0.999888	61012	LL0000039873	10015629	10055442	+	inside	1382	1182	NearestLocation	LOC100330186
1	14762752	14763152	401	*	3.04426	3.46483	2.44819	1.01664	0.316583	0.999888	787	LL0000014079	14760494	14762849	+	overlapEnd	2458	97	NearestLocation	LOC100330441
14	7207750	7208150	401	*	8.85683	8.7341	8.96993	-0.235825	0.316584	0.999888	16219	LL0000029587	7168178	7247355	-	inside	39405	39205	NearestLocation	stox2b
16	27945860	27946260	401	*	4.84759	4.52465	5.1113	-0.586655	0.316596	0.999888	23634	LL0000016341	28034335	28034665	+	upstream	-88275	88075	NearestLocation	LOC108179531
12	20083168	20083568	401	*	6.08004	6.27844	5.84995	0.428484	0.316613	0.999888	10495	LL0000016229	20059859	20082500	-	upstream	-868	668	NearestLocation	LOC103911911
16	11326785	11327185	401	*	4.99288	5.27427	4.64297	0.631297	0.316615	0.999888	22508	LL0000039625	11297672	11347448	+	inside	29313	20263	NearestLocation	znf574
20	8321164	8321564	401	*	5.46468	5.77171	5.07415	0.697558	0.316628	0.999888	39357	LL0000008650	8116751	8443425	-	inside	122061	121861	NearestLocation	dab1a
2	6253443	6253843	401	*	6.81777	6.6292	6.98453	-0.355331	0.31663	0.999888	35551	LL0000039723	6251266	6258811	+	inside	2377	2177	NearestLocation	zp3b
23	10682556	10682956	401	*	5.66385	5.38956	5.89422	-0.504667	0.316652	0.999888	48455	LL0000010621	10634837	10723009	-	inside	40253	40053	NearestLocation	foxp1a
5	7259224	7259624	401	*	4.30031	4.61425	3.8985	0.715746	0.316672	0.999888	63072	LL0000036685	7267929	7268033	-	downstream	8609	8305	NearestLocation	XLOC_034525
10	28580059	28580459	401	*	9.18798	9.05273	9.31163	-0.258909	0.316685	0.999888	5420	LL0000004969	28587446	28733002	+	upstream	-7187	6987	NearestLocation	cblb
11	31030186	31030586	401	*	6.07668	5.82043	6.2942	-0.473776	0.316686	0.999888	8515	LL0000012475	31038409	31039533	-	downstream	9147	7823	NearestLocation	ier2b
17	43370483	43370883	401	*	6.05945	6.32752	5.72994	0.597572	0.316698	0.999888	28141	LL0000012968	43293787	43400049	-	inside	29366	29166	NearestLocation	itpk1b
2	33304058	33304458	401	*	7.44931	7.64338	7.22502	0.418356	0.3167	0.999888	37207	LL0000013360	33326522	33328688	+	upstream	-22264	22064	NearestLocation	klf17
9	17859394	17859794	401	*	8.79605	8.94541	8.62943	0.315986	0.316702	0.999888	80668	LL0000008864	17785896	17960592	+	inside	73698	73498	NearestLocation	dgkh
1	52753800	52754200	401	*	7.89303	7.72896	8.04034	-0.311373	0.316707	0.999888	3090	LL0000032144	52754085	52763447	+	overlapStart	-85	115	NearestLocation	wu:fc75a09
11	18009983	18010383	401	*	6.19938	6.439	5.91186	0.527145	0.316721	0.999888	7528	LL0000025142	18023094	18031375	+	upstream	-12911	12711	NearestLocation	si:ch211-14i3.2
5	42217570	42217970	401	*	4.99192	4.58328	5.31	-0.726725	0.316736	0.999888	65742	LL0000010071	42162001	42246829	-	inside	29059	28859	NearestLocation	fam222ba
14	14705104	14705504	401	*	5.5218	5.75122	5.24886	0.502359	0.316745	0.999888	16559	LL0000020836	14687721	14705751	-	inside	447	247	NearestLocation	ogt.2
11	6115350	6115750	401	*	6.38038	6.1203	6.60066	-0.480356	0.316759	0.999888	6944	LL0000020587	6115617	6134583	+	overlapStart	-67	133	NearestLocation	nr2f6b
7	37122294	37122694	401	*	7.43614	7.24175	7.60741	-0.365659	0.316771	0.999888	73843	LL0000000716	37060405	37140213	+	inside	62089	17519	NearestLocation	AL929307.1
7	12829855	12830255	401	*	5.4487	5.15244	5.69436	-0.541925	0.316777	0.999888	71824	LL0000008468	12835048	12836225	+	upstream	-4993	4793	NearestLocation	cx36.7
19	46325896	46326296	401	*	5.51487	5.24677	5.74087	-0.494107	0.316785	0.999888	34968	LL0000023954	46309540	46337755	+	inside	16556	11459	NearestLocation	rprd1a
10	39600504	39600904	401	*	4.29657	4.60374	3.9058	0.697935	0.316787	0.999888	6112	LL0000013335	39476432	39841419	+	inside	124272	124072	NearestLocation	kirrel3a
2	495135	495535	401	*	5.22771	5.48829	4.90944	0.578854	0.316814	0.999888	35196	LL0000034112	482702	484752	+	downstream	12633	10383	NearestLocation	XLOC_015228
17	46186433	46186833	401	*	6.4915	5.88726	6.91608	-1.02882	0.316816	0.999888	28316	LL0000014565	46177348	46180222	-	upstream	-6411	6211	NearestLocation	LOC101882559
10	42196300	42196700	401	*	4.33932	4.63695	3.9639	0.673045	0.31683	0.999888	6240	LL0000015260	42174630	42176412	+	downstream	21870	19888	NearestLocation	LOC101886070
7	5968696	5969096	401	*	5.67013	5.41449	5.88722	-0.472727	0.316868	0.999888	71512	LL0000007932	5965611	5966108	+	downstream	3285	2588	NearestLocation	CU459186.2
11	24538214	24538614	401	*	5.61568	5.35679	5.8351	-0.478314	0.316883	0.999888	8026	LL0000022115	24464356	24538860	-	inside	446	246	NearestLocation	plekhg5a
11	20770422	20770822	401	*	5.03996	4.73151	5.29393	-0.562422	0.316904	0.999888	7700	LL0000003994	20896122	20899267	+	upstream	-125500	125300	NearestLocation	CABZ01008730.1
22	3960246	3960646	401	*	3.82297	4.18047	3.34661	0.833863	0.316911	0.999888	45445	LL0000010548	3914274	3929450	+	downstream	46172	30796	NearestLocation	FO904903.1
14	39323722	39324122	401	*	3.8548	3.41494	4.19142	-0.776487	0.316926	0.999888	18130	LL0000008921	39230479	39957491	+	inside	93443	93243	NearestLocation	diaph2
25	13659044	13659444	401	*	9.31455	9.21286	9.40953	-0.196669	0.316931	0.999888	54428	LL0000007449	13639232	13659249	-	overlapStart	5	195	NearestLocation	csnk2a2b
15	24643555	24643955	401	*	8.14702	7.97282	8.30244	-0.32962	0.316934	0.999888	20226	LL0000029016	24643811	24673554	+	overlapStart	-56	144	NearestLocation	smtnl
5	57108488	57108888	401	*	4.6093	4.90354	4.23926	0.66428	0.316949	0.999888	66516	LL0000027902	57167932	57169604	-	downstream	60916	59044	NearestLocation	si:dkey-79c1.1
25	17221701	17222101	401	*	4.10375	3.67053	4.43647	-0.765944	0.316963	0.999888	54653	LL0000005167	16970507	17239079	-	inside	17178	16978	NearestLocation	ccnd2a
7	73672962	73673362	401	*	5.05979	4.72147	5.33366	-0.612189	0.316969	0.999888	75972	LL0000002074	73668061	73687432	+	inside	5101	4901	NearestLocation	btr12
1	27207777	27208177	401	*	5.99543	5.7565	6.20036	-0.443857	0.316982	0.999888	1498	LL0000032230	27262069	27294841	+	upstream	-54092	53892	NearestLocation	XLOC_000322
10	35099765	35100165	401	*	9.07683	8.9535	9.19044	-0.236935	0.316987	0.999888	5778	LL0000038496	35058702	35108731	-	inside	8766	8566	NearestLocation	zgc:110006
5	26777062	26777462	401	*	5.78683	5.51326	6.01671	-0.503456	0.317025	0.999888	64440	LL0000023794	26756002	26765188	-	upstream	-12074	11874	NearestLocation	rnf181
9	17734346	17734746	401	*	7.87761	7.7426	8.00105	-0.258455	0.317034	0.999888	80655	LL0000031951	17538126	17783574	-	inside	49028	48828	NearestLocation	vwa8
5	36912919	36913319	401	*	6.28974	6.04519	6.49877	-0.453578	0.317077	0.999888	65281	LL0000013449	36912320	36924515	-	inside	11396	599	NearestLocation	kptn
9	34359410	34359810	401	*	7.09407	6.93035	7.24108	-0.310739	0.317107	0.999888	81875	LL0000005228	34355612	34368969	-	inside	9359	3798	NearestLocation	cd247l
7	59025251	59025651	401	*	5.80946	6.03234	5.54575	0.486581	0.317109	0.999888	75238	LL0000011912	59020972	59032302	+	inside	4479	4279	NearestLocation	hacd1
10	28808908	28809308	401	*	7.25508	7.41555	7.07449	0.341057	0.317117	0.999888	5446	LL0000000859	28731749	28835859	-	inside	26751	26551	NearestLocation	alcama
11	25002478	25002878	401	*	6.48132	6.17838	6.73157	-0.553191	0.317133	0.999888	8067	LL0000039271	24994456	25043214	+	inside	8222	8022	NearestLocation	zgc:92107
7	43907530	43907930	401	*	5.29243	5.53698	4.99781	0.53917	0.317145	0.999888	74347	LL0000037047	43950934	43953958	+	upstream	-43204	43004	NearestLocation	XLOC_037763
20	14680709	14681109	401	*	8.26124	8.1399	8.37317	-0.233271	0.317151	0.999888	39548	LL0000024321	14632492	14680917	-	overlapStart	8	192	NearestLocation	scrn2
5	54481533	54481933	401	*	7.17265	7.01195	7.31723	-0.305279	0.31716	0.999888	66360	LL0000000856	54482325	54497319	-	downstream	15586	392	NearestLocation	alad
22	3353566	3353966	401	*	6.09353	5.86723	6.28909	-0.421865	0.317172	0.999888	45428	LL0000034975	3361437	3362091	-	downstream	8325	7471	NearestLocation	LOC108179142
19	43665891	43666291	401	*	7.97378	7.79075	8.13618	-0.345429	0.317174	0.999888	34850	LL0000025368	43669122	43711315	+	upstream	-3031	2831	NearestLocation	si:ch211-193k19.1
6	36550146	36550546	401	*	7.14577	6.97844	7.29569	-0.317248	0.317191	0.999888	69749	LL0000012054	36551083	36552844	-	downstream	2498	537	NearestLocation	her6
6	37558902	37559302	401	*	5.03581	4.66005	5.33366	-0.673606	0.317197	0.999888	69820	LL0000028889	37529381	37600648	+	inside	29721	29521	NearestLocation	slc9a7
14	8709096	8709496	401	*	5.49803	5.20489	5.74155	-0.536667	0.317208	0.999888	16317	LL0000013181	8710568	8755444	+	upstream	-1272	1072	NearestLocation	kcnk4a
12	1487551	1487951	401	*	5.81226	5.47639	6.08452	-0.608124	0.317212	0.999888	9566	LL0000031707	1468940	1526053	+	inside	18811	18611	NearestLocation	usp22
19	29365238	29365638	401	*	4.17016	3.77206	4.48184	-0.709781	0.317233	0.999888	33844	LL0000013588	29337774	29363780	+	downstream	27664	1458	NearestLocation	ldlrap1a
1	1711884	1712284	401	*	8.84689	8.7128	8.96957	-0.256765	0.317247	0.999888	183	LL0000001575	1712140	1793371	+	overlapStart	-56	144	NearestLocation	atp1a1a.1
13	46677502	46677902	401	*	2.88462	2.1689	3.36085	-1.19195	0.317256	0.999888	15284	LL0000001520	46520485	46713251	-	inside	35549	35349	NearestLocation	ATE1
9	28661098	28661498	401	*	3.31643	3.71244	2.76878	0.943652	0.317266	0.999888	81364	LL0000014972	28676313	28677575	-	downstream	16277	14815	NearestLocation	LOC101884718
2	36848128	36848528	401	*	4.18054	3.79139	4.48671	-0.69532	0.317272	0.999888	37419	LL0000026974	36862325	36895309	+	upstream	-13997	13797	NearestLocation	si:dkey-193b15.8
23	861785	862185	401	*	4.04746	4.37658	3.62034	0.756248	0.317272	0.999888	47816	LL0000023270	827248	900795	-	inside	38810	34537	NearestLocation	rbm10
14	16765742	16766142	401	*	10.0299	9.90905	10.1413	-0.232276	0.317277	0.999888	16671	LL0000029351	16765992	16771405	+	overlapStart	-50	150	NearestLocation	sqstm1
17	27235214	27236007	794	*	7.13503	6.97399	7.27989	-0.3059	0.317286	0.999888	27132	LL0000001445	27186948	27235863	-	overlapStart	253	144	NearestLocation	asap3
1	57725160	57725560	401	*	6.36476	6.14319	6.55678	-0.413587	0.317288	0.999888	3384	LL0000027029	57724157	57763348	+	inside	1203	1003	NearestLocation	si:dkey-1c7.1
20	13255995	13256395	401	*	4.89756	4.54758	5.179	-0.631426	0.317301	0.999888	39473	LL0000002822	13175801	13309410	+	inside	80394	53015	NearestLocation	BX510324.1
3	37476757	37477157	401	*	6.01012	5.78141	6.20748	-0.426067	0.317313	0.999888	58653	LL0000029357	37233044	37477455	-	inside	498	298	NearestLocation	SRCIN1
KN150413.1	6686	7086	401	*	4.69316	4.97354	4.34482	0.628717	0.317322	0.999888	83629	NA	NA	NA	NA	NA	NA	NA	NA	NA
6	37622052	37622452	401	*	9.66625	9.52123	9.79801	-0.276782	0.31733	0.999888	69828	LL0000031368	37622204	37652517	+	overlapStart	48	152	NearestLocation	tubgcp5
23	19144939	19145339	401	*	4.34425	3.95773	4.64879	-0.691056	0.317346	0.999888	48962	LL0000017319	19139128	19185471	+	inside	6011	5811	NearestLocation	LOC110438333
7	6561007	6561407	401	*	5.45232	5.70481	5.14606	0.558746	0.317362	0.999888	71570	LL0000024798	6524041	6553720	-	upstream	-7487	7287	NearestLocation	si:ch1073-220m6.1
14	36285889	36286289	401	*	7.40014	7.55684	7.22433	0.332509	0.317366	0.999888	17962	LL0000002941	35932410	36272888	-	upstream	-13201	13001	NearestLocation	BX511223.1
8	30588728	30589128	401	*	4.75654	4.36464	5.0644	-0.699751	0.317374	0.999888	78257	LL0000029263	30600386	30664631	+	upstream	-11458	11258	NearestLocation	specc1la
13	51682923	51683323	401	*	4.99457	5.24727	4.68802	0.559241	0.317395	0.999888	15621	LL0000022959	51710725	51731298	+	upstream	-27602	27402	NearestLocation	pwwp2b
14	30872139	30872539	401	*	7.4969	7.32657	7.64923	-0.322656	0.317414	0.999888	17486	LL0000031511	30854553	30876708	-	inside	4369	4169	NearestLocation	ubl3b
1	39866026	39866426	401	*	5.06959	4.76229	5.32279	-0.560499	0.317416	0.999888	2124	LL0000012855	39859782	39880260	+	inside	6444	6244	NearestLocation	irf2a
20	14753771	14754171	401	*	5.06959	4.76229	5.32279	-0.560499	0.317416	0.999888	39560	LL0000029646	14683699	14781904	-	inside	27933	27733	NearestLocation	suco
12	30697386	30697786	401	*	4.30954	3.88502	4.63714	-0.752119	0.317423	0.999888	11233	LL0000013175	30705633	30715441	+	upstream	-8047	7847	NearestLocation	kcnk1a
14	31642243	31642643	401	*	5.1973	4.89463	5.44736	-0.552728	0.317425	0.999888	17562	LL0000002943	31633146	31635433	-	upstream	-7010	6810	NearestLocation	BX511227.1
KN149738.1	4541	4941	401	*	6.03003	5.79602	6.23133	-0.435314	0.317438	0.999888	83073	NA	NA	NA	NA	NA	NA	NA	NA	NA
9	11654854	11655254	401	*	8.73137	8.61761	8.83681	-0.219194	0.31744	0.999888	80343	LL0000012936	11595956	11655098	-	overlapStart	44	156	NearestLocation	itgav
3	58468162	58468562	401	*	5.64803	5.38956	5.86715	-0.477591	0.317444	0.999888	59865	LL0000000589	58469935	58470519	+	upstream	-1573	1373	NearestLocation	AL772300.1
17	32624212	32624612	401	*	5.36683	5.60374	5.08322	0.520519	0.317484	0.999888	27521	LL0000007755	32622931	32631514	+	inside	1481	1281	NearestLocation	ctsba
19	5459496	5459896	401	*	5.07363	4.76159	5.33004	-0.568454	0.317513	0.999888	32312	LL0000013050	5480235	5601200	+	upstream	-20539	20339	NearestLocation	jupb
23	66308	66708	401	*	7.33851	7.18021	7.48114	-0.300929	0.317519	0.999888	47723	LL0000011995	12038	101269	-	inside	34761	34561	NearestLocation	hdac7a
5	23653986	23654386	401	*	4.99234	4.67871	5.24982	-0.571104	0.317519	0.999888	64173	LL0000000715	23622717	23647499	-	upstream	-6687	6487	NearestLocation	AL929305.1
20	28158253	28158653	401	*	7.40885	7.56132	7.23834	0.322984	0.317521	0.999888	40526	LL0000008991	28245164	28257992	+	upstream	-86711	86511	NearestLocation	dll4
6	24161346	24161746	401	*	3.54171	3.92058	3.02647	0.894109	0.317572	0.999888	68941	LL0000026538	24139544	24143948	-	upstream	-17598	17398	NearestLocation	si:ch73-389b16.1
20	48857666	48858066	401	*	5.12383	5.39611	4.78791	0.608207	0.317574	0.999888	41898	LL0000002215	48886477	48887533	+	upstream	-28611	28411	NearestLocation	BX005124.2
13	3691902	3692302	401	*	5.50683	5.22636	5.74155	-0.515195	0.317576	0.999888	12432	LL0000022991	3666592	3845315	+	inside	25510	25310	NearestLocation	qkib
8	49974897	49975297	401	*	9.74333	9.61655	9.85987	-0.243321	0.317583	0.999888	79236	LL0000011272	49975160	50038031	+	overlapStart	-63	137	NearestLocation	gfpt1
6	13967279	13967679	401	*	8.3603	8.48278	8.22645	0.256335	0.317604	0.999888	68451	LL0000019124	13980945	13981092	+	upstream	-13466	13266	NearestLocation	mir153b
15	40391535	40391935	401	*	4.09545	4.41449	3.6852	0.729294	0.317623	0.999888	21359	LL0000003177	40356282	40360584	-	upstream	-31151	30951	NearestLocation	BX571794.3
5	9813609	9814009	401	*	6.02996	5.79585	6.23133	-0.435484	0.317635	0.999888	63218	LL0000038791	9823754	9824908	-	downstream	11099	9745	NearestLocation	zgc:158343
23	38887834	38888234	401	*	4.89254	4.54879	5.16993	-0.62114	0.317645	0.999888	50608	LL0000001661	38952265	39064722	+	upstream	-64231	64031	NearestLocation	ATP9A
15	11806141	11806541	401	*	7.60402	7.46424	7.73144	-0.267205	0.31765	0.999888	19435	LL0000010482	11814969	11820549	+	upstream	-8628	8428	NearestLocation	FO704748.1
15	23463035	23463435	401	*	4.81314	5.0824	4.48184	0.600559	0.31766	0.999888	20119	LL0000021569	23451018	23467954	-	inside	4719	4519	NearestLocation	pdzd3a
11	24298186	24298586	401	*	5.18191	4.87631	5.43395	-0.557641	0.317662	0.999888	8005	LL0000027874	24298394	24311199	+	overlapStart	-8	192	NearestLocation	si:dkey-76p14.2
3	23461783	23462183	401	*	8.9563	8.8436	9.06084	-0.217233	0.317677	0.999888	57303	LL0000004921	23428953	23461954	-	overlapStart	-29	171	NearestLocation	casc3
18	49292133	49292533	401	*	7.02882	6.85136	7.18683	-0.335475	0.317688	0.999888	31717	LL0000028394	49273951	49286521	-	upstream	-5812	5612	NearestLocation	si:zfos-464b6.2
6	40326658	40327058	401	*	4.82934	4.48829	5.10497	-0.616681	0.31769	0.999888	70035	LL0000006024	40184235	40312162	-	upstream	-14696	14496	NearestLocation	col7a1
14	34780825	34781225	401	*	7.03246	6.85989	7.18658	-0.326695	0.317695	0.999888	17866	LL0000024655	34780886	34798825	+	overlapStart	139	61	NearestLocation	sh3tc2
10	24684682	24685082	401	*	7.6489	7.50773	7.77748	-0.269744	0.317697	0.999888	5107	LL0000030900	24690534	24707958	+	upstream	-5652	5452	NearestLocation	tpte
20	47099389	47099789	401	*	8.14059	8.015	8.25612	-0.241124	0.3177	0.999888	41773	LL0000006452	47104702	47106279	-	downstream	6690	4913	NearestLocation	CR385078.3
13	15130550	15130950	401	*	7.64066	7.77761	7.48935	0.288259	0.317702	0.999888	13156	LL0000023023	15088135	15142975	-	inside	12225	12025	NearestLocation	rab11fip5a
18	50519849	50520249	401	*	5.7949	6.01599	5.53369	0.482298	0.31771	0.999888	31791	LL0000031514	50523870	50533716	+	upstream	-3821	3621	NearestLocation	ubl7b
20	8005259	8005659	401	*	4.77122	4.40286	5.0644	-0.661532	0.317716	0.999888	39344	LL0000022153	7964356	8024582	-	inside	19123	18923	NearestLocation	plpp3
23	35713263	35713663	401	*	8.58078	8.42456	8.72172	-0.297162	0.317717	0.999888	50351	LL0000031347	35713557	35716519	+	overlapStart	-94	106	NearestLocation	tuba1b
KZ116011.1	36669	37069	401	*	7.58875	7.4372	7.72588	-0.288683	0.317736	0.999888	83943	NA	NA	NA	NA	NA	NA	NA	NA	NA
11	16384755	16385155	401	*	5.67167	5.42071	5.88537	-0.46466	0.317752	0.999888	7477	LL0000018318	16329775	16395956	-	inside	11001	10801	NearestLocation	lrig1
16	41787003	41787403	401	*	8.77934	8.6553	8.89356	-0.238261	0.31776	0.999888	24636	LL0000026997	41740364	41787421	-	inside	218	18	NearestLocation	si:dkey-199f5.8
4	76359693	76360093	401	*	8.25431	8.38414	8.11162	0.272516	0.317761	0.999888	62657	LL0000026244	76352772	76361989	+	inside	7121	1896	NearestLocation	si:ch73-158p21.2
11	42410369	42410769	401	*	6.3508	6.53595	6.13834	0.397617	0.317777	0.999888	9149	LL0000028923	42304585	42418379	-	inside	7810	7610	NearestLocation	slmapa
10	38280651	38281051	401	*	6.72486	6.53349	6.89379	-0.360296	0.317779	0.999888	6035	LL0000020622	38256556	38316226	-	inside	35375	24095	NearestLocation	nrip1b
5	7554066	7554466	401	*	6.53578	6.71081	6.33655	0.374256	0.31783	0.999888	63083	LL0000017836	7584571	7586575	-	downstream	32309	30105	NearestLocation	LOC110439803
15	11633846	11634246	401	*	5.1001	4.80131	5.3475	-0.546199	0.317846	0.999888	19413	LL0000028544	11643659	11679706	+	upstream	-9613	9413	NearestLocation	slc1a5
14	33348835	33349235	401	*	5.30757	5.63619	4.88132	0.754865	0.317849	0.999888	17736	LL0000023930	33331773	33348221	-	upstream	-814	614	NearestLocation	rpl39
3	20701758	20702158	401	*	7.01042	6.01819	7.59278	-1.5746	0.317881	0.999888	57076	LL0000029306	20658091	20793656	-	inside	91698	43667	NearestLocation	spop
7	56245142	56245542	401	*	7.13784	7.3226	6.9259	0.396701	0.31789	0.999888	75078	LL0000037061	56221767	56223092	+	downstream	23575	22050	NearestLocation	XLOC_037878
20	405604	406004	401	*	8.46022	8.32669	8.58243	-0.255739	0.317904	0.999888	38921	LL0000011646	405795	411135	+	overlapStart	9	191	NearestLocation	gpr63
14	17532303	17532703	401	*	7.18057	7.3755	6.95513	0.420364	0.317907	0.999888	16723	LL0000010322	17442861	17563799	-	inside	31296	31096	NearestLocation	fgfrl1a
14	4178955	4179355	401	*	7.60196	7.75175	7.43479	0.316957	0.317959	0.999888	16038	LL0000028634	4178236	4184702	+	inside	919	719	NearestLocation	slc25a51b
25	7493411	7493811	401	*	8.15077	8.00294	8.28485	-0.281909	0.317974	0.999888	54117	LL0000004951	7492663	7529614	+	inside	948	748	NearestLocation	cat
6	3863108	3863508	401	*	7.51823	7.65826	7.36312	0.295146	0.318	0.999888	67775	LL0000011521	3864016	3875115	+	upstream	-708	508	NearestLocation	gorasp2
1	50735104	50735504	401	*	6.38227	6.14883	6.58315	-0.43432	0.318013	0.999888	2882	LL0000009991	50694971	50710468	-	upstream	-24836	24636	NearestLocation	fam13a
13	37418516	37418916	401	*	4.50867	4.1519	4.79448	-0.642574	0.318024	0.999888	14826	LL0000013129	37300964	37384138	-	upstream	-34578	34378	NearestLocation	kcnh5b
15	2845237	2845637	401	*	7.49324	7.30691	7.65823	-0.351324	0.318035	0.999888	18967	LL0000004586	2813490	2846893	-	inside	1456	1256	NearestLocation	CABZ01086041.1
7	56940187	56940587	401	*	6.5161	6.69338	6.31393	0.37945	0.318036	0.999888	75153	LL0000024460	56830036	56835543	-	upstream	-104844	104644	NearestLocation	senp8
6	53136854	53137254	401	*	6.47071	6.23685	6.67191	-0.435056	0.318089	0.999888	70881	LL0000011444	53050166	53144336	-	inside	7282	7082	NearestLocation	gnai2b
4	18036640	18037040	401	*	5.14599	4.84889	5.39224	-0.543356	0.318104	0.999888	61630	LL0000015874	17875213	17885730	-	upstream	-151110	150910	NearestLocation	LOC103910447
4	18036640	18037040	401	*	5.14599	4.84889	5.39224	-0.543356	0.318104	0.999888	61630	LL0000036143	17879081	17885730	-	upstream	-151110	150910	NearestLocation	XLOC_030940
2	24214153	24214553	401	*	6.32354	6.09301	6.52226	-0.429246	0.318122	0.999888	36518	LL0000018618	24177006	24252506	+	inside	37347	37147	NearestLocation	map4l
2	27614030	27614430	401	*	5.51793	5.23974	5.75104	-0.511299	0.318141	0.999888	36786	LL0000018473	27577470	27651873	-	inside	37643	36560	NearestLocation	lyn
16	42173407	42173807	401	*	4.99529	5.24752	4.68943	0.55808	0.318162	0.999888	24699	LL0000000910	42156060	42177538	-	inside	3931	3731	NearestLocation	alkbh8
17	47055618	47056380	763	*	5.60732	5.86837	5.28836	0.580007	0.318167	0.999888	28342	LL0000024851	47085005	47090390	-	downstream	34391	28625	NearestLocation	si:ch1073-417l11.1
20	38837039	38837439	401	*	7.1622	6.98175	7.32256	-0.340807	0.318172	0.999888	41334	LL0000012512	38837238	38900420	+	overlapStart	1	199	NearestLocation	ift172
17	50073731	50074131	401	*	8.95067	8.84178	9.05192	-0.210133	0.318193	0.999888	28435	LL0000031896	50073934	50114272	+	overlapStart	-3	197	NearestLocation	vps39
12	5009156	5009556	401	*	5.05036	4.75175	5.29764	-0.545889	0.318229	0.999888	9760	LL0000001278	4971515	5046129	+	inside	37841	36573	NearestLocation	arhgap27
5	11212617	11213017	401	*	5.34104	5.06548	5.57232	-0.506845	0.318248	0.999888	63245	LL0000022637	11242291	11271209	-	downstream	58392	29274	NearestLocation	prodhb
1	1477479	1477879	401	*	6.94567	6.73026	7.13305	-0.402791	0.318262	0.999888	156	LL0000024101	1360674	1402588	-	upstream	-75091	74891	NearestLocation	runx1
6	41808502	41808902	401	*	6.43525	6.2063	6.6328	-0.426497	0.318262	0.999888	70167	LL0000023122	41808673	41887398	+	overlapStart	29	171	NearestLocation	rad18
8	28323927	28324327	401	*	4.46605	4.76229	4.09285	0.669442	0.318267	0.999888	78086	LL0000013250	28305213	28343108	-	inside	18981	18714	NearestLocation	kdm5bb
9	9704028	9704428	401	*	5.34614	4.97595	5.64048	-0.664525	0.318285	0.999888	80215	LL0000011600	9675839	9705512	-	inside	1284	1084	NearestLocation	gpr156
6	12851704	12852104	401	*	6.92113	7.09787	6.71968	0.378194	0.318313	0.999888	68365	LL0000009969	12853646	12869890	+	upstream	-1742	1542	NearestLocation	fam117ba
18	39573122	39573522	401	*	4.11142	3.68833	4.43815	-0.749828	0.318327	0.999888	31119	LL0000030722	39522468	39583601	-	inside	10279	10079	NearestLocation	tnfaip8l3
11	1909053	1909453	401	*	7.20613	7.03647	7.35793	-0.321467	0.318368	0.999888	6669	LL0000009952	1922248	1935883	-	downstream	26630	12795	NearestLocation	faim2b
9	54236744	54237144	401	*	8.93245	8.80872	9.0464	-0.237684	0.318379	0.999888	82883	LL0000023288	54236957	54283710	+	overlapStart	-13	187	NearestLocation	rbm27
12	16967531	16967931	401	*	8.00842	7.87469	8.13079	-0.256098	0.318386	0.999888	10263	LL0000028504	16967715	16986968	+	overlapStart	16	184	NearestLocation	slc16a12b
15	35322786	35323186	401	*	7.7541	7.89897	7.59303	0.305941	0.318403	0.999888	21031	LL0000038790	35253247	35339302	+	inside	69739	16116	NearestLocation	zgc:158328
2	5789650	5790050	401	*	5.1592	5.40197	4.86715	0.534818	0.318425	0.999888	35523	LL0000028709	5793875	5810326	+	upstream	-4025	3825	NearestLocation	slc35d1b
7	19150385	19150785	401	*	7.36387	7.209	7.50371	-0.294707	0.318426	0.999888	72227	LL0000013332	19070464	19146998	-	upstream	-3587	3387	NearestLocation	kirrel1a
8	38233053	38233453	401	*	6.30513	6.51201	6.06354	0.44847	0.31843	0.999888	78636	LL0000000330	38023786	38159805	-	upstream	-73448	73248	NearestLocation	adgra2
10	32265243	32265643	401	*	3.83466	4.19869	3.34661	0.85208	0.318438	0.999888	5609	LL0000032086	32104305	32123204	+	downstream	161138	142039	NearestLocation	wnt11r
3	26921014	26921414	401	*	6.07719	5.83064	6.2877	-0.457054	0.318441	0.999888	57652	LL0000005700	26908977	26928019	-	inside	6805	6605	NearestLocation	ciita
13	31123282	31123682	401	*	3.86646	3.43966	4.1954	-0.755742	0.318488	0.999888	14294	LL0000007196	31126449	31127046	-	downstream	3564	2767	NearestLocation	CR931802.2
21	4977362	4977762	401	*	6.15921	6.38604	5.88994	0.496105	0.318496	0.999888	42606	LL0000001725	4954471	4958794	+	downstream	23091	18568	NearestLocation	B3GNT10
5	27428472	27428872	401	*	9.33046	9.20633	9.44474	-0.238406	0.3185	0.999888	64482	LL0000040279	27429873	27430247	+	upstream	-1201	1001	NearestLocation	zgc:153409
KN149841.1	3854	4254	401	*	6.39551	6.5813	6.18222	0.399073	0.318507	0.999888	83145	NA	NA	NA	NA	NA	NA	NA	NA	NA
10	17484551	17484951	401	*	8.60367	8.76205	8.42574	0.336309	0.318507	0.999888	4745	LL0000020673	17460320	17484821	-	overlapStart	70	130	NearestLocation	nt5c2l1
5	61798861	61799261	401	*	9.42309	9.30093	9.53571	-0.234779	0.318516	0.999888	66763	LL0000012225	61799058	61820891	+	overlapStart	3	197	NearestLocation	hnrnpul1l
11	1509549	1509949	401	*	5.96975	5.72668	6.17771	-0.451029	0.318546	0.999888	6644	LL0000021679	1422737	1509775	-	overlapStart	26	174	NearestLocation	phactr3b
17	25831404	25831804	401	*	8.06857	7.92195	8.20165	-0.279698	0.318548	0.999888	27035	LL0000012084	25777330	25831569	-	overlapStart	-35	165	NearestLocation	hhat
6	33735721	33736121	401	*	6.47139	6.26861	6.64915	-0.380536	0.318566	0.999888	69591	LL0000007113	33813288	33835181	+	upstream	-77367	77167	NearestLocation	CR855206.2
18	16196257	16196657	401	*	5.63177	5.37636	5.84869	-0.472335	0.318572	0.999888	29537	LL0000018406	16192020	16239959	+	inside	4437	4237	NearestLocation	lrriq1
20	5328854	5329254	401	*	5.98719	5.74716	6.19292	-0.445758	0.318577	0.999888	39209	LL0000012906	5302186	5328637	-	upstream	-417	217	NearestLocation	ism2b
12	47547219	47547619	401	*	4.77929	5.0495	4.44652	0.60298	0.318596	0.999888	12057	LL0000011705	47542132	47558502	-	inside	11083	5087	NearestLocation	grem2b
19	31584234	31584634	401	*	8.57989	8.46561	8.68578	-0.220173	0.318601	0.999888	33996	LL0000038532	31578495	31584444	-	overlapStart	10	190	NearestLocation	zgc:111986
1	53075118	53075518	401	*	5.76556	5.99856	5.48752	0.51104	0.318603	0.999888	3112	LL0000012769	52929185	53225121	+	inside	146133	145933	NearestLocation	inpp4b
18	39151365	39151765	401	*	6.97646	6.80581	7.12905	-0.323235	0.31862	0.999888	31084	LL0000001843	39106722	39119005	+	downstream	44843	32360	NearestLocation	bcl2l10
6	28305135	28305535	401	*	7.59341	7.45365	7.72081	-0.267159	0.318624	0.999888	69162	LL0000018301	28294113	28690698	+	inside	11222	11022	NearestLocation	lpp
20	54200940	54201340	401	*	6.12703	6.3229	5.90033	0.422567	0.318641	0.999888	42134	LL0000001242	54196543	54198130	-	upstream	-3010	2810	NearestLocation	arf6a
10	8680830	8681230	401	*	4.73889	4.38978	5.01976	-0.629972	0.318644	0.999888	4197	LL0000012900	8680730	8687894	+	inside	300	100	NearestLocation	isl1l
13	15089925	15090325	401	*	5.27712	5.51263	4.99553	0.517106	0.31867	0.999888	13150	LL0000024580	15020822	15082646	-	upstream	-7479	7279	NearestLocation	sfxn5a
9	41439317	41439717	401	*	5.17846	4.76334	5.50044	-0.737105	0.318686	0.999888	82270	LL0000006789	41445791	41446719	-	downstream	7202	6074	NearestLocation	CR735121.1
6	27660766	27661166	401	*	5.03819	5.29547	4.72485	0.570619	0.318705	0.999888	69114	LL0000023087	27667309	27900013	+	upstream	-6343	6143	NearestLocation	rab6ba
23	300382	300782	401	*	5.71733	6.02928	5.31876	0.710523	0.318724	0.999888	47756	LL0000001059	254994	307028	-	inside	6446	6246	NearestLocation	anks1aa
23	300382	300782	401	*	5.71733	6.02928	5.31876	0.710523	0.318724	0.999888	47756	LL0000014230	260580	307028	-	inside	6446	6246	NearestLocation	LOC100334911
2	52371185	52371585	401	*	6.70587	6.87445	6.51494	0.359505	0.318733	0.999888	38465	LL0000030357	52322396	52385926	-	inside	14541	14341	NearestLocation	tle2c
4	76454868	76455268	401	*	5.82516	6.12562	5.44521	0.680411	0.31874	0.999888	62665	LL0000038577	76454848	76465632	+	inside	220	20	NearestLocation	zgc:113119
1	5296881	5297281	401	*	6.17776	5.93136	6.38815	-0.456798	0.318757	0.999888	298	LL0000029324	5273481	5277583	+	downstream	23600	19298	NearestLocation	spry2
3	37785097	37785497	401	*	7.4403	7.29232	7.5745	-0.282184	0.318766	0.999888	58688	LL0000001802	37766473	37785873	-	inside	576	376	NearestLocation	baxa
21	2298868	2299268	401	*	7.68338	7.52341	7.82736	-0.303952	0.318796	0.999888	42411	LL0000026429	2289174	2299068	-	overlapStart	0	200	NearestLocation	si:ch73-299h12.6
24	27540675	27541075	401	*	6.08326	6.28637	5.84679	0.439573	0.318801	0.999888	52745	LL0000009543	27548411	27721928	+	upstream	-7536	7336	NearestLocation	ek1
20	20489134	20489534	401	*	5.77722	5.52465	5.9921	-0.467451	0.31881	0.999888	39911	LL0000028443	20484823	20493116	+	inside	4511	3582	NearestLocation	six4b
15	1400077	1400477	401	*	6.21081	5.97897	6.4105	-0.431534	0.31881	0.999888	18868	LL0000024283	1372252	1437304	+	inside	28025	27825	NearestLocation	schip1
11	43194148	43194548	401	*	5.43048	5.15137	5.66424	-0.512871	0.318817	0.999888	9205	LL0000029337	43135198	43226255	-	inside	31907	31707	NearestLocation	sptbn1
13	16892731	16893131	401	*	4.43916	4.07396	4.73034	-0.656381	0.318825	0.999888	13251	LL0000013187	16521898	16889100	+	downstream	371033	3631	NearestLocation	kcnma1a
3	35090585	35090985	401	*	7.78291	7.63231	7.91926	-0.286948	0.318835	0.999888	58434	LL0000022587	35005062	35266060	+	inside	85723	85523	NearestLocation	prkcbb
24	21219652	21220052	401	*	4.21873	4.52465	3.82999	0.694657	0.318836	0.999888	52277	LL0000026594	21187136	21192101	+	downstream	32716	27551	NearestLocation	si:ch73-93k15.5
23	9393468	9393868	401	*	5.06834	4.75245	5.32733	-0.574871	0.318837	0.999888	48363	LL0000040066	9354823	9354931	-	upstream	-38737	38537	NearestLocation	mir2193
6	13866318	13866718	401	*	9.40214	9.28574	9.50984	-0.2241	0.318844	0.999888	68445	LL0000008847	13871641	13891732	-	downstream	25214	4923	NearestLocation	desmb
2	55193262	55193662	401	*	9.03042	8.8972	9.15238	-0.255177	0.318857	0.999888	38581	LL0000039317	55193483	55224424	+	overlapStart	-21	179	NearestLocation	zmp:0000000521
4	27771226	27771626	401	*	5.11464	5.36948	4.80493	0.56455	0.31886	0.999888	62313	LL0000030005	27626869	27897315	-	inside	125889	125689	NearestLocation	tbc1d22a
16	39816727	39817127	401	*	4.7196	4.3111	5.03759	-0.72649	0.318873	0.999888	24481	LL0000006771	39858672	39901938	+	upstream	-41745	41545	NearestLocation	CR626944.1
21	37560086	37560486	401	*	6.57825	6.35296	6.77306	-0.420107	0.318874	0.999888	44545	LL0000034859	37577640	37580182	-	downstream	19896	17154	NearestLocation	XLOC_020497
23	40908435	40908835	401	*	8.93958	8.82812	9.04304	-0.21492	0.318878	0.999888	50731	LL0000013788	40908583	40938467	+	overlapStart	52	148	NearestLocation	LO017845.1
12	19976225	19976625	401	*	8.29344	8.16913	8.40787	-0.23874	0.318882	0.999888	10486	LL0000019608	19976400	20060411	+	overlapStart	25	175	NearestLocation	mrtfba
14	20096143	20096543	401	*	3.41339	3.79208	2.8985	0.893577	0.318901	0.999888	16760	LL0000010424	20156477	20191281	+	upstream	-60134	59934	NearestLocation	fmr1
20	19005102	19005502	401	*	7.03679	7.26306	6.76831	0.494749	0.318913	0.999888	39817	LL0000021976	19005321	19059240	+	overlapStart	-19	181	NearestLocation	pinx1
1	21725774	21726174	401	*	5.87784	6.0859	5.63463	0.451264	0.318936	0.999888	1144	LL0000021324	21725821	21825612	+	overlapStart	153	47	NearestLocation	pax5
1	30071230	30071630	401	*	4.88558	4.57054	5.14401	-0.573464	0.31894	0.999888	1600	LL0000015400	30074619	30081146	+	upstream	-3189	2989	NearestLocation	LOC101886839
1	30071230	30071630	401	*	4.88558	4.57054	5.14401	-0.573464	0.31894	0.999888	1600	LL0000032247	30074619	30081146	+	upstream	-3189	2989	NearestLocation	XLOC_000367
10	17339729	17340482	754	*	7.80459	7.64048	7.95193	-0.311452	0.318947	0.999888	4729	LL0000011456	17250408	17342214	-	inside	2108	1732	NearestLocation	GNAZ
12	46543239	46543639	401	*	9.09216	8.92019	9.24579	-0.325606	0.318954	0.999888	11986	LL0000012105	46543572	46579932	+	overlapStart	-133	67	NearestLocation	hid1b
20	4578546	4578946	401	*	4.35345	3.97475	4.65313	-0.678385	0.318956	0.999888	39162	LL0000021257	4712776	4738141	-	downstream	159395	133830	NearestLocation	papola
18	16795169	16795569	401	*	8.00552	7.87538	8.12488	-0.249502	0.318995	0.999888	29558	LL0000000958	16762391	16796789	-	inside	1420	1220	NearestLocation	ampd3b
2	25325552	25325952	401	*	5.57969	5.29013	5.82074	-0.530602	0.319004	0.999888	36642	LL0000010435	25315591	25544850	+	inside	10161	9961	NearestLocation	fndc3ba
7	30493398	30493798	401	*	7.49014	7.34661	7.62068	-0.274068	0.319006	0.999888	73257	LL0000019041	30493370	30538436	+	inside	228	28	NearestLocation	mindy2
7	16600471	16600871	401	*	9.45367	9.3395	9.55946	-0.219963	0.319024	0.999888	72080	LL0000009334	16576246	16598212	-	upstream	-2459	2259	NearestLocation	e2f8
19	43435019	43435419	401	*	6.22359	5.99127	6.42364	-0.432371	0.319032	0.999888	34825	LL0000000493	43439321	43500658	+	upstream	-4102	3902	NearestLocation	ahdc1
2	8017034	8017434	401	*	5.31228	5.03248	5.54653	-0.514052	0.319041	0.999888	35642	LL0000009718	7923800	8017585	-	inside	351	151	NearestLocation	ephb3a
13	33368321	33368721	401	*	8.64194	8.52988	8.74592	-0.216042	0.319065	0.999888	14490	LL0000002008	33368140	33449639	+	inside	381	181	NearestLocation	brf1a
10	5422387	5422787	401	*	6.98835	6.80547	7.15064	-0.345167	0.319067	0.999888	3923	LL0000001686	5422505	5475977	+	overlapStart	82	118	NearestLocation	auh
12	26851340	26851740	401	*	8.55825	8.44029	8.66729	-0.226997	0.319068	0.999888	10981	LL0000038402	26750268	26851726	-	overlapStart	186	14	NearestLocation	zeb1b
10	28825614	28826014	401	*	5.74993	5.97882	5.47776	0.50106	0.319075	0.999888	5447	LL0000000859	28731749	28835859	-	inside	10045	9845	NearestLocation	alcama
20	5198262	5198662	401	*	3.79484	4.13632	3.34661	0.789713	0.31909	0.999888	39199	LL0000005104	5154620	5229352	-	inside	30890	30690	NearestLocation	ccdc85cb
11	23969293	23969693	401	*	8.69099	8.8225	8.54628	0.276222	0.319099	0.999888	7973	LL0000005588	23993298	24000171	+	upstream	-23805	23605	NearestLocation	chia.1
6	41119264	41119664	401	*	5.6326	5.91335	5.2837	0.62965	0.31912	0.999888	70124	LL0000028842	41118903	41138937	-	inside	19473	361	NearestLocation	slc6a22.1
5	21138787	21139187	401	*	8.22372	8.10613	8.33244	-0.22631	0.319136	0.999888	63970	LL0000005397	21144259	21173906	+	upstream	-5272	5072	NearestLocation	cds2
3	32362805	32363205	401	*	9.44693	9.3191	9.56436	-0.245264	0.319146	0.999888	58102	LL0000022621	32356833	32363021	-	overlapStart	16	184	NearestLocation	prmt1
8	25335986	25336386	401	*	7.91081	7.77865	8.03188	-0.253235	0.319159	0.999888	77802	LL0000001618	25329032	25338709	-	inside	2523	2323	NearestLocation	atp5pb
1	39703916	39704316	401	*	6.50311	6.67973	6.3018	0.377937	0.319167	0.999888	2108	LL0000002704	39675706	39677920	-	upstream	-26196	25996	NearestLocation	BX324137.1
6	23734227	23734627	401	*	4.29609	3.90418	4.60397	-0.699794	0.319172	0.999888	68894	LL0000021809	23752544	23781583	+	upstream	-18117	17917	NearestLocation	pik3r6a
12	35574124	35574524	401	*	3.88821	4.22686	3.44485	0.782012	0.319178	0.999888	11624	LL0000024381	35543160	35582683	-	inside	8359	8159	NearestLocation	sec24c
1	41260280	41260680	401	*	5.4654	5.1961	5.69225	-0.496149	0.319192	0.999888	2272	LL0000023602	41201231	41290638	-	inside	30158	29958	NearestLocation	rgs12b
1	38666897	38667297	401	*	4.51806	4.16573	4.80102	-0.635288	0.319192	0.999888	2053	LL0000003349	38665754	38753029	+	inside	1343	1143	NearestLocation	BX649481.1
4	1599806	1600206	401	*	8.15751	8.00926	8.29193	-0.282673	0.319199	0.999888	60293	LL0000028735	1599551	1617997	+	inside	455	255	NearestLocation	slc38a2
7	44006758	44007158	401	*	3.87575	4.21105	3.43815	0.772899	0.319214	0.999888	74356	LL0000003511	44002012	44008728	-	inside	1770	1570	NearestLocation	BX842687.1
15	14592376	14592776	401	*	8.88997	8.76853	9.00198	-0.233445	0.319218	0.999888	19551	LL0000010223	14592624	14600296	+	overlapStart	-48	152	NearestLocation	FBXO46
18	41086792	41087192	401	*	4.17298	4.48998	3.76611	0.723871	0.319222	0.999888	31226	LL0000027505	40993196	41065417	+	downstream	93796	21375	NearestLocation	si:dkey-283j8.1
1	3213965	3214365	401	*	7.25692	7.41087	7.08456	0.32631	0.319225	0.999888	252	LL0000011552	3100244	3295403	-	inside	81238	81038	NearestLocation	gpc5a
3	15464987	15465387	401	*	7.97799	8.10393	7.84001	0.26392	0.319231	0.999888	56629	LL0000029295	15455319	15475134	-	inside	9947	9668	NearestLocation	spns1
21	36623182	36623582	401	*	10.2943	10.1673	10.411	-0.243721	0.319232	0.999888	44471	LL0000011756	36623162	36742685	+	inside	220	20	NearestLocation	grk6
24	2374448	2374848	401	*	3.38001	2.67202	3.85284	-1.18082	0.319233	0.999888	51163	LL0000008432	2283953	2343366	-	upstream	-31282	31082	NearestLocation	cul2
14	37681121	37681521	401	*	4.54714	4.88598	4.10347	0.782511	0.319262	0.999888	18035	LL0000021368	37545341	37831941	+	inside	135980	135780	NearestLocation	pcdh1b
4	4056905	4057305	401	*	5.80986	5.55951	6.02312	-0.463609	0.319281	0.999888	60493	LL0000030564	4056860	4059720	+	inside	245	45	NearestLocation	tmem229a
16	38246032	38246432	401	*	6.89142	7.07262	6.68414	0.388483	0.319323	0.999888	24367	LL0000022716	38239995	38273682	+	inside	6237	6037	NearestLocation	prune
17	37369716	37370116	401	*	4.69355	4.36234	4.96274	-0.600399	0.319326	0.999888	27801	LL0000007317	37385811	37395496	-	downstream	25580	15695	NearestLocation	crip1
10	7761054	7761454	401	*	4.19038	4.51305	3.77411	0.738934	0.319346	0.999888	4093	LL0000018273	7738540	7756876	-	upstream	-4378	4178	NearestLocation	loxa
16	8420245	8420645	401	*	5.33264	5.04174	5.57461	-0.532876	0.319351	0.999888	22271	LL0000008753	8298542	8342792	-	upstream	-77653	77453	NearestLocation	ddc
5	38438493	38438893	401	*	7.25206	7.08492	7.40183	-0.316915	0.319354	0.999888	65435	LL0000022093	38387281	38438983	-	inside	290	90	NearestLocation	pld2
13	25632623	25633023	401	*	5.02593	4.72075	5.27768	-0.556938	0.319405	0.999888	13881	LL0000023408	25584556	25632756	-	overlapStart	-67	133	NearestLocation	ret
12	20615953	20616353	401	*	7.62671	7.46676	7.77069	-0.303927	0.319435	0.999888	10533	LL0000029096	20605189	20616160	-	overlapStart	7	193	NearestLocation	snx11
2	15609989	15610389	401	*	5.70676	5.93431	5.43647	0.497837	0.319435	0.999888	36000	LL0000000961	15612749	15626972	+	upstream	-2560	2360	NearestLocation	amy2a
18	20436009	20436409	401	*	4.48942	4.10631	4.79185	-0.685547	0.319454	0.999888	29934	LL0000013305	20435821	20458840	-	inside	22631	188	NearestLocation	kif23
10	17936278	17936678	401	*	9.63264	9.48686	9.76504	-0.278173	0.319465	0.999888	4782	LL0000022567	17936441	17946163	+	overlapStart	37	163	NearestLocation	prkab1a
23	32876228	32876628	401	*	3.68346	3.22484	4.03093	-0.806093	0.319465	0.999888	50155	LL0000022180	32573799	33038423	-	inside	161995	161795	NearestLocation	plxna2
24	12655618	12656018	401	*	3.80712	3.36326	4.14606	-0.782802	0.319529	0.999888	51782	LL0000021484	12629649	12689571	-	inside	33753	25969	NearestLocation	pdcd6
24	20373505	20373905	401	*	5.28774	5.0002	5.52739	-0.527196	0.319566	0.999888	52214	LL0000022074	20372497	20451234	+	inside	1208	1008	NearestLocation	plcd1a
2	16565377	16565777	401	*	5.55675	5.29571	5.77771	-0.482006	0.319566	0.999888	36041	LL0000001588	16547706	16565691	-	overlapStart	114	86	NearestLocation	atp1b3a
6	54775345	54775745	401	*	4.77447	5.04922	4.43479	0.614422	0.319567	0.999888	70983	LL0000030776	54761141	54798201	-	inside	22656	14204	NearestLocation	tnnt2b
15	6459649	6460049	401	*	6.31948	6.10575	6.5056	-0.399841	0.319569	0.999888	19209	LL0000001764	6459802	6499359	+	overlapStart	47	153	NearestLocation	bace2
24	10605668	10606068	401	*	7.00976	6.7852	7.20403	-0.418822	0.319609	0.999888	51675	LL0000007601	10430526	10432439	+	downstream	175342	173229	NearestLocation	CT573344.2
22	11190715	11191115	401	*	5.90133	5.60569	6.14658	-0.540889	0.319612	0.999888	46021	LL0000002608	11203429	11426991	+	upstream	-12514	12314	NearestLocation	BX323453.1
12	27126823	27127223	401	*	4.32447	3.90544	4.64879	-0.743343	0.319619	0.999888	11013	LL0000012262	27127058	27128768	+	overlapStart	-35	165	NearestLocation	hoxb6b
3	7728863	7729263	401	*	7.56009	7.418	7.68943	-0.271439	0.319631	0.999888	56213	LL0000012236	7763114	7819840	+	upstream	-34051	33851	NearestLocation	hook2
19	27945258	27945658	401	*	6.21225	5.98753	6.40665	-0.419121	0.319634	0.999888	33736	LL0000031494	27951389	27967599	-	downstream	22141	5731	NearestLocation	ube2ql1
16	24505257	24505657	401	*	6.6224	6.43055	6.79171	-0.361165	0.319648	0.999888	23279	LL0000007682	24516092	24517092	+	upstream	-10635	10435	NearestLocation	CT867948.1
9	22666946	22667346	401	*	5.41192	5.09106	5.67425	-0.583191	0.319649	0.999888	80961	LL0000026950	22656976	22673049	+	inside	10170	5703	NearestLocation	si:dkey-189g17.2
22	11277699	11278099	401	*	8.30517	8.18795	8.41358	-0.225634	0.319658	0.999888	46036	LL0000002608	11203429	11426991	+	inside	74470	74270	NearestLocation	BX323453.1
6	43450152	43450552	401	*	7.16822	7.00782	7.31256	-0.30474	0.319704	0.999888	70278	LL0000038572	43450221	43474757	+	overlapStart	131	69	NearestLocation	zgc:113054
21	25845154	25845554	401	*	5.02424	5.29764	4.68661	0.611029	0.319724	0.999888	43928	LL0000018909	25795875	25801956	-	upstream	-43398	43198	NearestLocation	mettl27
8	42673638	42674038	401	*	6.49593	6.20102	6.74068	-0.539658	0.319727	0.999888	78824	LL0000026228	42641812	42712617	-	inside	38779	31826	NearestLocation	si:ch73-138n13.1
13	15820700	15821100	401	*	5.70579	5.45836	5.91694	-0.45858	0.319732	0.999888	13195	LL0000013348	15816531	15905217	+	inside	4369	4169	NearestLocation	klc1a
19	2610879	2611279	401	*	6.99346	6.77873	7.18032	-0.401591	0.319736	0.999888	32098	LL0000009978	2602852	2665002	+	inside	8227	8027	NearestLocation	fam126a
7	5375039	5375439	401	*	8.5947	8.4703	8.70921	-0.238913	0.31974	0.999888	71483	LL0000031796	5323990	5375214	-	overlapStart	-25	175	NearestLocation	vangl2
10	3038944	3039344	401	*	3.70912	4.05751	3.24886	0.808649	0.319746	0.999888	3792	LL0000001038	3030921	3039937	-	inside	793	593	NearestLocation	ankrd34ba
13	5541270	5541670	401	*	8.1556	8.01496	8.28373	-0.268771	0.319751	0.999888	12623	LL0000026987	5570952	5574014	+	upstream	-29482	29282	NearestLocation	si:dkey-196j8.2
8	20035423	20035823	401	*	6.73943	6.55598	6.90216	-0.346177	0.319753	0.999888	77332	LL0000010241	20000335	20073249	+	inside	35288	35088	NearestLocation	fcho1
16	30437812	30438212	401	*	7.14933	6.97119	7.30788	-0.336683	0.319767	0.999888	23816	LL0000021583	30437987	30520157	+	overlapStart	25	175	NearestLocation	pear1
15	43442688	43443088	401	*	7.98877	7.82697	8.13424	-0.307271	0.319776	0.999888	21527	LL0000000231	43398289	43511719	+	inside	44599	44399	NearestLocation	actn4
20	8003546	8003946	401	*	5.76042	5.48914	5.98867	-0.499528	0.319785	0.999888	39343	LL0000022153	7964356	8024582	-	inside	20836	20636	NearestLocation	plpp3
16	8075701	8076101	401	*	4.47107	4.08911	4.77278	-0.683674	0.319791	0.999888	22245	LL0000029064	8047896	8132742	-	inside	56841	27805	NearestLocation	snrka
20	22298800	22299200	401	*	6.1071	5.87242	6.30889	-0.436467	0.319811	0.999888	40042	LL0000013259	22220988	22280139	+	downstream	78012	18661	NearestLocation	kdr
12	31320228	31320628	401	*	7.25488	7.09523	7.3986	-0.303367	0.319863	0.999888	11280	LL0000031938	31158690	31422536	-	inside	102108	101908	NearestLocation	vti1a
17	1256134	1256923	790	*	6.54681	6.72363	6.34527	0.378357	0.319864	0.999888	25593	LL0000033556	1295290	1316441	+	upstream	-38762	38367	NearestLocation	XLOC_011218
23	477984	478384	401	*	7.41626	7.21636	7.59179	-0.375426	0.319873	0.999888	47780	LL0000026273	455353	478201	-	overlapStart	17	183	NearestLocation	si:ch73-181d5.4
16	36749013	36749413	401	*	6.24488	6.01716	6.44151	-0.424345	0.319878	0.999888	24286	LL0000008804	36748538	36760156	+	inside	675	475	NearestLocation	decr1
1	34679313	34679713	401	*	5.41456	5.66287	5.11446	0.548408	0.319879	0.999888	1849	LL0000021757	34612321	34685329	-	inside	5816	5616	NearestLocation	pibf1
22	2408959	2409359	401	*	7.53759	7.38695	7.67397	-0.287019	0.319879	0.999888	45334	LL0000038565	2403068	2408014	+	downstream	6091	945	NearestLocation	zgc:112977
KN150411.1	16065	16465	401	*	4.8881	5.15164	4.56542	0.586215	0.319939	0.999888	83625	NA	NA	NA	NA	NA	NA	NA	NA	NA
9	43894246	43894646	401	*	8.1396	8.26009	8.00812	0.251971	0.319965	0.999888	82411	LL0000031474	43797902	43883267	+	downstream	96544	10979	NearestLocation	ube2e3
2	43990934	43991334	401	*	5.16622	4.8479	5.42685	-0.578948	0.31998	0.999888	37945	LL0000013333	43961626	44038844	-	inside	47710	29308	NearestLocation	kirrel1b
11	13618306	13618706	401	*	5.18937	5.45922	4.85714	0.602083	0.319981	0.999888	7368	LL0000028404	13616015	13618412	-	overlapStart	-94	106	NearestLocation	sid1
24	19962740	19963140	401	*	5.0118	5.30895	4.63714	0.671812	0.319986	0.999888	52169	LL0000006382	19981030	20010823	+	upstream	-18090	17890	NearestLocation	CR381686.5
KN150230.1	3670	4070	401	*	6.14524	6.36845	5.88106	0.487386	0.319987	0.999888	83512	NA	NA	NA	NA	NA	NA	NA	NA	NA
10	2898670	2899070	401	*	7.4446	7.2832	7.58974	-0.306544	0.320021	0.999888	3780	LL0000009749	2898901	2922127	+	overlapStart	-31	169	NearestLocation	erap1a
14	26905172	26905572	401	*	4.10164	4.42779	3.67953	0.748263	0.32004	0.999888	17266	LL0000015501	26870136	26871237	-	upstream	-34135	33935	NearestLocation	LOC103908752
19	41149693	41150093	401	*	4.35267	4.66005	3.96157	0.698479	0.320049	0.999888	34623	LL0000001463	41169394	41182251	+	upstream	-19501	19301	NearestLocation	asb4
11	34532560	34532960	401	*	6.22938	6.42149	6.00769	0.413799	0.320091	0.999888	8675	LL0000039310	34522288	34543630	+	inside	10472	10272	NearestLocation	zmat3
15	25871142	25871542	401	*	8.0781	7.94615	8.199	-0.252852	0.32011	0.999888	20390	LL0000019188	25897446	25897539	+	upstream	-26104	25904	NearestLocation	mir212
5	63285157	63285557	401	*	7.70701	7.5528	7.84632	-0.293525	0.320113	0.999888	66892	LL0000030026	63240136	63286113	-	inside	756	556	NearestLocation	tbcelb
24	25224418	25224818	401	*	4.81572	4.41583	5.12849	-0.71266	0.320113	0.999888	52561	LL0000005704	25209966	25236064	+	inside	14652	11246	NearestLocation	cip2a
1	52014391	52014791	401	*	5.99733	5.74149	6.21456	-0.473072	0.320117	0.999888	3021	LL0000015597	52048831	52106497	+	upstream	-34240	34040	NearestLocation	LOC103909284
10	35056586	35056986	401	*	6.25703	6.04491	6.44193	-0.39702	0.320124	0.999888	5771	LL0000029683	35011408	35052232	-	upstream	-4554	4354	NearestLocation	supt20
15	41764600	41765000	401	*	5.04466	4.73223	5.30134	-0.569108	0.32013	0.999888	21429	LL0000010977	41756217	41764910	-	overlapStart	110	90	NearestLocation	ftr91
10	44220637	44221037	401	*	5.15277	5.40869	4.84146	0.56723	0.32015	0.999888	6388	LL0000014426	44210857	44238971	+	inside	9980	9780	NearestLocation	LOC100537963
4	27672081	27672481	401	*	4.68515	4.95681	4.35018	0.60663	0.320167	0.999888	62311	LL0000030005	27626869	27897315	-	inside	225034	45212	NearestLocation	tbc1d22a
13	5936238	5936638	401	*	6.80824	6.60754	6.98441	-0.376866	0.320207	0.999888	12661	LL0000029318	5863520	5937100	-	inside	662	462	NearestLocation	spred2b
14	1269788	1270188	401	*	7.49758	7.63552	7.34504	0.290471	0.32022	0.999888	15851	LL0000004525	1274301	1280907	-	downstream	10919	4113	NearestLocation	CABZ01081490.1
7	6441672	6442072	401	*	6.86655	7.34719	6.1407	1.2065	0.320231	0.999888	71552	LL0000040146	6441161	6441865	-	overlapStart	-7	193	NearestLocation	si:ch1073-159d7.10
3	40700611	40701011	401	*	5.07354	4.77206	5.32279	-0.550732	0.32024	0.999888	58858	LL0000027600	40679931	40681001	-	upstream	-19810	19610	NearestLocation	si:dkey-33c3.1
1	38635783	38636183	401	*	5.01513	5.3015	4.65746	0.644037	0.320257	0.999888	2049	LL0000003349	38665754	38753029	+	upstream	-29771	29571	NearestLocation	BX649481.1
4	21566880	21567280	401	*	6.52595	6.31719	6.70829	-0.391104	0.320269	0.999888	61939	LL0000022415	21488990	21584158	-	inside	17078	16878	NearestLocation	ppp1r12a
25	20334920	20335320	401	*	7.07559	7.22763	6.90563	0.321999	0.320292	0.999888	54895	LL0000013216	20357731	20381271	-	downstream	46151	22411	NearestLocation	kctd15a
21	19826	20226	401	*	5.06776	5.32349	4.75672	0.566768	0.320308	0.999888	42203	LL0000013033	11729	37243	-	inside	17217	8097	NearestLocation	JMY
2	18778808	18779208	401	*	9.34937	9.24601	9.44581	-0.199792	0.320327	0.999888	36134	LL0000021341	18686803	18830803	-	inside	51795	51595	NearestLocation	pbx1a
12	989924	990324	401	*	8.66328	8.51437	8.79824	-0.283868	0.320348	0.999888	9536	LL0000013234	982796	990149	-	overlapStart	25	175	NearestLocation	kdelr2b
9	23118197	23118597	401	*	5.41326	5.13578	5.64588	-0.510099	0.32035	0.999888	80994	LL0000018475	23068127	23118363	-	overlapStart	-34	166	NearestLocation	lypd6
23	18568346	18568746	401	*	7.8564	7.71162	7.98797	-0.27635	0.320351	0.999888	48882	LL0000024462	18558209	18568522	-	overlapStart	-24	176	NearestLocation	sephs2
25	17141850	17142250	401	*	5.28683	4.94884	5.56048	-0.611639	0.320375	0.999888	54641	LL0000005167	16970507	17239079	-	inside	97029	96829	NearestLocation	ccnd2a
20	51845747	51846147	401	*	3.90511	4.58288	2.58439	1.9985	0.32038	0.999888	42010	LL0000019003	51758395	51831816	-	upstream	-14131	13931	NearestLocation	mia3
4	12298388	12298788	401	*	7.11263	7.69906	6.10822	1.59084	0.320384	0.999888	61186	LL0000019354	12292274	12307834	+	inside	6314	6114	NearestLocation	mkrn1
2	24856272	24856672	401	*	6.20166	5.98258	6.39181	-0.40923	0.320387	0.999888	36587	LL0000023062	24867534	24878813	+	upstream	-11062	10862	NearestLocation	rab3aa
7	32632536	32632936	401	*	4.30385	4.62583	3.88871	0.737126	0.320395	0.999888	73424	LL0000026448	32629674	32645200	+	inside	3062	2862	NearestLocation	si:ch73-314g15.3
14	17062109	17062509	401	*	6.00647	6.21783	5.75874	0.459094	0.320426	0.999888	16682	LL0000021735	17064126	17072736	-	downstream	10427	1617	NearestLocation	phox2bb
14	5568610	5569010	401	*	5.15604	4.86723	5.39657	-0.52934	0.320445	0.999888	16100	LL0000002463	5560755	5563191	-	upstream	-5619	5419	NearestLocation	BX276088.1
6	42948583	42948983	401	*	6.79367	6.59649	6.96711	-0.370615	0.32047	0.999888	70227	LL0000009376	42932757	42949184	-	inside	401	201	NearestLocation	edem1
20	8002136	8002536	401	*	6.80557	6.60774	6.97951	-0.371778	0.32049	0.999888	39342	LL0000022153	7964356	8024582	-	inside	22246	22046	NearestLocation	plpp3
10	14908660	14909060	401	*	7.3858	7.54818	7.20279	0.345392	0.320497	0.999888	4509	LL0000027996	14936045	14940346	-	downstream	31486	26985	NearestLocation	si:dkey-88l16.2
7	56215464	56215864	401	*	5.97405	5.72147	6.18893	-0.467467	0.320504	0.999888	75073	LL0000037061	56221767	56223092	+	upstream	-6103	5903	NearestLocation	XLOC_037878
20	26550587	26550987	401	*	7.87419	7.74415	7.99347	-0.249318	0.320537	0.999888	40384	LL0000027390	26543683	26551233	-	inside	446	246	NearestLocation	si:dkey-25e12.3
7	68341058	68341458	401	*	5.77395	5.98273	5.52976	0.452972	0.320569	0.999888	75684	LL0000008001	68365760	68392065	+	upstream	-24502	24302	NearestLocation	CU468723.1
17	5175590	5175990	401	*	4.10431	4.42867	3.6852	0.743477	0.320598	0.999888	25720	LL0000016040	5157371	5161464	-	upstream	-14326	14126	NearestLocation	LOC103910947
23	25150334	25150734	401	*	6.51287	6.30595	6.69381	-0.387859	0.320601	0.999888	49454	LL0000026776	25150868	25225774	+	upstream	-334	134	NearestLocation	si:dkey-151g10.3
23	13789676	13790076	401	*	6.05111	5.82059	6.24982	-0.429225	0.320605	0.999888	48560	LL0000013745	13814978	13823572	+	upstream	-25102	24902	NearestLocation	lmod3
21	40445310	40445710	401	*	7.39004	7.22363	7.53923	-0.315603	0.32061	0.999888	44735	LL0000029425	40417048	40478287	+	inside	28462	28262	NearestLocation	ssh2b
23	26471427	26471827	401	*	4.8895	4.4781	5.20924	-0.731139	0.320619	0.999888	49579	LL0000018537	26230761	26489455	-	inside	17828	17628	NearestLocation	magi3a
22	37024369	37024769	401	*	8.51371	8.37134	8.64327	-0.27193	0.320623	0.999888	47592	LL0000001570	36944527	37032819	-	inside	8250	8050	NearestLocation	ATP11B
5	22671400	22671800	401	*	4.3441	4.7099	3.85284	0.857062	0.320638	0.999888	64091	LL0000031869	22677786	22684015	+	upstream	-6186	5986	NearestLocation	vma21
2	40101768	40102168	401	*	6.05545	5.82947	6.25077	-0.4213	0.320647	0.999888	37671	LL0000009707	40067793	40136311	-	inside	34343	33975	NearestLocation	epha4a
3	24348376	24348776	401	*	7.51092	7.33454	7.66808	-0.333541	0.320663	0.999888	57414	LL0000007427	24314697	24338163	-	upstream	-10413	10213	NearestLocation	csf2rb
25	36348212	36348612	401	*	7.3934	7.74985	6.91892	0.830936	0.320669	0.999888	55753	LL0000040155	36347079	36347740	+	downstream	1333	472	NearestLocation	si:ch211-113a14.22
1	19432999	19433399	401	*	8.21102	8.08005	8.33109	-0.251044	0.320717	0.999888	1008	LL0000013528	19418380	19431510	-	upstream	-1689	1489	NearestLocation	lap3
16	43059114	43059514	401	*	6.83917	6.66127	6.99752	-0.33625	0.320747	0.999888	24773	LL0000024433	43045651	43065251	-	inside	5937	5737	NearestLocation	sema4aa
6	14923932	14924332	401	*	4.53488	4.8383	4.15017	0.688133	0.320759	0.999888	68486	LL0000026444	14941120	14949573	-	downstream	25441	16788	NearestLocation	si:ch73-30b17.2
24	33802368	33802768	401	*	7.77656	7.63652	7.9042	-0.267677	0.320774	0.999888	53076	LL0000001552	33802528	33839367	+	overlapStart	40	160	NearestLocation	atg9b
1	46534281	46534681	401	*	4.26664	4.59236	3.84526	0.747102	0.320782	0.999888	2631	LL0000040140	46500437	46515640	-	upstream	-18841	18641	NearestLocation	si:busm1-105l16.2
7	53506956	53507356	401	*	4.8452	5.10548	4.52739	0.578086	0.320816	0.999888	74871	LL0000011684	53538585	53626724	+	upstream	-31429	31229	NearestLocation	gramd2aa
23	44769456	44769856	401	*	5.12998	4.8393	5.37181	-0.53251	0.32086	0.999888	50926	LL0000026396	44771501	44786917	-	downstream	17261	1645	NearestLocation	si:ch73-269m23.5
20	3338545	3338945	401	*	6.45623	6.25785	6.6306	-0.372743	0.32087	0.999888	39101	LL0000018946	3339248	3345602	+	upstream	-503	303	NearestLocation	mfsd4b
14	50801312	50802069	758	*	5.63228	5.85284	5.37181	0.481031	0.320885	0.999888	18669	LL0000026089	50807558	50816901	+	upstream	-5868	5489	NearestLocation	si:ch211-59p23.1
13	1184410	1184810	401	*	7.19304	7.34626	7.0216	0.32466	0.32089	0.999888	12317	LL0000030717	1181295	1214294	+	inside	3315	3115	NearestLocation	tnfaip3
7	51654999	51655399	401	*	6.0447	6.32799	5.69185	0.636143	0.320909	0.999888	74738	LL0000005716	51642648	51648749	-	upstream	-6450	6250	NearestLocation	cited1
3	41647322	41647722	401	*	9.11191	8.99408	9.22084	-0.226758	0.320917	0.999888	58922	LL0000011434	41647637	41706238	+	overlapStart	-115	85	NearestLocation	gna12a
10	36044612	36045012	401	*	5.71255	5.45836	5.92859	-0.470229	0.320923	0.999888	5859	LL0000013073	36037977	36063414	+	inside	6835	6635	NearestLocation	katnal1
3	42981597	42982380	784	*	8.55964	8.44242	8.66805	-0.225633	0.320936	0.999888	59014	LL0000018531	42964045	42981739	-	overlapStart	-249	142	NearestLocation	mafk
14	30459527	30459927	401	*	4.46484	4.77101	4.07569	0.695327	0.320939	0.999888	17441	LL0000038383	30426956	30452268	-	upstream	-7459	7259	NearestLocation	zdhhc2
12	5562854	5563254	401	*	4.09734	4.41583	3.68802	0.727803	0.320952	0.999888	9801	LL0000000106	5492798	5572836	-	inside	9782	9582	NearestLocation	abi3b
22	15265085	15265485	401	*	6.07589	5.84311	6.27628	-0.433169	0.320953	0.999888	46300	LL0000009560	15005349	15251286	-	upstream	-13999	13799	NearestLocation	elfn2a
7	43829816	43830216	401	*	4.08899	4.40242	3.68802	0.714392	0.320955	0.999888	74339	LL0000007504	43857191	43859024	+	upstream	-27175	26975	NearestLocation	CT025913.1
17	34485831	34486231	401	*	4.55478	4.1535	4.8684	-0.714891	0.320967	0.999888	27642	LL0000033695	34383225	34386292	-	upstream	-99739	99539	NearestLocation	XLOC_012358
15	1885066	1885466	401	*	7.29359	7.13794	7.43407	-0.29613	0.320969	0.999888	18901	LL0000022323	1847135	1885247	-	overlapStart	-19	181	NearestLocation	porb
1	49044914	49045314	401	*	5.83904	6.04907	5.59314	0.455932	0.320972	0.999888	2790	LL0000002350	48997724	49088559	-	inside	43445	43245	NearestLocation	BX088594.1
5	39761299	39761699	401	*	5.46512	5.18204	5.70167	-0.519624	0.32098	0.999888	65540	LL0000023220	39706345	39805874	-	inside	44375	44175	NearestLocation	rasgef1ba
3	53508409	53508809	401	*	7.79223	7.6585	7.91462	-0.256116	0.320996	0.999888	59519	LL0000038939	53488974	53508580	-	overlapStart	-29	171	NearestLocation	zgc:171711
24	29248397	29248797	401	*	7.3366	7.12303	7.5226	-0.39957	0.321027	0.999888	52846	LL0000022625	29352039	29353521	+	upstream	-103442	103242	NearestLocation	prmt6
15	22416701	22417101	401	*	7.09862	6.93089	7.24886	-0.317972	0.321032	0.999888	20049	LL0000030478	22435460	22444746	+	upstream	-18559	18359	NearestLocation	tmem136a
23	28362745	28363145	401	*	3.51528	1.49125	4.32604	-2.83479	0.321045	0.999888	49758	LL0000038752	28374458	28388513	+	upstream	-11513	11313	NearestLocation	zgc:153867
21	31158796	31159196	401	*	5.20452	5.45186	4.9058	0.546062	0.321048	0.999888	44278	LL0000029470	31150443	31184035	+	inside	8553	8353	NearestLocation	st6gal1
3	11867585	11867985	401	*	4.79411	5.07509	4.44485	0.630234	0.321063	0.999888	56354	LL0000035654	11855526	11858765	-	upstream	-9020	8820	NearestLocation	XLOC_027129
5	57184999	57185399	401	*	5.48718	5.71153	5.2214	0.490126	0.321063	0.999888	66519	LL0000015359	57167250	57182312	-	upstream	-2887	2687	NearestLocation	LOC101886669
9	55046717	55047117	401	*	3.44536	3.84856	2.88379	0.96477	0.321082	0.999888	82919	LL0000011594	55056074	55090829	+	upstream	-9157	8957	NearestLocation	gpr143
3	13351596	13351996	401	*	5.97529	5.73704	6.17972	-0.442672	0.321103	0.999888	56454	LL0000015806	13347765	13361200	-	inside	9404	3831	NearestLocation	LOC103910217
18	17956145	17956545	401	*	6.12763	5.89063	6.33114	-0.440506	0.321113	0.999888	29712	LL0000025556	18000624	18060545	+	upstream	-44279	44079	NearestLocation	si:ch211-212o1.2
21	13972149	13972549	401	*	4.58416	4.23949	4.86215	-0.622661	0.321126	0.999888	43171	LL0000000548	13922275	13972748	-	inside	399	199	NearestLocation	akna
18	48755220	48755620	401	*	7.28125	7.471	7.06272	0.408276	0.321137	0.999888	31665	LL0000030341	48751540	48756019	-	inside	599	399	NearestLocation	tirap
25	18312185	18312585	401	*	5.80869	5.53144	6.04114	-0.509702	0.321174	0.999888	54736	LL0000015715	18309343	18314927	+	inside	3042	2342	NearestLocation	LOC103909840
5	24830909	24831309	401	*	3.86521	3.43966	4.19341	-0.753754	0.321193	0.999888	64292	LL0000001117	24756494	24812899	-	upstream	-18210	18010	NearestLocation	ap1b1
9	2342934	2343334	401	*	8.73233	8.61609	8.83989	-0.223806	0.321196	0.999888	79771	LL0000001522	2343096	2387038	+	overlapStart	38	162	NearestLocation	atf2
18	30432845	30433245	401	*	8.0727	8.22401	7.90365	0.320356	0.321211	0.999888	30662	LL0000011333	30481030	30499489	-	downstream	66444	47785	NearestLocation	gins2
1	46931604	46932004	401	*	7.59942	7.45998	7.72657	-0.266587	0.321242	0.999888	2686	LL0000030682	46937220	46958827	+	upstream	-5416	5216	NearestLocation	tmprss3b
KN149738.1	3698	4098	401	*	6.32772	6.10989	6.51693	-0.407047	0.321253	0.999888	83072	NA	NA	NA	NA	NA	NA	NA	NA	NA
4	76081812	76082212	401	*	1.07783	1.82998	0	1.82998	0.321262	0.999888	62649	LL0000025718	76048706	76079075	-	upstream	-2937	2737	NearestLocation	si:ch211-232d10.3
21	5998776	5999176	401	*	5.78597	5.50638	6.02008	-0.513703	0.321274	0.999888	42688	LL0000028804	5993080	6107536	+	inside	5896	5696	NearestLocation	slc4a4b
14	31652429	31652829	401	*	9.22365	9.11277	9.32661	-0.213841	0.321301	0.999888	17565	LL0000010337	31651533	31668498	+	inside	1096	896	NearestLocation	fhl1a
KN150529.1	30613	31013	401	*	4.02512	4.34982	3.60547	0.74435	0.321341	0.999888	83721	NA	NA	NA	NA	NA	NA	NA	NA	NA
4	4225208	4225608	401	*	3.06248	3.48872	2.45484	1.03387	0.321352	0.999888	60503	LL0000017639	4224404	4228690	-	inside	3282	804	NearestLocation	LOC110439414
2	18955288	18955688	401	*	5.96863	5.73598	6.16892	-0.432947	0.321354	0.999888	36147	LL0000011411	18988407	18992350	+	upstream	-32919	32719	NearestLocation	glula
5	41510112	41510512	401	*	9.53441	9.38806	9.66727	-0.279211	0.321354	0.999888	65676	LL0000031823	41510387	41520991	+	overlapStart	-75	125	NearestLocation	vcp
24	4230409	4230809	401	*	4.45855	4.7514	4.09071	0.660685	0.321366	0.999888	51296	LL0000007940	4154959	4156399	+	downstream	75650	74010	NearestLocation	CU462914.1
3	34993972	34994372	401	*	6.00613	5.77206	6.20748	-0.435423	0.321367	0.999888	58422	LL0000028959	34985856	34995062	+	inside	8316	690	NearestLocation	smarce1
3	33256213	33256613	401	*	7.29598	7.44975	7.12384	0.325907	0.321373	0.999888	58256	LL0000023201	33064439	33259658	-	inside	3245	3045	NearestLocation	rarab
16	30869527	30869927	401	*	6.09602	5.87615	6.28676	-0.410615	0.321386	0.999888	23869	LL0000022852	30735426	30870170	-	inside	443	243	NearestLocation	ptk2ab
18	17298901	17299301	401	*	8.12813	8.00346	8.24289	-0.239429	0.321388	0.999888	29611	LL0000038421	17269426	17399376	-	inside	100275	29475	NearestLocation	zfpm1
24	10758555	10758955	401	*	4.52665	4.13794	4.83255	-0.694606	0.321403	0.999888	51688	LL0000010087	10792773	10897557	-	downstream	138802	33818	NearestLocation	fam49bb
22	18560437	18560837	401	*	5.33887	5.05694	5.57461	-0.517672	0.32141	0.999888	46607	LL0000005709	18542005	18546649	-	upstream	-13988	13788	NearestLocation	cirbpb
25	6280461	6280861	401	*	4.81655	5.08911	4.48021	0.608902	0.321437	0.999888	54065	LL0000032031	6280851	6292627	-	overlapEnd	11966	10	NearestLocation	wdr61
7	40889785	40890185	401	*	4.35434	3.97475	4.65458	-0.67983	0.32148	0.999888	74179	LL0000007795	40866815	40884705	-	upstream	-5280	5080	NearestLocation	CU041319.2
14	49660990	49661390	401	*	4.50249	4.79071	4.14195	0.64876	0.321488	0.999888	18628	LL0000031242	49683718	49769353	+	upstream	-22528	22328	NearestLocation	tspan17
19	6133816	6134216	401	*	8.89988	8.78901	9.00283	-0.213817	0.321491	0.999888	32357	LL0000005695	6085784	6134802	-	inside	786	586	NearestLocation	cica
9	23765387	23765787	401	*	4.69686	4.97384	4.35375	0.620094	0.321504	0.999888	81033	LL0000021303	23754275	23765588	-	overlapStart	1	199	NearestLocation	parp9
8	25359102	25359502	401	*	6.62701	6.41772	6.80975	-0.392034	0.321511	0.999888	77811	LL0000026927	25358868	25367174	+	inside	434	234	NearestLocation	si:dkey-183p4.10
7	73865583	73865983	401	*	5.94204	5.70572	6.14504	-0.439316	0.321526	0.999888	76004	LL0000010788	73850106	73859215	-	upstream	-6568	6368	NearestLocation	FP236812.2
7	35089641	35090041	401	*	6.1469	6.36292	5.89274	0.470173	0.321529	0.999888	73708	LL0000001635	35086369	35094933	+	inside	3472	3272	NearestLocation	atp6v0d1
20	26904914	26905314	401	*	7.33632	7.17371	7.48245	-0.308734	0.321532	0.999888	40431	LL0000024112	26905158	26916187	+	overlapStart	-44	156	NearestLocation	rwdd2b
7	31283343	31283743	401	*	4.91409	5.19766	4.5608	0.636852	0.32154	0.999888	73335	LL0000006310	31154282	31321027	-	inside	37484	37284	NearestLocation	CR356242.1
20	36106904	36107304	401	*	5.11455	4.79208	5.37794	-0.585865	0.321545	0.999888	41134	LL0000022808	36066408	36107422	-	inside	318	118	NearestLocation	ptchd4
5	62009542	62009942	401	*	7.46592	7.30853	7.60781	-0.299287	0.321617	0.999888	66779	LL0000000533	62009729	62045725	+	overlapStart	13	187	NearestLocation	akap10
12	10740820	10741220	401	*	5.47957	5.18987	5.72071	-0.530842	0.32163	0.999888	10082	LL0000030823	10706772	10740236	+	downstream	34248	584	NearestLocation	top2a
19	10330700	10331100	401	*	7.75037	7.59806	7.88812	-0.290056	0.321634	0.999888	32659	LL0000005019	10325266	10331024	-	overlapStart	124	76	NearestLocation	ccdc106b
15	3450973	3451373	401	*	4.88355	4.52589	5.16993	-0.644047	0.321673	0.999888	19033	LL0000005972	3454529	3534705	-	downstream	83532	3156	NearestLocation	cog6
7	26466634	26467034	401	*	6.19948	5.96566	6.40063	-0.434975	0.32169	0.999888	72919	LL0000019474	26466826	26473483	+	overlapStart	8	192	NearestLocation	mpdu1b
1	52443212	52443612	401	*	6.24858	6.01099	6.45253	-0.441537	0.321719	0.999888	3046	LL0000025605	52441080	52443379	-	overlapStart	-33	167	NearestLocation	si:ch211-217k17.11
5	44496931	44497331	401	*	6.01717	5.73008	6.2565	-0.526415	0.321726	0.999888	65871	LL0000011147	44455754	44497342	-	inside	211	11	NearestLocation	gas1a
25	17238841	17239241	401	*	8.45732	8.3336	8.57127	-0.237674	0.321741	0.999888	54658	LL0000005167	16970507	17239079	-	overlapStart	38	162	NearestLocation	ccnd2a
10	10907197	10907597	401	*	4.26957	3.79208	4.62771	-0.835636	0.321744	0.999888	4379	LL0000020602	10860759	10865593	-	upstream	-41804	41604	NearestLocation	nrarpa
16	25116754	25117154	401	*	7.80287	7.66773	7.92643	-0.258702	0.321751	0.999888	23351	LL0000025891	25116827	25124951	+	overlapStart	127	73	NearestLocation	si:ch211-261d7.6
6	4286870	4287270	401	*	4.28513	4.59276	3.89361	0.699144	0.321768	0.999888	67812	LL0000020013	4251791	4368832	+	inside	35279	35079	NearestLocation	nbeal1
13	51410227	51410627	401	*	7.88274	8.04861	7.69529	0.353319	0.321791	0.999888	15609	LL0000004652	51428398	51431317	+	upstream	-17971	17771	NearestLocation	CABZ01094390.1
9	6501929	6502329	401	*	8.09224	7.95723	8.21568	-0.258448	0.321802	0.999888	79999	LL0000020061	6393368	6502491	-	inside	362	162	NearestLocation	nck2a
19	7358075	7358475	401	*	5.97653	5.72668	6.18943	-0.462754	0.321825	0.999888	32480	LL0000021156	7308983	7406933	-	inside	48658	48458	NearestLocation	oxr1b
6	10799272	10799672	401	*	8.24383	8.11449	8.36252	-0.248032	0.321835	0.999888	68181	LL0000032068	10781146	10809885	-	inside	10413	10213	NearestLocation	wipf1b
7	24089971	24090371	401	*	6.81598	6.63971	6.97303	-0.33332	0.321843	0.999888	72644	LL0000023491	24072381	24076821	+	downstream	17790	13150	NearestLocation	RF00377
22	23101995	23102395	401	*	4.9389	5.21054	4.60397	0.60657	0.321852	0.999888	46948	LL0000022893	22977257	23068255	-	upstream	-33940	33740	NearestLocation	ptprc
11	3860471	3860871	401	*	9.02703	8.87405	9.16534	-0.291298	0.321853	0.999888	6819	LL0000011160	3847442	3865612	-	inside	4941	4741	NearestLocation	gata2a
24	12947131	12947531	401	*	5.60505	5.82479	5.34572	0.479074	0.321884	0.999888	51799	LL0000022780	12945710	12954482	+	inside	1621	1421	NearestLocation	psme1
5	33371710	33372110	401	*	6.25237	5.95788	6.49682	-0.538938	0.321926	0.999888	65042	LL0000022828	33339713	33349851	+	downstream	32197	21859	NearestLocation	ptges
2	37351111	37351511	401	*	7.20202	7.41299	6.95484	0.458148	0.321966	0.999888	37471	LL0000028456	37301404	37354568	-	inside	3257	3057	NearestLocation	skila
5	32546088	32546488	401	*	9.93353	9.81858	10.04	-0.221419	0.322	0.999888	64951	LL0000020684	32499068	32505377	-	upstream	-40911	40711	NearestLocation	ntmt1
19	1019003	1019403	401	*	7.28946	7.07924	7.47292	-0.393677	0.322019	0.999888	31978	LL0000009474	981035	1018254	-	upstream	-949	749	NearestLocation	ehmt2
7	59246583	59246983	401	*	6.1632	6.36626	5.9268	0.439463	0.322043	0.999888	75266	LL0000009140	59212576	59246985	+	inside	34207	2	NearestLocation	dok1b
1	24177394	24177794	401	*	5.78774	5.51305	6.0184	-0.505349	0.322048	0.999888	1271	LL0000018507	24076243	24078099	+	downstream	101351	99295	NearestLocation	mab21l2
6	11850030	11850430	401	*	5.36493	5.59826	5.08643	0.511823	0.322051	0.999888	68288	LL0000000709	11815638	11830250	-	upstream	-19980	19780	NearestLocation	AL929243.1
21	41350433	41350833	401	*	4.5416	4.82059	4.1954	0.625192	0.322105	0.999888	44787	LL0000006140	41310551	41369539	-	inside	18906	18706	NearestLocation	cpeb4b
4	6170860	6171260	401	*	4.38982	4.67983	4.02647	0.653356	0.322127	0.999888	60674	LL0000015222	6113541	6126402	-	upstream	-44658	44458	NearestLocation	LOC101885896
23	37576331	37576731	401	*	5.84862	5.60978	6.05348	-0.443701	0.322161	0.999888	50518	LL0000030834	37566097	37575030	-	upstream	-1501	1301	NearestLocation	tor1l3
3	14057582	14057982	401	*	6.28223	6.04145	6.48851	-0.447057	0.322162	0.999888	56503	LL0000020257	14081352	14092521	-	downstream	34739	23370	NearestLocation	nfil3-2
11	29660029	29660429	401	*	5.41026	5.63714	5.14092	0.496223	0.322169	0.999888	8419	LL0000023908	29650011	29658396	-	upstream	-1833	1633	NearestLocation	rpl22
4	5547165	5547565	401	*	5.73284	5.94422	5.48509	0.459129	0.32218	0.999888	60618	LL0000002715	5498230	5538752	-	upstream	-8613	8413	NearestLocation	BX324164.5
15	30946849	30947249	401	*	4.33298	4.6266	3.9639	0.6627	0.32218	0.999888	20780	LL0000002103	30922926	30924032	+	downstream	24123	22817	NearestLocation	BX000438.2
2	42004948	42005348	401	*	8.05963	8.17417	7.93521	0.238964	0.322184	0.999888	37774	LL0000011193	42005067	42017579	+	overlapStart	81	119	NearestLocation	gbp2
25	10438934	10439334	401	*	6.79463	6.95658	6.61218	0.344408	0.322196	0.999888	54241	LL0000023678	10458990	10483226	+	upstream	-19856	19656	NearestLocation	ric8a
5	66518268	66518668	401	*	5.23258	5.47661	4.93871	0.537898	0.322229	0.999888	67100	LL0000040029	66518327	66560525	+	overlapStart	141	59	NearestLocation	LOC110439837
20	28364503	28364903	401	*	8.19144	8.07463	8.29949	-0.224859	0.322244	0.999888	40553	LL0000023670	28364742	28368137	+	overlapStart	-39	161	NearestLocation	rhov
4	77560275	77560675	401	*	7.41358	8.1655	5.75143	2.41407	0.322263	0.999888	62705	LL0000040476	77562651	77563411	-	downstream	2936	1976	NearestLocation	AL935186.9
5	24023301	24023701	401	*	6.9502	6.77197	7.10882	-0.336854	0.322266	0.999888	64200	LL0000023996	24009668	24029375	-	inside	5874	5674	NearestLocation	rps6ka3a
4	9806440	9806840	401	*	5.38214	5.07481	5.63536	-0.560558	0.322293	0.999888	60986	LL0000028152	9783618	9811648	-	inside	5008	4808	NearestLocation	si:dkeyp-27e10.3
6	53093919	53094319	401	*	7.32847	7.46628	7.17609	0.290186	0.322301	0.999888	70873	LL0000012759	53041180	53048291	-	upstream	-45828	45628	NearestLocation	inka1b
21	24342320	24342720	401	*	4.71946	4.33436	5.02312	-0.688755	0.322318	0.999888	43826	LL0000006859	24423198	24438842	+	upstream	-80678	80478	NearestLocation	CR759955.1
8	39592393	39592793	401	*	3.72519	4.08911	3.23733	0.851775	0.32237	0.999888	78676	LL0000019639	39607393	39647520	+	upstream	-14800	14600	NearestLocation	msi1
17	8048914	8049314	401	*	5.1802	4.84954	5.44902	-0.599479	0.322371	0.999888	25861	LL0000029748	7844909	8173421	-	inside	124307	124107	NearestLocation	syne1b
13	22288563	22288963	401	*	5.00712	4.68094	5.27299	-0.592049	0.322374	0.999888	13571	LL0000031737	22280983	22374036	+	inside	7780	7580	NearestLocation	usp54a
21	17077507	17077907	401	*	6.90072	6.69053	7.08414	-0.393603	0.322389	0.999888	43321	LL0000001595	17051478	17108649	+	inside	26229	26029	NearestLocation	atp2a2b
14	22329769	22330169	401	*	5.62137	5.89175	5.28836	0.603392	0.322395	0.999888	16934	LL0000001567	22293787	22367920	+	inside	36182	35982	NearestLocation	atp10b
23	40933045	40933445	401	*	5.4354	5.14387	5.67781	-0.533943	0.322395	0.999888	50736	LL0000023400	40951443	41004010	+	upstream	-18198	17998	NearestLocation	reps2
19	43921586	43921986	401	*	5.79793	5.54229	6.01502	-0.472739	0.322411	0.999888	34880	LL0000001007	43905634	43968721	+	inside	16152	15952	NearestLocation	ankib1a
14	31072079	31072479	401	*	6.16783	6.3569	5.95019	0.406717	0.322419	0.999888	17518	LL0000018732	30986754	31080183	-	inside	7904	7704	NearestLocation	mbnl3
25	31424391	31424791	401	*	5.46635	5.20334	5.68873	-0.485389	0.322422	0.999888	55389	LL0000019903	31421253	31423493	-	upstream	-1098	898	NearestLocation	myod1
8	36559824	36560224	401	*	7.43011	7.59103	7.24896	0.342071	0.322423	0.999888	78555	LL0000024550	36554813	36570665	+	inside	5211	5011	NearestLocation	sf3a1
13	35900747	35901147	401	*	6.18456	5.96991	6.37137	-0.40146	0.322427	0.999888	14672	LL0000019811	35903983	35908275	-	downstream	7328	2836	NearestLocation	mycla
12	13621798	13622198	401	*	5.60654	5.82479	5.34929	0.475499	0.32243	0.999888	10163	LL0000029524	13558859	13650472	-	inside	28474	28274	NearestLocation	stat5b
KN149778.1	91543	91943	401	*	5.34116	5.06576	5.57232	-0.506562	0.322433	0.999888	83103	NA	NA	NA	NA	NA	NA	NA	NA	NA
10	6775138	6775538	401	*	8.1552	8.03484	8.26628	-0.231448	0.32244	0.999888	4035	LL0000039111	6754141	6775271	-	overlapStart	-67	133	NearestLocation	zgc:194281
1	20374238	20374638	401	*	6.2653	6.4718	6.02424	0.447564	0.322444	0.999888	1071	LL0000020107	20146595	20273258	-	upstream	-101180	100980	NearestLocation	ndst3
22	2702327	2702727	401	*	5.53548	5.86625	5.10558	0.760667	0.322463	0.999888	45367	LL0000014495	2697337	2704127	+	inside	5190	1400	NearestLocation	LOC101882237
5	37775917	37776317	401	*	5.0274	5.2755	4.7276	0.547899	0.322491	0.999888	65375	LL0000019877	37775924	37817146	+	overlapStart	193	7	NearestLocation	myo1ca
13	11681372	11681772	401	*	4.40457	4.00819	4.71518	-0.706995	0.322494	0.999888	12972	LL0000025393	11674764	11686637	-	inside	5065	4865	NearestLocation	si:ch211-195e19.1
21	3093598	3093998	401	*	7.51481	7.66357	7.34894	0.31463	0.322498	0.999888	42471	LL0000024665	3061354	3118723	+	inside	32444	24725	NearestLocation	SHC3
16	38554156	38554556	401	*	4.82578	4.51222	5.08322	-0.571003	0.322499	0.999888	24397	LL0000024061	38453876	38553721	-	upstream	-635	435	NearestLocation	rspo2
11	6206407	6206807	401	*	8.12048	7.9928	8.23778	-0.244988	0.322533	0.999888	6956	LL0000022257	6197276	6206625	-	overlapStart	18	182	NearestLocation	pole4
7	50794886	50795286	401	*	5.11936	5.41405	4.74862	0.665424	0.322534	0.999888	74674	LL0000009248	50793612	50818874	+	inside	1474	1274	NearestLocation	dthd1
2	16167806	16168206	401	*	5.38064	5.10575	5.61143	-0.505678	0.322538	0.999888	36012	LL0000024644	16173999	16210623	+	upstream	-5993	5793	NearestLocation	sh3glb1b
23	25896238	25896638	401	*	7.34544	7.13396	7.52984	-0.395883	0.322568	0.999888	49518	LL0000006208	25851913	25891426	-	upstream	-5012	4812	NearestLocation	CR318614.1
14	45969920	45970320	401	*	9.33901	9.21732	9.45124	-0.233913	0.322568	0.999888	18465	LL0000010263	45970033	45997630	+	overlapStart	87	113	NearestLocation	fermt3b
10	2585510	2585910	401	*	5.46298	5.69072	5.19242	0.498297	0.322626	0.999888	3763	LL0000032129	2587234	2595731	+	upstream	-1524	1324	NearestLocation	wu:fb59d01
23	12029792	12030192	401	*	4.99442	5.26738	4.65746	0.609918	0.322636	0.999888	48482	LL0000014677	12017941	12021703	-	upstream	-8289	8089	NearestLocation	LOC101883160
14	41357371	41357771	401	*	6.26786	6.53984	5.93242	0.607416	0.322662	0.999888	18242	LL0000020495	41345043	41361847	+	inside	12528	4076	NearestLocation	nox1
4	1679615	1680015	401	*	6.2602	6.45284	6.03782	0.415015	0.322663	0.999888	60308	LL0000007042	1685021	1685345	+	upstream	-5206	5006	NearestLocation	CR847994.1
7	13283229	13283629	401	*	3.87823	4.21105	3.44485	0.766201	0.322663	0.999888	71850	LL0000024347	13353080	13362590	-	downstream	79161	69451	NearestLocation	sdhaf2
2	43274456	43274856	401	*	3.96861	3.53698	4.30041	-0.763436	0.322686	0.999888	37878	LL0000021279	43204919	43389732	+	inside	69737	69537	NearestLocation	pard3ab
3	548563	549341	779	*	5.81129	6.56954	4.1149	2.45464	0.322688	0.999888	55883	LL0000016990	550173	558178	-	downstream	9226	832	NearestLocation	LOC110437750
7	11387745	11388145	401	*	7.73457	7.8734	7.58095	0.292448	0.322698	0.999888	71779	LL0000030367	11390433	11393193	+	upstream	-2488	2288	NearestLocation	tlnrd1
9	54256048	54256448	401	*	4.30692	3.90354	4.62181	-0.718273	0.322715	0.999888	82884	LL0000013543	54217685	54248182	-	upstream	-8066	7866	NearestLocation	larsa
11	35793880	35794280	401	*	7.28425	7.1303	7.42334	-0.293033	0.322715	0.999888	8770	LL0000001891	35759652	35763323	-	upstream	-30757	30557	NearestLocation	bhlhe40
22	1922112	1922512	401	*	5.31408	6.05366	3.71598	2.33767	0.322716	0.999888	45281	LL0000039556	1922293	2073105	+	overlapStart	19	181	NearestLocation	znf1181
5	39113856	39114256	401	*	5.50935	5.23344	5.74087	-0.507428	0.322734	0.999888	65478	LL0000001947	39099172	39152767	+	inside	14884	14684	NearestLocation	bmp2k
24	27033422	27033822	401	*	5.02643	5.27574	4.72485	0.550894	0.322752	0.999888	52708	LL0000008944	27023274	27224725	+	inside	10348	10148	NearestLocation	dip2ca
21	38597538	38597938	401	*	4.45349	3.90671	4.84905	-0.942345	0.32276	0.999888	44613	LL0000022240	38506902	38582061	-	upstream	-15677	15477	NearestLocation	pof1b
18	25744708	25745108	401	*	6.2853	6.49083	6.04556	0.445272	0.322779	0.999888	30362	LL0000026045	25752592	25754918	+	upstream	-7684	7484	NearestLocation	si:ch211-39k3.2
6	40098497	40098897	401	*	9.54797	9.43388	9.65369	-0.219816	0.322786	0.999888	70024	LL0000012815	40089743	40098641	-	overlapStart	-56	144	NearestLocation	ip6k2b
6	16309264	16309664	401	*	3.681	3.22585	4.02647	-0.800619	0.322789	0.999888	68584	LL0000000450	16043318	16394528	-	inside	85064	84864	NearestLocation	agap1
12	8143641	8144041	401	*	8.4053	8.28609	8.5154	-0.229306	0.322799	0.999888	9906	LL0000001340	8168215	8385837	+	upstream	-24374	24174	NearestLocation	arid5b
KN150131.1	4353	4753	401	*	6.20409	6.41694	5.9543	0.462642	0.322824	0.999888	83434	NA	NA	NA	NA	NA	NA	NA	NA	NA
1	44575214	44575614	401	*	6.80989	6.98017	6.61679	0.363385	0.322831	0.999888	2460	LL0000030708	44569282	44581937	-	inside	6523	5932	NearestLocation	tmx2b
20	18354057	18354457	401	*	6.87246	6.66024	7.05743	-0.397187	0.322833	0.999888	39755	LL0000011585	18341471	18351521	-	upstream	-2736	2536	NearestLocation	gpr132b
7	41981500	41981900	401	*	8.53344	8.6671	8.38612	0.280982	0.32284	0.999888	74281	LL0000040077	41947310	41978081	-	upstream	-3619	3419	NearestLocation	neto2a
6	3932198	3932598	401	*	8.05138	7.92609	8.16664	-0.24055	0.322863	0.999888	67780	LL0000009307	3932389	3961305	+	overlapStart	9	191	NearestLocation	dync1i2b
11	26329914	26330314	401	*	7.08288	6.90758	7.23916	-0.331577	0.322866	0.999888	8192	LL0000010601	26228918	26362334	-	inside	32220	32020	NearestLocation	foxj3
6	28579517	28579917	401	*	6.30872	6.09746	6.49296	-0.395501	0.322881	0.999888	69191	LL0000030892	28752943	28790319	+	upstream	-173226	173026	NearestLocation	tprg1
17	35360215	35360615	401	*	7.02045	6.85555	7.16842	-0.312871	0.322896	0.999888	27727	LL0000024048	35357451	35361322	-	inside	907	707	NearestLocation	rsad2
6	37743507	37743907	401	*	6.28386	6.01364	6.51136	-0.497722	0.322915	0.999888	69840	LL0000020317	37733597	37745508	-	inside	1801	1601	NearestLocation	nipa2
15	21809619	21810019	401	*	5.54504	5.77119	5.27675	0.49444	0.322924	0.999888	20017	LL0000028411	21779681	21837515	-	inside	27696	27496	NearestLocation	sik2b
23	4022404	4022804	401	*	9.11355	8.98083	9.23509	-0.254255	0.322935	0.999888	48010	LL0000001752	4022618	4072220	+	overlapStart	-14	186	NearestLocation	b4galt5
3	51051360	51051760	401	*	7.70602	7.57199	7.82864	-0.256653	0.322937	0.999888	59363	LL0000005293	50949756	50998606	-	upstream	-52954	52754	NearestLocation	cdc42ep4a
20	43940012	43940412	401	*	6.19557	6.48437	5.83409	0.650278	0.322944	0.999888	41617	LL0000018683	43792824	43917924	-	upstream	-22288	22088	NearestLocation	mark3b
21	29099917	29100317	401	*	4.95741	4.6053	5.24022	-0.634926	0.322954	0.999888	44138	LL0000011945	29100972	29110607	-	downstream	10490	655	NearestLocation	havcr1
5	56044274	56044674	401	*	5.34627	5.59256	5.04909	0.543469	0.322979	0.999888	66468	LL0000011031	56023186	56027776	+	downstream	21288	16498	NearestLocation	fzd9a
20	9238105	9238505	401	*	8.20405	8.07459	8.32284	-0.248241	0.323002	0.999888	39383	LL0000013183	9223514	9239037	+	inside	14791	532	NearestLocation	kcnk5b
20	24120735	24121135	401	*	6.04328	5.81992	6.23665	-0.416725	0.323021	0.999888	40222	LL0000001768	23969758	24122930	-	inside	1995	1795	NearestLocation	bach2b
13	12425655	12426055	401	*	5.51888	5.2545	5.74223	-0.487733	0.32303	0.999888	13018	LL0000008678	12456412	12477757	+	upstream	-30557	30357	NearestLocation	dapp1
2	51480231	51480631	401	*	6.57465	6.7565	6.36652	0.389979	0.323041	0.999888	38403	LL0000013863	51473928	51480422	-	overlapStart	-9	191	NearestLocation	LO018493.2
16	42461102	42461502	401	*	9.05583	8.93385	9.1683	-0.234454	0.323071	0.999888	24718	LL0000028952	42423418	42461276	-	overlapStart	-26	174	NearestLocation	smarcc1a
13	28872073	28872473	401	*	6.61232	6.78624	6.41453	0.371711	0.323077	0.999888	14139	LL0000026421	28903959	28914437	+	upstream	-31686	31486	NearestLocation	si:ch73-28h20.1
22	5339837	5340237	401	*	7.25656	7.06469	7.42588	-0.361182	0.323086	0.999888	45514	LL0000039877	5331676	5442721	+	inside	8361	8161	NearestLocation	LOC100332329
15	36771556	36771956	401	*	4.07382	3.64873	4.40174	-0.753007	0.323114	0.999888	21120	LL0000020528	36553823	36939655	-	inside	167899	167699	NearestLocation	nphs1
10	22738288	22738688	401	*	7.57869	7.7529	7.38053	0.372364	0.323137	0.999888	5007	LL0000013255	22710906	22763715	+	inside	27582	25027	NearestLocation	kdm6bb
16	48361902	48362302	401	*	7.88214	8.04473	7.69887	0.345858	0.32316	0.999888	25081	LL0000009503	48282321	48400650	-	inside	38548	38348	NearestLocation	eif3ha
25	8193327	8193727	401	*	6.47081	6.66061	6.25221	0.408406	0.323161	0.999888	54180	LL0000024162	8180236	8201984	-	inside	8457	8257	NearestLocation	saal1
19	35488224	35488624	401	*	9.28303	9.17062	9.38731	-0.216692	0.323168	0.999888	34409	LL0000022864	35455172	35492784	-	inside	4360	4160	NearestLocation	ptp4a2b
23	43976717	43977117	401	*	4.17421	4.48872	3.77145	0.717264	0.323169	0.999888	50853	LL0000010549	43995820	44007014	+	upstream	-18903	18703	NearestLocation	FO904943.1
13	33842654	33843054	401	*	5.09019	4.7821	5.34393	-0.561824	0.32321	0.999888	14543	LL0000010407	33811842	33822550	-	upstream	-20304	20104	NearestLocation	flrt3
25	17902408	17902808	401	*	3.17738	3.5813	2.61441	0.96689	0.323232	0.999888	54708	LL0000001393	17893784	17918810	-	inside	16202	8624	NearestLocation	arntl1a
20	40261259	40261659	401	*	4.35619	4.65855	3.9732	0.685346	0.323244	0.999888	41422	LL0000005847	40264563	40320217	-	downstream	58758	2904	NearestLocation	clvs2
17	14691452	14691852	401	*	5.87142	5.61017	6.09254	-0.48237	0.323247	0.999888	26206	LL0000022417	14614140	14691628	-	overlapStart	-24	176	NearestLocation	ppp1r13ba
20	16453433	16453833	401	*	9.57162	9.4488	9.6848	-0.235999	0.323266	0.999888	39685	LL0000011828	16437717	16453603	-	overlapStart	-30	170	NearestLocation	gtf2a1
5	31711740	31712140	401	*	7.88551	8.02024	7.73688	0.283356	0.323295	0.999888	64877	LL0000021990	31691090	31713202	-	inside	1262	1062	NearestLocation	pip5kl1
3	36287506	36287906	401	*	7.92804	7.74473	8.09067	-0.345945	0.323311	0.999888	58550	LL0000032071	36284972	36306404	+	inside	2734	2534	NearestLocation	wipi1
5	59661937	59662337	401	*	5.18909	5.53	4.74184	0.788164	0.323312	0.999888	66671	LL0000010774	59605750	59788434	+	inside	56387	56187	NearestLocation	FP236476.1
17	21628207	21628607	401	*	4.10293	4.42647	3.6852	0.741271	0.323313	0.999888	26628	LL0000011625	21604446	21618257	-	upstream	-10150	9950	NearestLocation	gpr26
7	40673743	40674143	401	*	5.29421	5.54778	4.98637	0.561406	0.323324	0.999888	74170	LL0000013720	40657854	40711307	+	inside	16089	15889	NearestLocation	lmbr1
21	34807203	34807603	401	*	3.9515	4.28259	3.52107	0.761522	0.323328	0.999888	44400	LL0000032027	34814444	34843004	+	upstream	-7041	6841	NearestLocation	wdr55
6	45616978	45617378	401	*	3.9515	4.28259	3.52107	0.761522	0.323328	0.999888	70404	LL0000005945	45494227	45838103	+	inside	122951	122751	NearestLocation	cntn4
7	17440773	17441173	401	*	5.03144	4.71171	5.29301	-0.581294	0.323336	0.999888	72108	LL0000020341	17442801	17446930	+	upstream	-1828	1628	NearestLocation	nitr2b
6	3507203	3507603	401	*	7.50838	7.36003	7.6429	-0.282869	0.323347	0.999888	67751	LL0000024829	3492592	3507536	-	overlapStart	133	67	NearestLocation	si:ch1073-342h5.2
19	15192730	15193130	401	*	7.75237	8.15114	7.19941	0.951728	0.323367	0.999888	32996	LL0000021680	15142456	15229421	-	inside	36491	36291	NearestLocation	phactr4a
16	22879268	22879668	401	*	4.36529	4.0076	4.65168	-0.644087	0.323372	0.999888	23167	LL0000010387	22864313	22881338	+	inside	15155	1670	NearestLocation	flad1
8	24965607	24966007	401	*	4.65839	4.31014	4.93871	-0.628565	0.323379	0.999888	77749	LL0000013111	24925548	24965807	-	overlapStart	0	200	NearestLocation	kcnc4
5	20421359	20421759	401	*	8.20533	8.0599	8.33743	-0.277535	0.323384	0.999888	63901	LL0000024419	20420639	20424723	+	inside	920	720	NearestLocation	selplg
8	30957662	30958062	401	*	7.73324	7.57548	7.87543	-0.299945	0.323411	0.999888	78293	LL0000028950	30929704	30944491	-	upstream	-13371	13171	NearestLocation	smarcb1a
2	11735748	11736148	401	*	7.1707	6.99298	7.32891	-0.335929	0.32343	0.999888	35854	LL0000007613	11760826	11767204	-	downstream	31256	24678	NearestLocation	CT573467.1
11	21990222	21990622	401	*	7.65177	7.51258	7.77871	-0.266129	0.323434	0.999888	7824	LL0000010626	21910251	22094396	+	inside	80171	79971	NearestLocation	foxp4
5	22709154	22709554	401	*	6.30395	6.08478	6.49417	-0.409392	0.323448	0.999888	64095	LL0000020503	22707909	22835062	+	inside	1445	1245	NearestLocation	npas2
9	25102466	25102866	401	*	6.02909	6.25574	5.76008	0.49566	0.323457	0.999888	81128	LL0000018307	25096447	25180004	+	inside	6219	6019	NearestLocation	lrch1
7	62543655	62544055	401	*	6.6719	6.87251	6.43882	0.43369	0.323458	0.999888	75467	LL0000016856	62547587	62552895	+	upstream	-3732	3532	NearestLocation	LOC108190726
22	32235958	32236358	401	*	6.91994	6.74105	7.07907	-0.338028	0.323462	0.999888	47418	LL0000023277	32235922	32241177	+	inside	236	36	NearestLocation	rbm15b
24	9371744	9372144	401	*	3.92944	3.51222	4.25268	-0.740469	0.323467	0.999888	51591	LL0000026016	9372292	9598456	+	upstream	-348	148	NearestLocation	si:ch211-285f17.1
23	45784572	45784972	401	*	7.14458	7.29407	6.97778	0.316293	0.323471	0.999888	50980	LL0000004611	45785563	45821620	+	upstream	-791	591	NearestLocation	CABZ01088036.1
22	722988	723388	401	*	6.55491	6.34363	6.73917	-0.395541	0.323488	0.999888	45175	LL0000038831	722938	735172	+	inside	250	50	NearestLocation	zgc:162255
23	20844524	20844924	401	*	6.8861	7.04713	6.70481	0.342324	0.323491	0.999888	49094	LL0000018161	20836224	20844340	+	downstream	8500	184	NearestLocation	LOC566587
1	19513008	19513408	401	*	6.43048	6.22255	6.61218	-0.38963	0.323507	0.999888	1011	LL0000005832	19515228	19517791	+	upstream	-2020	1820	NearestLocation	clrn2
5	29122433	29122833	401	*	4.08221	3.66829	4.40346	-0.735169	0.323518	0.999888	64604	LL0000032065	28999458	29122834	-	inside	201	1	NearestLocation	whrnb
1	9908091	9908491	401	*	5.33517	5.0578	5.56772	-0.509929	0.323537	0.999888	557	LL0000023600	9886896	9914673	+	inside	21395	6182	NearestLocation	rgs11
3	30869387	30869787	401	*	5.63256	5.32491	5.88599	-0.561078	0.323545	0.999888	57947	LL0000024657	30696986	30861177	-	upstream	-8410	8210	NearestLocation	shank1
15	35778225	35778625	401	*	6.25652	6.45447	6.02703	0.427439	0.323556	0.999888	21061	LL0000020787	35698508	35895161	+	inside	79917	79717	NearestLocation	nyap2a
1	25746342	25746742	401	*	6.09589	5.87647	6.2863	-0.409826	0.32362	0.999888	1392	LL0000018628	25737767	25749888	-	inside	3346	3146	NearestLocation	map9
8	21450888	21451288	401	*	5.46805	5.16705	5.71697	-0.549915	0.323647	0.999888	77512	LL0000026823	21437908	21485816	+	inside	13180	12980	NearestLocation	si:dkey-163f12.10
2	49931242	49931642	401	*	5.13547	4.82931	5.3879	-0.558596	0.323674	0.999888	38320	LL0000012025	49880682	49978321	-	inside	46879	46679	NearestLocation	hecw1b
6	12810232	12810632	401	*	5.58412	5.32964	5.80037	-0.470722	0.323679	0.999888	68360	LL0000009137	12593985	12788713	-	upstream	-21719	21519	NearestLocation	dock9b
24	31852329	31852729	401	*	4.54874	4.19507	4.83255	-0.637481	0.323681	0.999888	52967	LL0000007673	31846895	31855388	+	inside	5634	2659	NearestLocation	CT737162.3
25	21028375	21028775	401	*	4.71878	4.36372	5.00349	-0.639765	0.323688	0.999888	54943	LL0000011446	20997671	21031007	-	inside	2432	2232	NearestLocation	gnaia
20	16350235	16350635	401	*	5.9117	5.63217	6.14577	-0.513598	0.323692	0.999888	39677	LL0000003531	16356267	16357360	-	downstream	6925	5632	NearestLocation	BX890559.2
18	40854474	40854874	401	*	9.18736	9.07931	9.28787	-0.208562	0.323696	0.999888	31206	LL0000031807	40761913	40856360	-	inside	1686	1486	NearestLocation	vaspb
1	22737723	22738123	401	*	5.15485	5.41983	4.82999	0.589836	0.323703	0.999888	1170	LL0000022643	22712889	22757213	-	inside	19290	19090	NearestLocation	prom1b
6	29411101	29411501	401	*	7.07484	6.89973	7.23099	-0.331257	0.323703	0.999888	69283	LL0000031700	29410977	29469208	+	inside	324	124	NearestLocation	usp13
2	43481510	43481910	401	*	7.77875	8.08537	7.38886	0.696506	0.323721	0.999888	37892	LL0000020631	43469241	43507278	+	inside	12469	12269	NearestLocation	nrp1b
25	21915962	21916362	401	*	4.93079	5.21131	4.58223	0.629082	0.323742	0.999888	54985	LL0000025120	21895182	21908644	+	downstream	20980	7318	NearestLocation	si:ch211-147k9.8
7	21398711	21399111	401	*	4.74725	5.02579	4.40174	0.624048	0.323755	0.999888	72431	LL0000009027	21321287	21626580	+	inside	77624	77424	NearestLocation	dnah2
11	28595247	28595647	401	*	6.50093	6.69301	6.27929	0.413726	0.323788	0.999888	8378	LL0000008891	28590733	28614608	-	inside	19161	4514	NearestLocation	dhrs3b
13	25887562	25887962	401	*	7.14466	6.98258	7.29035	-0.307774	0.323801	0.999888	13919	LL0000021258	25824345	25842100	-	upstream	-45662	45462	NearestLocation	papolg
8	19727459	19727859	401	*	4.38067	3.90608	4.73718	-0.831101	0.323803	0.999888	77305	LL0000006253	19739127	19803379	+	upstream	-11468	11268	NearestLocation	CR352292.1
6	58326510	58326910	401	*	5.53175	5.19843	5.80232	-0.603891	0.323808	0.999888	71128	LL0000023157	58280927	58396500	+	inside	45783	45583	NearestLocation	ralgapb
21	37598728	37599128	401	*	5.51369	5.75122	5.22919	0.522035	0.323818	0.999888	44549	LL0000008365	37595791	37597916	-	upstream	-1012	812	NearestLocation	CU929171.1
12	48658322	48658722	401	*	5.88281	6.09343	5.6361	0.457332	0.323858	0.999888	12148	LL0000031680	48664312	48682930	+	upstream	-5790	5590	NearestLocation	uros
5	8958231	8958631	401	*	7.32642	7.1722	7.46573	-0.293531	0.323861	0.999888	63157	LL0000025185	8959690	8963813	-	downstream	5382	1059	NearestLocation	si:ch211-155m12.5
20	894184	894584	401	*	6.46019	6.25723	6.63808	-0.380844	0.323881	0.999888	38958	LL0000029099	851579	894408	-	overlapStart	24	176	NearestLocation	snx14
5	13390640	13391040	401	*	7.67303	7.52887	7.80409	-0.275217	0.323881	0.999888	63389	LL0000030105	13394543	13427349	+	upstream	-3703	3503	NearestLocation	tctn2
24	4206301	4206701	401	*	5.70438	5.45252	5.91875	-0.46623	0.323897	0.999888	51294	LL0000007940	4154959	4156399	+	downstream	51542	49902	NearestLocation	CU462914.1
2	57064197	57064597	401	*	5.30881	5.54717	5.02312	0.524053	0.3239	0.999888	38693	LL0000019296	57103401	57103485	-	downstream	39088	38804	NearestLocation	mir7148
19	23918804	23919204	401	*	9.68953	9.56838	9.8013	-0.232917	0.323908	0.999888	33416	LL0000029051	23919096	23922495	+	overlapStart	-92	108	NearestLocation	snapin
21	11339466	11340230	765	*	5.87188	6.17982	5.47986	0.699956	0.323935	0.999888	42979	LL0000024076	11253288	11327850	-	upstream	-11998	11616	NearestLocation	rtkn2b
12	10706504	10706904	401	*	9.25836	9.13174	9.37476	-0.243017	0.323939	0.999888	10080	LL0000030823	10706772	10740236	+	overlapStart	-68	132	NearestLocation	top2a
4	11628389	11628789	401	*	5.27705	4.92277	5.56125	-0.638478	0.323944	0.999888	61119	LL0000019241	11608196	11608283	-	upstream	-20306	20106	NearestLocation	mir29b-2
21	8390354	8390754	401	*	6.73004	6.9305	6.49716	0.43334	0.323949	0.999888	42859	LL0000020191	8355729	8397373	-	inside	6819	6619	NearestLocation	nek6
14	26492620	26493020	401	*	5.95242	5.69127	6.17347	-0.482198	0.323951	0.999888	17222	LL0000028935	26467120	26498325	-	inside	5505	5305	NearestLocation	smad5
7	21728588	21728988	401	*	5.56785	5.82378	5.2565	0.567287	0.323957	0.999888	72459	LL0000040254	21787284	21807525	+	upstream	-58496	58296	NearestLocation	tmem88b
14	31496458	31496858	401	*	7.78392	7.64556	7.91017	-0.264612	0.323969	0.999888	17542	LL0000003959	31476973	31489410	-	upstream	-7248	7048	NearestLocation	cab39l1
4	13810792	13811192	401	*	5.21234	5.48257	4.87956	0.603005	0.323983	0.999888	61285	LL0000021579	13757478	13862566	+	inside	53514	51374	NearestLocation	pdzrn4
7	74056491	74056891	401	*	7.14636	6.98438	7.29198	-0.307599	0.324022	0.999888	76018	LL0000016134	74010169	74056904	-	inside	213	13	NearestLocation	LOC103911449
4	6506068	6506468	401	*	6.31911	6.09801	6.51079	-0.412782	0.32405	0.999888	60698	LL0000022441	6565286	6580610	+	upstream	-59018	58818	NearestLocation	ppp1r3aa
17	50490318	50490718	401	*	7.73736	7.88023	7.57878	0.301451	0.324068	0.999888	28460	LL0000038613	50478455	50490561	-	overlapStart	43	157	NearestLocation	zgc:113377
1	45633698	45634098	401	*	5.29791	4.97505	5.56157	-0.586526	0.324068	0.999888	2553	LL0000024469	45616067	45636362	-	inside	2464	2264	NearestLocation	2026-09-03
17	31591839	31592239	401	*	5.30512	5.56373	4.98981	0.57392	0.324069	0.999888	27438	LL0000026740	31580960	31591422	+	downstream	11079	417	NearestLocation	si:dkey-13p1.4
8	26823954	26824354	401	*	4.78335	4.37658	5.10029	-0.723707	0.32407	0.999888	77995	LL0000013079	26710195	26792939	-	upstream	-31215	31015	NearestLocation	kazna
9	210600	211000	401	*	5.16126	5.40802	4.8634	0.544616	0.324075	0.999888	79580	LL0000000003	205245	216564	-	inside	5764	5355	NearestLocation	aaas
24	42115318	42115718	401	*	8.52089	8.37647	8.65216	-0.275691	0.324088	0.999888	53596	LL0000029101	42115496	42121814	+	overlapStart	22	178	NearestLocation	snx16
2	17386215	17386615	401	*	5.49161	5.78279	5.12641	0.656386	0.32409	0.999888	36079	LL0000029464	17261201	17430342	-	inside	43927	43727	NearestLocation	st3gal3b
3	40491895	40492295	401	*	5.27372	5.55163	4.92919	0.622446	0.324099	0.999888	58823	LL0000000220	40526107	40529804	-	downstream	37709	33812	NearestLocation	actb2
21	18929392	18929792	401	*	5.27593	5.52918	4.96856	0.560622	0.324119	0.999888	43464	LL0000025647	18925318	18929437	+	overlapEnd	4274	45	NearestLocation	si:ch211-222n4.2
15	17416522	17416922	401	*	5.82043	6.05437	5.54107	0.513297	0.324162	0.999888	19730	LL0000024002	17406906	17425621	+	inside	9816	8699	NearestLocation	rps6kb1b
14	23404866	23405266	401	*	4.67619	4.29619	4.97667	-0.680481	0.324163	0.999888	16971	LL0000025635	23518110	23592876	+	upstream	-113044	112844	NearestLocation	si:ch211-221f10.2
1	27021666	27022066	401	*	5.18533	4.82127	5.47578	-0.654514	0.324185	0.999888	1483	LL0000001965	27023687	27212459	+	upstream	-1821	1621	NearestLocation	bnc2
23	31913102	31913502	401	*	8.95992	8.83429	9.07548	-0.241186	0.324198	0.999888	50035	LL0000019696	31901350	31913289	-	overlapStart	-13	187	NearestLocation	mtfr2
10	256858	257258	401	*	5.76866	5.99931	5.494	0.505309	0.324201	0.999888	3618	LL0000013407	233138	263256	-	inside	6198	5998	NearestLocation	klhl35
KN150547.1	10990	11390	401	*	5.44507	5.18152	5.66782	-0.486303	0.324213	0.999888	83729	NA	NA	NA	NA	NA	NA	NA	NA	NA
20	1293929	1294329	401	*	4.75102	4.41538	5.02312	-0.607734	0.324215	0.999888	38982	LL0000018329	1278184	1290628	+	downstream	15945	3301	NearestLocation	lrp11
8	38178196	38178596	401	*	4.85806	5.12793	4.52581	0.602113	0.324222	0.999888	78633	LL0000000330	38023786	38159805	-	upstream	-18591	18391	NearestLocation	adgra2
13	30348431	30348831	401	*	5.83925	5.52506	6.0971	-0.572043	0.324228	0.999888	14214	LL0000039314	30421472	30570859	+	upstream	-72841	72641	NearestLocation	zmiz1a
18	12298086	12298486	401	*	6.90105	7.09064	6.68272	0.407922	0.324244	0.999888	29242	LL0000020752	12235992	12270848	-	upstream	-27438	27238	NearestLocation	nup205
22	37770948	37771348	401	*	8.23543	8.06399	8.38865	-0.324666	0.324263	0.999888	47627	LL0000017290	37736415	37757127	-	upstream	-14021	13821	NearestLocation	LOC110438288
14	52481445	52481845	401	*	2.70926	3.16679	2.03537	1.13141	0.324268	0.999888	18733	LL0000030071	52481287	52536145	+	inside	358	158	NearestLocation	tcerg1a
5	19867545	19867945	401	*	7.25049	7.09739	7.3889	-0.291512	0.324294	0.999888	63841	LL0000030089	19867794	19879252	+	overlapStart	-49	151	NearestLocation	tchp
23	40262151	40262551	401	*	7.61591	7.44909	7.76542	-0.316323	0.324336	0.999888	50704	LL0000030239	40234602	40250886	-	upstream	-11465	11265	NearestLocation	tgm1l3
6	52999094	52999494	401	*	4.94437	4.63733	5.19739	-0.560057	0.324337	0.999888	70856	LL0000012759	53041180	53048291	-	downstream	48997	41686	NearestLocation	inka1b
7	28785704	28786104	401	*	5.33925	5.04203	5.58558	-0.543557	0.324346	0.999888	73125	LL0000005015	28724910	28837318	+	inside	60994	51214	NearestLocation	ccdc102a
7	5191693	5192093	401	*	8.05203	7.89495	8.19368	-0.298735	0.324349	0.999888	71463	LL0000026326	5180261	5191937	-	overlapStart	44	156	NearestLocation	si:ch73-223f5.1
4	9911332	9911732	401	*	8.73569	8.61955	8.84318	-0.223634	0.32435	0.999888	61000	LL0000024236	9911043	10002050	+	inside	489	289	NearestLocation	sbf1
25	35366921	35367321	401	*	6.7837	6.60686	6.94121	-0.334346	0.324376	0.999888	55668	LL0000026239	35348607	35360171	-	upstream	-6950	6750	NearestLocation	si:ch73-147o17.1
3	23478174	23478574	401	*	10.1737	10.0573	10.2813	-0.224019	0.324386	0.999888	57307	LL0000027194	23471180	23474436	-	upstream	-3938	3738	NearestLocation	si:dkey-225f5.5
8	15359034	15359434	401	*	6.06979	5.80131	6.29606	-0.49475	0.324418	0.999888	76938	LL0000029250	15286568	15305528	-	upstream	-53706	53506	NearestLocation	spata6
14	38845631	38846031	401	*	8.37424	8.24373	8.49392	-0.250195	0.324433	0.999888	18087	LL0000012204	38845674	38848970	+	overlapStart	157	43	NearestLocation	hnrnpa0b
16	51334144	51334544	401	*	4.58607	4.2405	4.86465	-0.624156	0.32446	0.999888	25262	LL0000003888	51310858	51331968	+	downstream	23486	2176	NearestLocation	C1orf232
22	13977519	13977919	401	*	5.75396	5.9652	5.5064	0.458804	0.324487	0.999888	46260	LL0000001361	13977735	13981254	+	overlapStart	-16	184	NearestLocation	arl4ca
24	29758190	29758590	401	*	4.08632	3.69053	4.39657	-0.706034	0.324491	0.999888	52885	LL0000032159	29757463	29777440	-	inside	19050	727	NearestLocation	wu:fj05g07
11	2803469	2803869	401	*	5.19373	5.51409	4.78131	0.732781	0.324497	0.999888	6756	LL0000007643	2827553	2828675	+	upstream	-23884	23684	NearestLocation	CT583672.1
13	25794667	25795067	401	*	4.39788	4.69017	4.03093	0.659237	0.324526	0.999888	13897	LL0000032973	25776382	25779613	-	upstream	-15254	15054	NearestLocation	XLOC_006630
14	42012722	42013122	401	*	4.97165	4.66941	5.2214	-0.551993	0.324541	0.999888	18286	LL0000015503	42109939	42115321	-	downstream	102399	96817	NearestLocation	LOC103908766
10	15215375	15215775	401	*	6.20341	6.39826	5.97807	0.420185	0.324552	0.999888	4537	LL0000024628	15208032	15244210	+	inside	7543	7343	NearestLocation	sh3bp2
1	54947456	54947856	401	*	9.2161	9.08586	9.33555	-0.249685	0.324571	0.999888	3238	LL0000007340	54933190	54947618	-	overlapStart	-38	162	NearestLocation	crtac1a
8	16528169	16528569	401	*	5.88037	6.09454	5.62876	0.465779	0.324577	0.999888	76997	LL0000031305	16466402	16515187	-	upstream	-13182	12982	NearestLocation	ttc39a
7	17390894	17391294	401	*	3.7067	4.05808	3.24119	0.816894	0.324578	0.999888	72106	LL0000020351	17393794	17397933	+	upstream	-2700	2500	NearestLocation	nitr7b
17	8133270	8133670	401	*	6.4592	6.64456	6.24647	0.398096	0.324608	0.999888	25866	LL0000029748	7844909	8173421	-	inside	39951	39751	NearestLocation	syne1b
17	30263693	30264093	401	*	7.94573	8.10434	7.76749	0.336847	0.324615	0.999888	27335	LL0000027487	30140099	30205302	-	upstream	-58591	58391	NearestLocation	si:dkey-27l15.1
2	42579045	42579445	401	*	5.29665	4.97354	5.56048	-0.58694	0.324619	0.999888	37825	LL0000008945	42495660	42579308	-	overlapStart	63	137	NearestLocation	dip2cb
13	27282990	27283721	732	*	5.30429	5.53636	5.02759	0.508777	0.324644	0.999888	14021	LL0000028521	27298527	27314581	+	upstream	-15171	14806	NearestLocation	slc17a5
5	31875585	31875985	401	*	4.63789	4.9124	4.29856	0.613836	0.324668	0.999888	64897	LL0000030458	31872049	31875645	-	overlapStart	-140	60	NearestLocation	tmem119b
8	16487107	16487507	401	*	4.78615	4.42691	5.07353	-0.646615	0.324675	0.999888	76992	LL0000023759	16421211	16464454	-	upstream	-22853	22653	NearestLocation	rnf11b
7	31455815	31456215	401	*	4.481	4.12112	4.76878	-0.647664	0.324695	0.999888	73347	LL0000007906	31454001	31468290	-	inside	12275	1814	NearestLocation	CU329666.1
16	5597371	5597771	401	*	9.19101	9.08273	9.29172	-0.208995	0.324696	0.999888	22087	LL0000039264	5597600	5605341	+	overlapStart	-29	171	NearestLocation	zgc:91890
4	25367266	25367666	401	*	5.54492	5.28916	5.7621	-0.472931	0.324725	0.999888	62209	LL0000022597	25391221	25443369	+	upstream	-23755	23555	NearestLocation	prkcq
13	40941042	40941442	401	*	4.56143	4.22534	4.83382	-0.608482	0.324746	0.999888	14986	LL0000032915	40988325	40989355	+	upstream	-47083	46883	NearestLocation	XLOC_006216
6	40090774	40091174	401	*	5.81114	5.55406	6.02926	-0.475199	0.324757	0.999888	70021	LL0000012815	40089743	40098641	-	inside	7667	1031	NearestLocation	ip6k2b
8	4589184	4589584	401	*	4.9437	4.58288	5.23209	-0.649212	0.324765	0.999888	76296	LL0000011528	4576132	4586696	-	upstream	-2688	2488	NearestLocation	gp1bb
19	25498001	25498401	401	*	5.28466	5.52382	4.99781	0.526018	0.324767	0.999888	33554	LL0000006217	25508793	25511562	+	upstream	-10592	10392	NearestLocation	CR318650.1
3	39475025	39475425	401	*	4.27355	4.57094	3.8985	0.672441	0.324776	0.999888	58755	LL0000007952	39371873	39454903	-	upstream	-20322	20122	NearestLocation	CU464118.1
9	3884256	3884656	401	*	8.31518	8.15986	8.45539	-0.295526	0.324778	0.999888	79873	LL0000016170	3883635	3885468	+	inside	821	621	NearestLocation	LOC103911603
24	17252573	17252973	401	*	6.25291	6.03755	6.44025	-0.402701	0.324789	0.999888	52025	LL0000006043	17256793	17259643	+	upstream	-4020	3820	NearestLocation	commd3
10	35052043	35052443	401	*	6.75776	6.56433	6.92829	-0.363957	0.324803	0.999888	5770	LL0000029683	35011408	35052232	-	overlapStart	-11	189	NearestLocation	supt20
12	18092748	18093148	401	*	6.83147	6.65337	6.98998	-0.336611	0.324806	0.999888	10354	LL0000010058	18234557	18347800	+	upstream	-141609	141409	NearestLocation	fam20cb
20	46873352	46873752	401	*	7.57559	7.43478	7.70386	-0.269081	0.324815	0.999888	41756	LL0000011541	46830750	46871446	-	upstream	-2106	1906	NearestLocation	GPATCH2
19	7144460	7144860	401	*	7.09762	6.93252	7.24575	-0.313224	0.324834	0.999888	32450	LL0000022746	7111779	7144585	-	overlapStart	-75	125	NearestLocation	psmb13a
19	29963311	29963711	401	*	4.1403	4.47597	3.70207	0.773896	0.324836	0.999888	33874	LL0000013445	29861856	29887695	-	upstream	-75816	75616	NearestLocation	kpna6
11	19775006	19775406	401	*	9.527	9.42469	9.62254	-0.197857	0.32484	0.999888	7662	LL0000019970	19727333	19775237	-	overlapStart	31	169	NearestLocation	namptb
18	5248187	5248587	401	*	8.49439	8.3749	8.60473	-0.229836	0.324841	0.999888	28902	LL0000019818	5233351	5248404	-	overlapStart	17	183	NearestLocation	myef2
9	32154277	32154677	401	*	5.99847	5.76701	6.19788	-0.430877	0.324894	0.999888	81627	LL0000001043	32106327	32159867	-	inside	5390	5190	NearestLocation	ankrd44
10	11188757	11189157	401	*	7.23834	7.07924	7.38162	-0.302385	0.324907	0.999888	4408	LL0000017026	11131108	11131880	+	downstream	57849	56877	NearestLocation	LOC110437817
15	15172158	15172558	401	*	6.89296	6.71903	7.04815	-0.329116	0.324924	0.999888	19574	LL0000025130	15173643	15219589	+	upstream	-1285	1085	NearestLocation	si:ch211-149e23.4
12	45507011	45507411	401	*	6.775	6.94152	6.58672	0.354798	0.32493	0.999888	11968	LL0000004343	45492082	45502292	-	upstream	-4919	4719	NearestLocation	CABZ01068358.1
13	31687760	31688160	401	*	7.90081	7.77414	8.01725	-0.243112	0.324936	0.999888	14344	LL0000028741	31687973	31708077	+	overlapStart	-13	187	NearestLocation	slc38a6
1	42775501	42775901	401	*	4.22729	4.53534	3.8351	0.700239	0.32495	0.999888	2358	LL0000018414	42774784	42779653	-	inside	3952	717	NearestLocation	lrrtm1
1	31112254	31112654	401	*	7.01726	6.84352	7.17231	-0.328792	0.324951	0.999888	1671	LL0000009393	31110817	31130222	+	inside	1637	1437	NearestLocation	eef1a1b
22	14329493	14329893	401	*	6.79838	6.5899	6.9805	-0.390599	0.324956	0.999888	46275	LL0000014157	14323327	14330280	-	inside	587	387	NearestLocation	LOC100332834
23	924153	924553	401	*	6.26285	6.04936	6.44878	-0.399424	0.324959	0.999888	47822	LL0000015244	915368	920989	-	upstream	-3364	3164	NearestLocation	LOC101885979
4	18857450	18857850	401	*	8.06757	8.1827	7.94245	0.240246	0.324965	0.999888	61732	LL0000018751	18839856	18851365	-	upstream	-6285	6085	NearestLocation	mcat
2	6067154	6067554	401	*	8.32185	8.18365	8.44797	-0.26432	0.324994	0.999888	35542	LL0000000881	6067326	6092178	+	overlapStart	28	172	NearestLocation	aldh9a1b
2	16173487	16174261	775	*	7.39838	7.23779	7.54286	-0.305066	0.324995	0.999888	36013	LL0000024644	16173999	16210623	+	overlapStart	-125	262	NearestLocation	sh3glb1b
19	26353951	26354351	401	*	5.76436	5.45382	6.01976	-0.565941	0.325012	0.999888	33645	LL0000019852	26340736	26378655	+	inside	13415	13215	NearestLocation	mylipa
20	37528545	37528945	401	*	5.68088	5.89925	5.42346	0.475793	0.325028	0.999888	41201	LL0000002359	37492529	37605125	+	inside	36216	36016	NearestLocation	BX088686.1
4	20310452	20310852	401	*	5.80572	6.04634	5.51677	0.529578	0.325028	0.999888	61849	LL0000004738	20309073	20480334	+	inside	1579	1379	NearestLocation	cacna1c
20	22323510	22323910	401	*	5.48451	5.70626	5.22238	0.483885	0.325045	0.999888	40046	LL0000013341	22331146	22378461	-	downstream	54751	7236	NearestLocation	kita
3	16771558	16771958	401	*	5.73431	5.47019	5.95748	-0.487284	0.32506	0.999888	56746	LL0000018369	16771706	16774863	+	overlapStart	52	148	NearestLocation	lrrc3cb
8	2467064	2467464	401	*	7.55118	7.68219	7.40708	0.27511	0.325062	0.999888	76175	LL0000014458	2471851	2475423	+	upstream	-4587	4387	NearestLocation	LOC101882034
18	40883875	40884275	401	*	7.04891	6.87105	7.20723	-0.336185	0.32509	0.999888	31210	LL0000029079	40875884	40884081	-	overlapStart	6	194	NearestLocation	snrpd2
KN150630.1	31779	32179	401	*	5.2429	5.49399	4.93871	0.555286	0.3251	0.999888	83827	NA	NA	NA	NA	NA	NA	NA	NA	NA
6	6958790	6959190	401	*	7.23198	7.07579	7.3729	-0.297111	0.325113	0.999888	67906	LL0000031355	6957694	6976130	-	inside	17140	1096	NearestLocation	tuba8l4
2	43151474	43151874	401	*	8.2935	8.1748	8.40317	-0.22837	0.325114	0.999888	37863	LL0000010924	43131147	43135700	-	upstream	-15974	15774	NearestLocation	ftr14
6	25585343	25585743	401	*	5.97654	6.19377	5.72071	0.473056	0.325115	0.999888	69026	LL0000040280	25312388	25384792	-	upstream	-200751	200551	NearestLocation	zgc:153916
10	12979720	12980120	401	*	4.42095	3.94051	4.78075	-0.840236	0.325115	0.999888	4453	LL0000032535	12992552	12995396	-	downstream	15476	12432	NearestLocation	XLOC_002644
5	65710481	65710881	401	*	6.2085	6.39578	5.99324	0.402532	0.325118	0.999888	67040	LL0000006598	65670605	65674635	-	upstream	-36046	35846	NearestLocation	CR396583.1
20	5753175	5753575	401	*	4.73406	4.41449	4.99553	-0.581033	0.325154	0.999888	39223	LL0000020643	5556392	5966480	+	inside	196983	196783	NearestLocation	nrxn3b
23	38219919	38220319	401	*	4.73406	4.41449	4.99553	-0.581033	0.325154	0.999888	50570	LL0000039569	38245604	38263780	+	upstream	-25485	25285	NearestLocation	znf217
19	43123308	43123708	401	*	8.71763	8.60883	8.81879	-0.209961	0.325163	0.999888	34801	LL0000004665	43123331	43134843	+	overlapStart	177	23	NearestLocation	CABZ01101996.1
20	28373541	28373941	401	*	7.83929	7.70749	7.96005	-0.252556	0.325183	0.999888	40556	LL0000023670	28364742	28368137	+	downstream	8999	5404	NearestLocation	rhov
23	19764399	19764799	401	*	5.18752	4.86788	5.44902	-0.581146	0.325203	0.999888	49010	LL0000010394	19753978	19809027	+	inside	10621	10421	NearestLocation	flna
12	33160868	33161268	401	*	4.49745	4.78245	4.14195	0.640499	0.325243	0.999888	11368	LL0000003898	33295214	33315002	-	downstream	153934	133946	NearestLocation	c1qtnf1
9	11046423	11046823	401	*	5.94952	5.67834	6.17771	-0.499362	0.325316	0.999888	80316	LL0000001482	11034314	11229565	+	inside	12309	12109	NearestLocation	asic4a
22	29640008	29640408	401	*	7.97834	7.82533	8.11667	-0.291333	0.325352	0.999888	47253	LL0000024688	29588523	29644524	-	inside	4316	4116	NearestLocation	shoc2
16	35541719	35542119	401	*	7.40583	7.58644	7.19933	0.387114	0.325356	0.999888	24203	LL0000033412	35542416	35544143	+	upstream	-497	297	NearestLocation	XLOC_010093
25	22216515	22216915	401	*	8.93474	8.81109	9.04863	-0.237543	0.325368	0.999888	55015	LL0000012070	22216470	22241312	+	inside	245	45	NearestLocation	hexa
21	30714488	30714888	401	*	4.78116	4.45186	5.04909	-0.597227	0.325387	0.999888	44228	LL0000030737	30701902	30714665	-	overlapStart	-23	177	NearestLocation	tnfsf10l3
20	4385587	4385987	401	*	5.53705	5.27501	5.75874	-0.483733	0.325396	0.999888	39150	LL0000012711	4392687	4457575	+	upstream	-6900	6700	NearestLocation	im:7142702
8	28272543	28272943	401	*	6.25384	6.50439	5.95043	0.553956	0.325443	0.999888	78078	LL0000023176	28267546	28274618	-	inside	1875	1675	NearestLocation	rap1aa
4	20126500	20126900	401	*	5.99583	5.76683	6.19341	-0.426584	0.325453	0.999888	61819	LL0000026799	20110921	20124150	-	upstream	-2550	2350	NearestLocation	si:dkey-159a18.1
21	28900116	28900516	401	*	4.18917	4.51429	3.76878	0.74551	0.325467	0.999888	44123	LL0000008510	28863121	28920583	-	inside	20267	20067	NearestLocation	cxxc5a
11	27849795	27850195	401	*	4.09623	4.41405	3.68802	0.726023	0.325476	0.999888	8328	LL0000007471	27817301	27827533	-	upstream	-22462	22262	NearestLocation	cstf1
25	7873261	7873661	401	*	6.61972	6.43033	6.78711	-0.35678	0.325487	0.999888	54159	LL0000018806	7872135	7880878	+	inside	1326	1126	NearestLocation	mdkb
16	29233266	29233666	401	*	6.89134	6.70326	7.0577	-0.354439	0.325493	0.999888	23749	LL0000019320	29216274	29216360	+	downstream	17192	16906	NearestLocation	mir9-1
12	21824590	21824990	401	*	4.37	4.67946	3.97552	0.70394	0.325503	0.999888	10569	LL0000032826	21788815	21791948	-	upstream	-32842	32642	NearestLocation	XLOC_005257
23	35982854	35983254	401	*	5.54295	5.28259	5.76344	-0.480845	0.325507	0.999888	50384	LL0000002766	35969429	35969745	+	downstream	13625	13109	NearestLocation	BX465864.2
22	21908900	21909300	401	*	3.72636	3.1689	4.12745	-0.958547	0.325513	0.999888	46858	LL0000011432	21848111	21898094	-	upstream	-11006	10806	NearestLocation	gna11a
3	18218808	18219208	401	*	4.50784	4.1374	4.80232	-0.66492	0.32552	0.999888	56897	LL0000003335	18189611	18198804	+	downstream	29397	20004	NearestLocation	BX649434.2
22	13214472	13214872	401	*	6.10445	5.81031	6.34866	-0.53835	0.325525	0.999888	46231	LL0000003735	13218865	13244551	-	downstream	29879	3993	NearestLocation	BX927376.1
11	2738092	2738492	401	*	5.49868	5.72704	5.22724	0.499791	0.325563	0.999888	6747	LL0000029385	2763168	2826562	+	upstream	-24876	24676	NearestLocation	srpk1b
8	7851409	7851809	401	*	7.56109	7.39961	7.70631	-0.306699	0.325581	0.999888	76452	LL0000038610	7833548	7851592	-	overlapStart	-17	183	NearestLocation	zgc:113363
23	20518060	20518460	401	*	8.53411	8.4095	8.6488	-0.2393	0.325591	0.999888	49063	LL0000006244	20517696	20518184	-	overlapStart	-76	124	NearestLocation	CR352228.1
18	870683	871083	401	*	8.52273	8.41307	8.62463	-0.21156	0.325605	0.999888	28721	LL0000021300	879867	898873	-	downstream	27990	8784	NearestLocation	parp6a
8	28593853	28594253	401	*	5.70198	5.44512	5.91995	-0.474826	0.325615	0.999888	78124	LL0000030074	28593707	28595491	+	inside	346	146	NearestLocation	tcf15
19	3653681	3654081	401	*	9.41326	9.28631	9.52993	-0.243627	0.325627	0.999888	32186	LL0000020175	3653907	3707794	+	overlapStart	-26	174	NearestLocation	nedd9
15	11664558	11664958	401	*	4.2733	4.57054	3.8985	0.672042	0.325631	0.999888	19416	LL0000027567	11683090	11691365	+	upstream	-18332	18132	NearestLocation	si:dkey-31c13.1
3	367652	368052	401	*	5.86956	6.07424	5.63096	0.443277	0.325665	0.999888	55868	LL0000018990	345976	367536	-	upstream	-316	116	NearestLocation	mhc1zaa
5	24154996	24155396	401	*	8.83597	8.72914	8.93543	-0.206289	0.325681	0.999888	64223	LL0000028587	24154763	24165193	+	inside	433	233	NearestLocation	slc25a15b
22	5447658	5448058	401	*	4.27425	4.57054	3.90094	0.669604	0.325681	0.999888	45530	LL0000014448	5452511	5454503	+	upstream	-4653	4453	NearestLocation	LOC100538255
5	62905093	62905493	401	*	5.52309	5.83581	5.12328	0.71253	0.325687	0.999888	66859	LL0000029262	62804252	62988463	-	inside	83170	82970	NearestLocation	specc1
13	52017661	52018061	401	*	6.10432	6.3916	5.74524	0.646361	0.325694	0.999888	15681	LL0000020506	52006253	52017013	+	downstream	11608	648	NearestLocation	npas4l
12	19497975	19498375	401	*	5.94412	6.14856	5.70586	0.442704	0.325702	0.999888	10472	LL0000029117	19408319	19659256	+	inside	89856	89656	NearestLocation	snx29
7	28654167	28654567	401	*	6.4174	6.21822	6.59239	-0.37417	0.325702	0.999888	73094	LL0000026904	28653656	28658402	-	inside	4035	511	NearestLocation	si:dkey-181f22.4
7	60364232	60364632	401	*	9.23411	9.12954	9.33161	-0.202067	0.325705	0.999888	75331	LL0000022423	60359347	60396578	+	inside	5085	4885	NearestLocation	ppp1r14bb
8	36175047	36175447	401	*	5.25215	5.99007	3.66239	2.32768	0.325711	0.999888	78531	LL0000037273	36167577	36168673	+	downstream	7670	6374	NearestLocation	XLOC_039713
21	38852519	38852919	401	*	4.97944	5.254	4.64006	0.613944	0.325735	0.999888	44635	LL0000030376	38848888	38853737	-	inside	1018	818	NearestLocation	tlr22
14	7954686	7955086	401	*	6.68351	6.48342	6.8592	-0.375786	0.325747	0.999888	16260	LL0000008511	7931728	7968084	+	inside	23158	12998	NearestLocation	cxxc5b
4	1555849	1556249	401	*	7.12911	6.96725	7.27463	-0.307381	0.325778	0.999888	60284	LL0000000694	1576801	1593778	+	upstream	-20752	20552	NearestLocation	AL929171.1
KN150691.1	110716	111116	401	*	6.12147	5.80488	6.38094	-0.576056	0.325787	0.999888	83884	NA	NA	NA	NA	NA	NA	NA	NA	NA
7	33348252	33348652	401	*	7.94923	7.82009	8.06775	-0.247658	0.325794	0.999888	73502	LL0000001084	33345624	33351532	-	inside	3080	2628	NearestLocation	anp32a
19	40648055	40648455	401	*	5.69797	5.42757	5.9256	-0.498027	0.325811	0.999888	34589	LL0000034093	40710830	40712385	-	downstream	64130	62375	NearestLocation	XLOC_015089
22	38905345	38905745	401	*	4.49482	4.7821	4.13575	0.646351	0.325817	0.999888	47692	LL0000000795	38914983	38919218	+	upstream	-9438	9238	NearestLocation	AL953867.2
22	38905345	38905745	401	*	4.49482	4.7821	4.13575	0.646351	0.325817	0.999888	47692	LL0000024455	38914983	38929371	+	upstream	-9438	9238	NearestLocation	senp5
22	506751	507751	1001	*	9.05036	8.94227	9.15091	-0.208636	0.32582	0.999888	45148	LL0000009245	472327	506567	-	upstream	-684	184	NearestLocation	dstyk
1	40766252	40766652	401	*	8.22061	8.10531	8.32737	-0.222067	0.325829	0.999888	2245	LL0000011650	40760448	40799856	+	inside	6004	5804	NearestLocation	gpr78a
16	22782043	22782443	401	*	5.87806	5.62603	6.09254	-0.466511	0.32585	0.999888	23145	LL0000013598	22779229	22781446	-	upstream	-797	597	NearestLocation	lenep
20	48603884	48604284	401	*	6.82115	6.63723	6.98424	-0.347006	0.325853	0.999888	41881	LL0000018977	48588679	48604691	-	inside	607	407	NearestLocation	mgst3a
20	28830928	28831328	401	*	5.44953	5.15244	5.69577	-0.54333	0.325862	0.999888	40586	LL0000018713	28832760	28842604	-	downstream	11476	1432	NearestLocation	max
23	39128912	39129312	401	*	7.42913	7.26225	7.5787	-0.316442	0.325891	0.999888	50630	LL0000020242	39085439	39165592	+	inside	43673	36280	NearestLocation	nfatc2a
5	13621240	13621640	401	*	6.17218	6.36718	5.94665	0.420529	0.325905	0.999888	63404	LL0000000823	13603536	13616296	+	downstream	17904	4944	NearestLocation	AL954191.1
14	8786385	8786785	401	*	4.25019	4.5813	3.81972	0.761575	0.325911	0.999888	16323	LL0000030226	8770152	8795081	-	inside	8496	8296	NearestLocation	tgfb2l
22	36807857	36808257	401	*	6.64223	6.8131	6.44837	0.364729	0.325942	0.999888	47566	LL0000010472	36779903	36793701	-	upstream	-14356	14156	NearestLocation	FO704622.1
10	36552044	36552444	401	*	5.94415	5.71624	6.14092	-0.42468	0.325961	0.999888	5894	LL0000032481	36547508	36548427	+	downstream	4736	3617	NearestLocation	XLOC_002305
10	45303149	45303549	401	*	8.90302	8.77095	9.02401	-0.25306	0.325986	0.999888	6490	LL0000022373	45345574	45352279	+	upstream	-42225	42025	NearestLocation	ppiab
2	21706365	21706765	401	*	4.41435	3.99097	4.74127	-0.750298	0.325989	0.999888	36320	LL0000039162	21620177	21660049	-	upstream	-46516	46316	NearestLocation	zgc:55781
23	9848864	9849264	401	*	6.19708	5.97852	6.38685	-0.408333	0.32601	0.999888	48401	LL0000022588	9809540	9864166	-	inside	15102	14902	NearestLocation	prkcbp1l
11	26912432	26912832	401	*	7.17126	7.00546	7.31996	-0.314505	0.326016	0.999888	8255	LL0000012839	26704181	27057572	-	inside	144940	144740	NearestLocation	iqsec1b
5	46092728	46093128	401	*	6.62989	6.43341	6.80279	-0.369377	0.326025	0.999888	65952	LL0000012836	46077710	46196708	+	inside	15218	15018	NearestLocation	iqgap2
13	49402003	49402403	401	*	6.15165	6.35435	5.91573	0.438615	0.326025	0.999888	15482	LL0000012857	49442073	49444636	-	downstream	42433	39670	NearestLocation	irf2bp2a
21	25860970	25861370	401	*	5.89491	6.18335	5.53402	0.649328	0.326042	0.999888	43934	LL0000018909	25795875	25801956	-	upstream	-59214	59014	NearestLocation	mettl27
7	14243208	14243608	401	*	6.44199	6.62651	6.23036	0.396147	0.326044	0.999888	71942	LL0000010264	14211148	14266466	+	inside	32260	22858	NearestLocation	fes
9	35874889	35875289	401	*	8.19349	8.0681	8.30884	-0.240746	0.326066	0.999888	81990	LL0000009076	35872698	35875051	-	overlapStart	-38	162	NearestLocation	dnajc28
2	41809038	41809438	401	*	8.21635	8.07706	8.34337	-0.266307	0.326117	0.999888	37755	LL0000015807	41751783	41771263	-	upstream	-37975	37775	NearestLocation	LOC103910218
14	15817049	15817449	401	*	6.86166	6.66951	7.03121	-0.361701	0.32613	0.999888	16621	LL0000009777	15768912	15815146	+	downstream	48337	1903	NearestLocation	ergic1
21	12998645	12999045	401	*	5.10809	4.81959	5.3484	-0.528812	0.326131	0.999888	43066	LL0000019910	13045388	13055253	-	downstream	56408	46343	NearestLocation	myorg
13	18366125	18366525	401	*	7.82935	7.69659	7.95092	-0.25433	0.32614	0.999888	13364	LL0000005012	18366299	18435086	+	overlapStart	26	174	NearestLocation	ccar1
23	27495241	27495641	401	*	9.522	9.39314	9.64029	-0.247158	0.326148	0.999888	49667	LL0000001530	27446929	27495994	-	inside	553	353	NearestLocation	atf7a
20	37463110	37463510	401	*	6.09526	5.87129	6.28909	-0.417803	0.326148	0.999888	41196	LL0000025481	37474104	37490688	-	downstream	27378	10594	NearestLocation	si:ch211-202p1.5
16	29146269	29146669	401	*	6.78906	6.60188	6.95472	-0.352836	0.326224	0.999888	23734	LL0000018854	29072792	29194517	-	inside	48048	47848	NearestLocation	mef2d
4	23861380	23861780	401	*	7.68659	7.85086	7.50118	0.349678	0.32623	0.999888	62085	LL0000031739	23771034	23874078	-	inside	12498	12298	NearestLocation	usp6nl
3	25820482	25820882	401	*	7.34424	7.14293	7.52087	-0.377945	0.326258	0.999888	57547	LL0000021810	25825043	25846962	+	upstream	-4361	4161	NearestLocation	pik3r6b
12	19415988	19416388	401	*	7.93704	7.80776	8.05567	-0.247906	0.326269	0.999888	10465	LL0000029117	19408319	19659256	+	inside	7869	7669	NearestLocation	snx29
6	29305148	29305548	401	*	7.4399	7.28168	7.58247	-0.300793	0.326274	0.999888	69272	LL0000001918	29292535	29305379	-	overlapStart	31	169	NearestLocation	bivm
2	22363754	22364154	401	*	7.06791	6.89917	7.21896	-0.319793	0.326284	0.999888	36380	LL0000012321	22363824	22398790	+	overlapStart	130	70	NearestLocation	hs2st1a
1	45647485	45647885	401	*	4.2175	4.52424	3.82743	0.696805	0.32629	0.999888	2555	LL0000002919	45637167	45648288	-	inside	603	403	NearestLocation	BX511120.1
23	195772	196172	401	*	6.19419	6.40903	5.94167	0.467353	0.326294	0.999888	47746	LL0000021571	213276	249347	+	upstream	-17304	17104	NearestLocation	PDZD4
14	15814521	15814921	401	*	5.04512	4.68833	5.33095	-0.642621	0.326295	0.999888	16620	LL0000009777	15768912	15815146	+	inside	45809	225	NearestLocation	ergic1
8	33401780	33402180	401	*	7.31931	7.47613	7.14334	0.332784	0.326327	0.999888	78437	LL0000006332	33382787	33400094	-	upstream	-1886	1686	NearestLocation	CR376762.1
10	11044168	11044568	401	*	6.69541	6.90037	6.45644	0.443929	0.326358	0.999888	4396	LL0000031563	11038114	11096793	+	inside	6254	6054	NearestLocation	ugcg
21	8233765	8234165	401	*	6.08688	6.27893	5.86528	0.413648	0.326363	0.999888	42847	LL0000004425	8140489	8196516	-	upstream	-37449	37249	NearestLocation	CABZ01074363.1
24	37800081	37800481	401	*	6.57637	6.74928	6.37988	0.369403	0.326366	0.999888	53319	LL0000030148	37799818	37823488	+	inside	463	263	NearestLocation	telo2
2	32037887	32038287	401	*	5.69505	5.40219	5.93837	-0.536175	0.326382	0.999888	37068	LL0000006545	32019656	32092184	+	inside	18431	18231	NearestLocation	CR391940.1
4	28616727	28617127	401	*	3.95181	4.28308	3.52107	0.76201	0.326404	0.999888	62373	LL0000036157	28644740	28646479	-	downstream	29552	27613	NearestLocation	XLOC_031061
15	23550829	23551229	401	*	10.2265	10.1061	10.3377	-0.231586	0.326409	0.999888	20132	LL0000018684	23550890	23641516	+	overlapStart	139	61	NearestLocation	MARK4
23	26013273	26013673	401	*	6.67859	6.4849	6.84932	-0.364418	0.326436	0.999888	49541	LL0000021631	26017227	26037969	+	upstream	-3754	3554	NearestLocation	pfkfb1
19	30628576	30628976	401	*	5.3952	5.12057	5.62582	-0.505241	0.326447	0.999888	33920	LL0000010085	30633453	30684874	+	upstream	-4677	4477	NearestLocation	fam49al
24	7419261	7419661	401	*	6.0167	6.23546	5.75874	0.476725	0.326447	0.999888	51470	LL0000013426	7336411	7549667	+	inside	83050	82850	NearestLocation	kmt2ca
14	34053828	34054228	401	*	4.67557	4.32396	4.95806	-0.634099	0.326453	0.999888	17820	LL0000008533	33982007	34044468	-	upstream	-9560	9360	NearestLocation	cyfip2
9	1855736	1856136	401	*	4.67997	4.94822	4.35018	0.598041	0.326454	0.999888	79740	LL0000002571	1824331	1883412	+	inside	31605	27276	NearestLocation	BX322661.3
3	9720691	9721091	401	*	5.35927	5.59315	5.07999	0.513156	0.326465	0.999888	56269	LL0000007292	9634777	9723361	-	inside	2470	2270	NearestLocation	crebbpb
20	2667771	2668171	401	*	6.88258	6.68501	7.05633	-0.371327	0.326478	0.999888	39058	LL0000005502	2647768	2668040	-	overlapStart	69	131	NearestLocation	cfap206
18	30295213	30295613	401	*	6.48101	6.65327	6.28537	0.367906	0.326504	0.999888	30631	LL0000011793	30157034	30480827	+	inside	138379	138179	NearestLocation	gse1
13	17976974	17977374	401	*	6.03682	5.81064	6.2323	-0.421654	0.326521	0.999888	13327	LL0000018671	17751866	18011412	-	inside	34238	34038	NearestLocation	2026-03-08
2	1935256	1935656	401	*	6.13625	5.92136	6.32324	-0.40188	0.326533	0.999888	35280	LL0000009883	1939391	1943936	+	upstream	-3935	3735	NearestLocation	exosc4
10	17083272	17083672	401	*	5.39531	5.12085	5.62582	-0.504968	0.326545	0.999888	4689	LL0000026623	17087962	17100821	+	upstream	-4490	4290	NearestLocation	si:dkey-106l3.7
11	42382786	42383186	401	*	5.55507	5.7955	5.26638	0.529119	0.32658	0.999888	9145	LL0000028923	42304585	42418379	-	inside	35393	35193	NearestLocation	slmapa
2	23809031	23809431	401	*	5.46571	5.19584	5.69296	-0.497112	0.326626	0.999888	36493	LL0000011519	23808637	23820280	+	inside	594	394	NearestLocation	gorasp1a
1	20084251	20084651	401	*	4.67532	4.97263	4.30041	0.67222	0.326646	0.999888	1048	LL0000022703	20068965	20142469	+	inside	15486	15286	NearestLocation	prss12
20	12244706	12245106	401	*	4.45249	4.74149	4.09071	0.650777	0.326647	0.999888	39464	LL0000002560	12239930	12243746	-	upstream	-1160	960	NearestLocation	BX322618.2
6	30865800	30866200	401	*	9.05366	8.92164	9.1746	-0.252964	0.326649	0.999888	69387	LL0000024589	30709926	30839763	-	upstream	-26237	26037	NearestLocation	sgip1a
19	4075018	4075418	401	*	3.99072	4.34982	3.51153	0.838287	0.326655	0.999888	32232	LL0000039003	4072829	4083661	+	inside	2389	2189	NearestLocation	zgc:173581
16	1740368	1740768	401	*	5.85351	5.58625	6.07892	-0.492671	0.326656	0.999888	21908	LL0000001471	1504280	1760400	-	inside	19832	19632	NearestLocation	ascc3
13	23990077	23990477	401	*	5.1509	4.85841	5.39397	-0.535561	0.326657	0.999888	13697	LL0000000480	23988442	23995876	+	inside	1835	1635	NearestLocation	agt
2	40202421	40202821	401	*	5.81638	6.02841	5.56772	0.460686	0.326658	0.999888	37678	LL0000005133	40199002	40199780	-	upstream	-2841	2641	NearestLocation	ccl34a.4
16	45290560	45290960	401	*	4.77343	5.04087	4.44485	0.59602	0.326662	0.999888	24924	LL0000015044	45290623	45300252	+	overlapStart	137	63	NearestLocation	LOC101885065
8	7603552	7603952	401	*	9.01986	8.88113	9.1464	-0.265267	0.326668	0.999888	76420	LL0000012845	7569279	7603707	-	overlapStart	-45	155	NearestLocation	irak1
17	8840463	8840863	401	*	7.03111	6.85809	7.18558	-0.327496	0.326678	0.999888	25916	LL0000020367	8854108	8862424	-	downstream	21761	13245	NearestLocation	nkl.4
4	18903357	18903757	401	*	4.66636	4.33577	4.93515	-0.599373	0.326689	0.999888	61742	LL0000023178	18852821	18939338	-	inside	35781	35581	NearestLocation	rap1b
5	68074334	68074734	401	*	8.61252	8.49413	8.72193	-0.227807	0.326694	0.999888	67207	LL0000029228	68059924	68074639	-	overlapStart	105	95	NearestLocation	spag7
23	10722531	10722931	401	*	8.13856	8.02039	8.24779	-0.2274	0.326695	0.999888	48462	LL0000010621	10634837	10723009	-	inside	278	78	NearestLocation	foxp1a
15	15725127	15725527	401	*	6.5202	6.69347	6.32324	0.370231	0.32671	0.999888	19612	LL0000007080	15708065	15711173	-	upstream	-14154	13954	NearestLocation	CR848840.1
20	28352248	28352648	401	*	8.56505	8.45579	8.66662	-0.210829	0.326727	0.999888	40549	LL0000012761	28266327	28352495	-	overlapStart	47	153	NearestLocation	ino80
21	3070574	3070974	401	*	5.83512	5.59845	6.03838	-0.439925	0.326727	0.999888	42468	LL0000024665	3061354	3118723	+	inside	9420	9220	NearestLocation	SHC3
5	14309713	14310113	401	*	6.52063	6.32988	6.68908	-0.359202	0.326796	0.999888	63443	LL0000007476	14368100	14372936	-	downstream	63023	57987	NearestLocation	CT009570.1
13	24396457	24396857	401	*	5.48111	5.19662	5.71864	-0.522021	0.3268	0.999888	13736	LL0000030035	24381344	24396199	-	upstream	-458	258	NearestLocation	tbp
12	7728228	7728628	401	*	5.48349	5.7059	5.22043	0.485472	0.326802	0.999888	9879	LL0000018055	7738020	7739491	-	downstream	11063	9392	NearestLocation	LOC110440139
19	35389381	35389781	401	*	5.16909	5.42204	4.86215	0.559891	0.326807	0.999888	34390	LL0000006824	35364791	35369837	+	downstream	24790	19544	NearestLocation	CR753876.1
13	34814931	34815331	401	*	6.55918	6.36936	6.72691	-0.357546	0.326838	0.999888	14611	LL0000012904	34763917	34793879	-	upstream	-21252	21052	NearestLocation	ism1
20	34151505	34151905	401	*	8.14565	8.02553	8.25653	-0.230995	0.32684	0.999888	40994	LL0000001403	34151662	34155611	+	overlapStart	43	157	NearestLocation	arpc5b
13	3930420	3930820	401	*	7.56587	7.42271	7.69609	-0.273381	0.326851	0.999888	12455	LL0000020072	3915233	3936555	-	inside	5935	5735	NearestLocation	ncoa4
21	8322729	8323129	401	*	4.02059	4.33718	3.61441	0.722776	0.326861	0.999888	42852	LL0000022752	8341774	8352095	+	upstream	-18845	18645	NearestLocation	psmb7
16	26122395	26122795	401	*	6.12956	6.33789	5.88599	0.451897	0.326903	0.999888	23466	LL0000003165	26113457	26154566	+	inside	9138	8938	NearestLocation	BX571738.1
7	34149064	34149464	401	*	7.89515	7.765	8.01452	-0.249523	0.326911	0.999888	73591	LL0000028932	34102661	34149263	-	overlapStart	-1	199	NearestLocation	smad3a
13	36945104	36945504	401	*	4.20869	4.55001	3.76075	0.789256	0.326913	0.999888	14797	LL0000010864	36957857	36997761	+	upstream	-12553	12353	NearestLocation	frmd6
3	23268921	23269321	401	*	4.59044	4.16732	4.91719	-0.749878	0.326942	0.999888	57283	LL0000022455	23240688	23348084	+	inside	28433	28233	NearestLocation	ppp1r9ba
22	1284888	1285288	401	*	9.39401	9.24875	9.52598	-0.277228	0.326952	0.999888	45221	LL0000026222	1284590	1290921	+	inside	498	298	NearestLocation	si:ch73-138e16.3
22	1284888	1285288	401	*	9.39401	9.24875	9.52598	-0.277228	0.326952	0.999888	45221	LL0000026223	1284590	1294981	+	inside	498	298	NearestLocation	si:ch73-138e16.4
19	14059001	14059401	401	*	5.10687	4.81014	5.35286	-0.54272	0.326974	0.999888	32951	LL0000030856	14059240	14066647	+	overlapStart	-39	161	NearestLocation	tpbga
3	54823698	54824098	401	*	4.74881	4.41494	5.01976	-0.604818	0.326982	0.999888	59600	LL0000018159	54806483	54814790	+	downstream	17415	8908	NearestLocation	LOC566194
13	50041318	50041718	401	*	6.22193	6.00834	6.40793	-0.399599	0.326982	0.999888	15546	LL0000018491	49865232	50062745	-	inside	21227	21027	NearestLocation	lyst
22	1999994	2000394	401	*	4.80841	4.47682	5.07784	-0.601021	0.326998	0.999888	45292	LL0000013993	1992736	2014023	+	inside	7458	7258	NearestLocation	LOC100148332
5	32342292	32342692	401	*	4.84377	4.51346	5.11236	-0.598892	0.327009	0.999888	64931	LL0000003938	32345187	32355289	+	upstream	-2695	2495	NearestLocation	c9
8	25816628	25817028	401	*	6.7126	6.50156	6.89667	-0.395108	0.327035	0.999888	77880	LL0000029915	25811892	25817106	-	inside	278	78	NearestLocation	taf10
16	43454093	43454493	401	*	9.79753	9.66447	9.91935	-0.254876	0.327039	0.999888	24802	LL0000015540	43439508	43444633	-	upstream	-9660	9460	NearestLocation	LOC103908977
24	18615620	18616020	401	*	5.15483	5.39544	4.8659	0.529536	0.32704	0.999888	52092	LL0000023390	18520402	18685009	-	inside	69189	68989	NearestLocation	relch
21	19987285	19987685	401	*	6.78037	6.59894	6.9415	-0.342558	0.327041	0.999888	43540	LL0000030753	19925910	20110948	+	inside	61575	61375	NearestLocation	tnksa
8	19145302	19145702	401	*	7.01471	6.8507	7.16197	-0.311273	0.32708	0.999888	77228	LL0000024447	18931513	19197873	-	inside	52371	52171	NearestLocation	sema6bb
12	13316404	13316804	401	*	8.02296	8.13727	7.89881	0.238463	0.327091	0.999888	10154	LL0000009608	13311939	13318969	-	inside	2365	2165	NearestLocation	emc9
24	21345862	21346262	401	*	8.03234	7.62929	8.34703	-0.717736	0.327104	0.999888	52293	LL0000024673	21345975	21364889	+	overlapStart	87	113	NearestLocation	shisa2b
9	30576270	30576670	401	*	7.13794	6.98047	7.27989	-0.299417	0.32712	0.999888	81500	LL0000006046	30577925	30583763	+	upstream	-1455	1255	NearestLocation	commd6
23	45807277	45807677	401	*	6.85774	6.64	7.04689	-0.406892	0.327121	0.999888	50987	LL0000031829	45822935	45825632	+	upstream	-15458	15258	NearestLocation	vdra
21	76451	76851	401	*	8.80944	8.69237	8.91772	-0.225352	0.327132	0.999888	42211	LL0000001421	76550	82291	+	overlapStart	101	99	NearestLocation	ARSB
6	50475519	50475919	401	*	5.13981	5.42249	4.78791	0.63458	0.327133	0.999888	70696	LL0000019810	50451337	50454833	+	downstream	24382	20686	NearestLocation	mych
21	23004773	23005173	401	*	4.69904	4.37613	4.96274	-0.586611	0.32714	0.999888	43768	LL0000023252	22960735	23017478	-	inside	12505	12305	NearestLocation	rb1
2	2681698	2682098	401	*	5.44517	5.18178	5.66782	-0.486042	0.327148	0.999888	35310	LL0000034120	2644418	2646327	+	downstream	37480	35371	NearestLocation	XLOC_015260
19	31647317	31647717	401	*	7.19839	7.34152	7.03949	0.302038	0.327157	0.999888	34004	LL0000003827	31591524	31591540	+	downstream	55993	55777	NearestLocation	BX957279.1
20	20329868	20330268	401	*	6.34369	5.70371	6.78546	-1.08175	0.32716	0.999888	39892	LL0000029045	20314574	20324792	-	upstream	-5276	5076	NearestLocation	snapc1a
4	4324274	4324674	401	*	6.84997	6.66857	7.01108	-0.342508	0.327166	0.999888	60507	LL0000008004	4321168	4374704	-	inside	50230	3106	NearestLocation	CU468826.1
9	12905261	12905661	401	*	8.64452	8.52746	8.75279	-0.225331	0.327174	0.999888	80418	LL0000017999	12899096	12903286	-	upstream	-2175	1975	NearestLocation	LOC110440042
12	30311547	30311947	401	*	4.34225	4.63733	3.97088	0.666448	0.327222	0.999888	11216	LL0000016927	30254021	30291199	-	upstream	-20548	20348	NearestLocation	LOC108191726
17	41666383	41666783	401	*	5.34262	5.5811	5.05676	0.524334	0.327227	0.999888	28066	LL0000023156	41475408	41798866	-	inside	132283	132083	NearestLocation	ralgapa2
19	47794454	47794854	401	*	6.44473	6.19221	6.65957	-0.467357	0.327234	0.999888	35071	LL0000026248	47787303	47795184	-	inside	530	330	NearestLocation	si:ch73-15n15.3
2	30528678	30529078	401	*	5.34961	5.59217	5.05786	0.53431	0.327259	0.999888	36935	LL0000001036	30530906	30550531	+	upstream	-2028	1828	NearestLocation	ankrd33bb
8	40629383	40629783	401	*	7.08049	6.91728	7.2271	-0.309824	0.327278	0.999888	78759	LL0000009278	40628926	40633991	+	inside	657	457	NearestLocation	dusp2
19	17687795	17688195	401	*	3.95826	3.48956	4.31145	-0.821888	0.327307	0.999888	33105	LL0000034046	17681744	17686923	-	upstream	-1072	872	NearestLocation	XLOC_014778
22	24938968	24939368	401	*	7.13965	6.96482	7.29556	-0.330736	0.327323	0.999888	47074	LL0000018208	24936881	24937899	-	upstream	-1269	1069	NearestLocation	LOC793843
18	6491998	6492398	401	*	6.8044	6.99007	6.59125	0.398817	0.327329	0.999888	28970	LL0000031969	6479942	6503322	+	inside	12256	10924	NearestLocation	wash1
9	33535653	33536053	401	*	4.33231	4.62699	3.96157	0.665418	0.327342	0.999888	81769	LL0000004924	33365776	33609073	-	inside	73220	73020	NearestLocation	caska
23	27751793	27752193	401	*	4.7332	4.41405	4.99438	-0.580338	0.327343	0.999888	49694	LL0000013428	27756567	27795883	+	upstream	-4574	4374	NearestLocation	kmt2d
13	33730240	33730640	401	*	6.50699	6.29001	6.69556	-0.405551	0.327395	0.999888	14525	LL0000018515	33703784	34558921	+	inside	26656	26456	NearestLocation	macrod2
20	26358419	26358819	401	*	8.59204	8.75036	8.41418	0.336182	0.327419	0.999888	40356	LL0000009808	26359752	26383375	-	downstream	24756	933	NearestLocation	esr1
9	21826550	21826950	401	*	8.15777	8.03567	8.27035	-0.234677	0.327426	0.999888	80902	LL0000038858	21826724	21831588	+	overlapStart	26	174	NearestLocation	zgc:162944
21	36538705	36539105	401	*	3.79256	4.13686	3.33944	0.797425	0.327449	0.999888	44464	LL0000032174	36465168	36571804	-	inside	32899	32699	NearestLocation	wwc1
18	37308608	37309008	401	*	5.75627	5.51284	5.96449	-0.451647	0.327464	0.999888	30981	LL0000030464	37272568	37281462	+	downstream	36240	27146	NearestLocation	tmem123
16	54308520	54308920	401	*	4.40759	4.00937	4.71933	-0.709965	0.327465	0.999888	25440	LL0000009831	54302094	54320493	+	inside	6626	6426	NearestLocation	ethe1
16	46697915	46698315	401	*	6.61624	6.85185	6.33449	0.517362	0.327467	0.999888	25021	LL0000023042	46695599	46714058	+	inside	2516	2316	NearestLocation	rab25b
12	17927126	17927526	401	*	5.20891	4.93027	5.44234	-0.512077	0.327482	0.999888	10343	LL0000031206	17927852	18105133	+	upstream	-526	326	NearestLocation	trrap
16	11186639	11187039	401	*	7.61787	7.47687	7.74631	-0.269431	0.327491	0.999888	22495	LL0000005696	11151699	11224444	+	inside	35140	34940	NearestLocation	cicb
21	3125385	3125785	401	*	5.7516	5.50659	5.96099	-0.454401	0.327499	0.999888	42472	LL0000014136	3125368	3133337	-	inside	7752	17	NearestLocation	LOC100332187
22	33171762	33172162	401	*	5.89109	5.65327	6.0952	-0.44193	0.327501	0.999888	47432	LL0000008161	33132095	33132433	-	upstream	-39529	39329	NearestLocation	CU658285.1
4	5108718	5109118	401	*	7.93332	7.78335	8.06916	-0.285808	0.327514	0.999888	60572	LL0000030556	5093720	5108947	-	overlapStart	29	171	NearestLocation	tmem209
13	18867237	18867637	401	*	8.37519	8.4922	8.24784	0.244366	0.32754	0.999888	13405	LL0000018499	18800410	18944012	-	inside	76575	66827	NearestLocation	lzts2a
9	1458314	1458714	401	*	5.73552	5.95237	5.48021	0.472165	0.327547	0.999888	79695	LL0000021092	1389685	1460145	-	inside	1631	1431	NearestLocation	osbpl6
6	50523018	50523418	401	*	6.67692	6.87323	6.44962	0.423619	0.327565	0.999888	70707	LL0000019810	50451337	50454833	+	downstream	71881	68185	NearestLocation	mych
7	17941630	17942030	401	*	4.85028	4.52506	5.11551	-0.590447	0.32757	0.999888	72138	LL0000007732	17947217	17950315	+	upstream	-5387	5187	NearestLocation	cth1
20	41116663	41117063	401	*	4.72264	4.99186	4.39138	0.600487	0.327578	0.999888	41458	LL0000018558	41021054	41242638	+	inside	95809	95609	NearestLocation	man1a1
17	23869958	23870358	401	*	8.12416	7.99265	8.24469	-0.252042	0.327597	0.999888	26800	LL0000017144	23894581	23915635	+	upstream	-24423	24223	NearestLocation	LOC110438040
14	32503215	32503615	401	*	5.89476	5.64133	6.11025	-0.468918	0.327605	0.999888	17627	LL0000018756	32440639	32503518	-	overlapStart	103	97	NearestLocation	mcf2a
14	42503888	42504288	401	*	4.74633	4.32064	5.07461	-0.753964	0.327612	0.999888	18302	LL0000040352	42705776	42707521	+	upstream	-201688	201488	NearestLocation	LOC103908767
7	1533868	1534268	401	*	6.9525	6.77336	7.11183	-0.338471	0.327618	0.999888	71401	LL0000030843	1530024	1575521	+	inside	4044	3844	NearestLocation	tox4b
19	12953292	12953692	401	*	4.46514	4.09078	4.7621	-0.671314	0.32763	0.999888	32874	LL0000023694	12967129	13188039	+	upstream	-13637	13437	NearestLocation	rims2b
7	24615079	24615479	401	*	5.53439	5.26861	5.75874	-0.490126	0.327632	0.999888	72709	LL0000021797	24593209	24621728	-	inside	6449	6249	NearestLocation	pik3c3
14	30795860	30796260	401	*	7.3608	7.21285	7.49498	-0.282128	0.327641	0.999888	17473	LL0000005532	30795559	30801555	+	inside	501	301	NearestLocation	cfl1
3	36923733	36924133	401	*	5.77874	5.48956	6.01952	-0.529958	0.327657	0.999888	58605	LL0000005947	36898702	36945085	-	inside	21152	20952	NearestLocation	cntnap1
9	38408774	38409174	401	*	6.92007	6.75166	7.07086	-0.319202	0.327667	0.999888	82119	LL0000008560	38408991	38419140	+	overlapStart	-17	183	NearestLocation	cyp27a7
24	33780197	33780597	401	*	7.74668	7.6009	7.87908	-0.278173	0.32768	0.999888	53074	LL0000005363	33764557	33780489	-	overlapStart	92	108	NearestLocation	cdk5
8	19347276	19347676	401	*	5.46284	5.19688	5.68732	-0.490438	0.327698	0.999888	77258	LL0000023588	19283143	19342230	-	upstream	-5246	5046	NearestLocation	rgl1
1	54152690	54153090	401	*	8.13126	8.00985	8.24325	-0.2334	0.327717	0.999888	3202	LL0000039857	54137090	54146461	+	downstream	15800	6229	NearestLocation	LOC100005536
10	287793	288193	401	*	4.86563	4.53616	5.13368	-0.597521	0.32775	0.999888	3627	LL0000009627	282601	302899	-	inside	14906	5192	NearestLocation	emsy
21	5620601	5621001	401	*	4.78665	4.46397	5.05019	-0.586223	0.327805	0.999888	42642	LL0000040138	5635421	5787242	+	upstream	-14620	14420	NearestLocation	shroom3
18	30388893	30389293	401	*	7.39752	7.56418	7.20906	0.355125	0.327811	0.999888	30650	LL0000011333	30481030	30499489	-	downstream	110396	91737	NearestLocation	gins2
1	26104928	26105328	401	*	6.5248	6.3191	6.70481	-0.385715	0.327816	0.999888	1424	LL0000030829	26103349	26109961	+	inside	1779	1579	NearestLocation	toporsa
1	31817406	31817806	401	*	4.48103	4.13578	4.75941	-0.623627	0.327846	0.999888	1731	LL0000020672	31806617	31856777	-	inside	39171	10789	NearestLocation	nt5c2b
3	11088102	11088502	401	*	5.69098	5.42801	5.91332	-0.485308	0.327857	0.999888	56310	LL0000019036	11074507	11089161	-	inside	859	659	NearestLocation	mif4gdb
18	10299301	10299701	401	*	5.63429	5.34398	5.87585	-0.53187	0.32787	0.999888	29141	LL0000018371	10295054	10299743	-	inside	242	42	NearestLocation	lrrc4.2
13	44812619	44813019	401	*	6.99336	6.82705	7.14246	-0.315412	0.327885	0.999888	15141	LL0000015421	44811909	44813743	-	inside	924	710	NearestLocation	LOC101886929
8	54195996	54196396	401	*	8.28411	8.16252	8.39624	-0.233726	0.327888	0.999888	79540	LL0000007299	54201138	54212025	+	upstream	-4942	4742	NearestLocation	creld1b
3	58485552	58485952	401	*	3.79135	4.19662	3.22571	0.97091	0.327889	0.999888	59867	LL0000025270	58472241	58487848	+	inside	13511	1896	NearestLocation	si:ch211-165g14.1
15	25703869	25704269	401	*	4.69438	4.97324	4.3484	0.624838	0.327909	0.999888	20364	LL0000033214	25700803	25702665	+	downstream	3266	1204	NearestLocation	XLOC_008507
2	39280669	39281069	401	*	4.84949	5.11264	4.52739	0.585242	0.32791	0.999888	37624	LL0000005835	39108227	39555667	+	inside	172642	172442	NearestLocation	clstn2
3	45650817	45651217	401	*	4.84949	5.11264	4.52739	0.585242	0.32791	0.999888	59115	LL0000019210	45635077	45635186	+	downstream	15940	15631	NearestLocation	mir2195
25	1818007	1818407	401	*	5.07061	5.34842	4.72622	0.622196	0.327931	0.999888	53762	LL0000028828	1694748	1720749	-	upstream	-97458	97258	NearestLocation	SLC6A13
24	8940576	8940976	401	*	4.55628	4.83963	4.20332	0.636303	0.327965	0.999888	51562	LL0000011447	8904135	8977506	+	inside	36641	36441	NearestLocation	gnal
1	24978964	24979364	401	*	4.33117	4.6266	3.95923	0.667371	0.327973	0.999888	1324	LL0000032228	24819980	24821861	+	downstream	159184	157103	NearestLocation	XLOC_000293
17	41077008	41077408	401	*	4.33117	4.6266	3.95923	0.667371	0.327973	0.999888	28027	LL0000001762	41081512	41266561	+	upstream	-4304	4104	NearestLocation	babam2
4	2523791	2524191	401	*	5.43756	6.01423	4.46216	1.55206	0.327978	0.999888	60401	LL0000009333	2530841	2545345	-	downstream	21354	6650	NearestLocation	e2f7
6	52723665	52724065	401	*	7.59037	7.44414	7.72313	-0.278986	0.327982	0.999888	70836	LL0000021099	52715708	52723901	-	overlapStart	36	164	NearestLocation	oser1
23	15644057	15644457	401	*	7.10852	6.92855	7.26851	-0.339956	0.327987	0.999888	48714	LL0000029654	15203819	15563523	-	upstream	-80734	80534	NearestLocation	sulf2b
9	19396	19796	401	*	4.61887	4.92152	4.2354	0.686116	0.328011	0.999888	79555	LL0000004479	9682	21399	-	inside	1803	1603	NearestLocation	CABZ01078737.1
13	36742591	36742991	401	*	6.85229	6.67491	7.01023	-0.335327	0.328033	0.999888	14772	LL0000001554	36764715	36784400	+	upstream	-21924	21724	NearestLocation	atl1
22	29858267	29858667	401	*	5.32013	5.57014	5.01751	0.552633	0.328074	0.999888	47278	LL0000023281	29690340	29836172	-	upstream	-22295	22095	NearestLocation	rbm20
13	32657372	32657772	401	*	3.80999	4.16626	3.33584	0.830419	0.328081	0.999888	14416	LL0000001872	32641540	32648712	-	upstream	-8860	8660	NearestLocation	bend3
16	38337541	38337941	401	*	6.57181	6.36913	6.7495	-0.380361	0.328121	0.999888	24381	LL0000009598	38350670	38359637	+	upstream	-12929	12729	NearestLocation	elp6
4	5848055	5848455	401	*	6.10064	5.87615	6.29486	-0.418712	0.328125	0.999888	60650	LL0000018483	5848229	5850633	+	overlapStart	26	174	NearestLocation	lyrm5a
7	49756467	49756867	401	*	6.5289	6.32716	6.70586	-0.378695	0.328136	0.999888	74620	LL0000021241	49800478	49845755	+	upstream	-43811	43611	NearestLocation	PAMR1 (1 of many)
16	4440443	4440843	401	*	6.56848	6.35284	6.75605	-0.403208	0.328165	0.999888	22017	LL0000031297	4496960	4512798	+	upstream	-56317	56117	NearestLocation	ttc29
3	28553686	28554086	401	*	3.9656	4.29571	3.53683	0.758879	0.328173	0.999888	57781	LL0000006957	28444706	28502493	-	upstream	-51393	51193	NearestLocation	CR792426.1
1	52193319	52193719	401	*	6.64471	6.46138	6.80734	-0.345961	0.328178	0.999888	3032	LL0000023066	52176592	52201543	-	inside	8024	7824	NearestLocation	rab3da
14	4889904	4890304	401	*	6.47786	6.27831	6.65313	-0.374818	0.32821	0.999888	16069	LL0000001116	4796168	4814764	+	downstream	93936	75140	NearestLocation	ap1ar
11	6159566	6159966	401	*	6.53377	6.33023	6.71212	-0.381882	0.328215	0.999888	6951	LL0000028545	6152643	6175057	+	inside	7123	6923	NearestLocation	slc1a6
3	34726984	34727384	401	*	5.01017	5.28965	4.66322	0.62643	0.32822	0.999888	58405	LL0000030284	34688022	34754126	-	inside	26942	26742	NearestLocation	thraa
10	28374938	28375338	401	*	4.49145	3.97051	4.87337	-0.902856	0.32824	0.999888	5395	LL0000002064	28370816	28380928	-	inside	5790	4122	NearestLocation	btg3
19	6843931	6844331	401	*	7.56059	7.4141	7.69356	-0.279455	0.32829	0.999888	32407	LL0000030075	6831240	6844178	-	overlapStart	47	153	NearestLocation	tcf19l
12	28117217	28117617	401	*	5.97066	5.71714	6.18623	-0.469087	0.328302	0.999888	11083	LL0000004047	28117365	28181720	+	overlapStart	52	148	NearestLocation	CABZ01027646.1
6	55163329	55163729	401	*	6.62733	6.43615	6.79612	-0.359961	0.328317	0.999888	71002	LL0000004108	55163436	55197812	+	overlapStart	93	107	NearestLocation	CABZ01041610.1
18	49995058	49995458	401	*	8.43232	8.31263	8.54285	-0.230219	0.32832	0.999888	31768	LL0000019437	49969568	50040252	+	inside	25690	25490	NearestLocation	mob2b
KN149797.1	53448	53848	401	*	6.45673	6.20669	6.66976	-0.463074	0.328335	0.999888	83127	NA	NA	NA	NA	NA	NA	NA	NA	NA
2	58887940	58888340	401	*	5.78425	6.03769	5.4766	0.561097	0.32835	0.999888	38837	LL0000004579	58877024	58882502	+	downstream	11116	5438	NearestLocation	CABZ01085658.1
24	35183268	35183668	401	*	8.08693	7.95414	8.20853	-0.254398	0.328353	0.999888	53144	LL0000021436	35182930	35219631	+	inside	538	338	NearestLocation	pcmtd1
16	14313560	14313960	401	*	5.43536	5.65873	5.17094	0.487791	0.328356	0.999888	22697	LL0000012917	14276364	14353827	-	inside	40067	37196	NearestLocation	itga10
24	22771056	22771456	401	*	4.61638	4.91145	4.24503	0.666425	0.328378	0.999888	52410	LL0000027940	22759451	22769996	+	downstream	11805	1060	NearestLocation	si:dkey-7n6.2
1	28889767	28890167	401	*	7.72924	7.59693	7.85043	-0.253492	0.3284	0.999888	1536	LL0000022243	28874375	28890028	-	overlapStart	61	139	NearestLocation	poglut1
6	39700063	39700463	401	*	4.82604	4.4536	5.12179	-0.668193	0.328407	0.999888	69981	LL0000000845	39700200	39717558	+	overlapStart	63	137	NearestLocation	AL954698.1
6	11760547	11760947	401	*	5.68164	5.92496	5.38877	0.53619	0.328422	0.999888	68269	LL0000039736	11760749	11764338	+	overlapStart	-2	198	NearestLocation	zswim2
5	24130114	24130514	401	*	5.41571	5.10686	5.66997	-0.563112	0.328426	0.999888	64219	LL0000024949	24128908	24135569	+	inside	1406	1206	NearestLocation	si:ch211-114c12.2
17	50850079	50850479	401	*	4.39785	4.04087	4.68378	-0.642911	0.328449	0.999888	28472	LL0000029635	50798413	50843615	+	downstream	51866	6464	NearestLocation	stxbp6
5	28948967	28949367	401	*	5.03246	5.28308	4.72897	0.554109	0.328461	0.999888	64596	LL0000009982	28915389	28970059	-	inside	20892	20692	NearestLocation	fam129bb
18	44674397	44674797	401	*	4.93062	5.18883	4.61589	0.572939	0.328481	0.999888	31419	LL0000019982	44673990	44696815	+	inside	607	407	NearestLocation	napab
24	40726756	40727156	401	*	5.70471	5.92543	5.44402	0.481414	0.328485	0.999888	53490	LL0000008106	40728978	40731305	-	downstream	4349	1822	NearestLocation	CU633479.5
9	1716471	1716871	401	*	8.09629	7.97161	8.21104	-0.239433	0.328487	0.999888	79726	LL0000012208	1692319	1703801	-	upstream	-12870	12670	NearestLocation	hnrnpa3
14	19656135	19656535	401	*	3.51834	3.88694	3.022	0.864946	0.328507	0.999888	16751	LL0000033137	19610108	19612079	-	upstream	-44256	44056	NearestLocation	XLOC_007771
18	43000209	43000609	401	*	7.38942	7.56167	7.19377	0.367903	0.328532	0.999888	31326	LL0000020166	42924591	43229370	+	inside	75818	75618	NearestLocation	nectin1b
10	10261967	10262367	401	*	4.22627	3.82998	4.53683	-0.706854	0.328571	0.999888	4344	LL0000014987	10280786	10281523	+	upstream	-18619	18419	NearestLocation	LOC101884772
6	38647803	38648203	401	*	4.40929	4.05694	4.69225	-0.635312	0.328574	0.999888	69864	LL0000001566	38626606	38731527	+	inside	21397	21197	NearestLocation	atp10a
3	26842806	26843206	401	*	5.97365	6.17101	5.74495	0.426063	0.328575	0.999888	57638	LL0000029133	26813058	26814953	+	downstream	29948	27853	NearestLocation	socs1a
16	35594356	35594756	401	*	7.57984	7.44114	7.70638	-0.265242	0.328588	0.999888	24209	LL0000025464	35593785	35645450	+	inside	771	571	NearestLocation	si:ch211-1i11.3
14	51463612	51464012	401	*	3.92416	4.59315	2.63798	1.95517	0.328592	0.999888	18699	LL0000031627	51164056	51619388	-	inside	155576	155376	NearestLocation	unc5a
12	43484486	43484886	401	*	5.39084	5.62564	5.11025	0.515392	0.328623	0.999888	11896	LL0000022897	43376436	43576437	-	inside	91751	91551	NearestLocation	ptprea
17	2684564	2684964	401	*	5.42155	5.65421	5.14401	0.510208	0.328645	0.999888	25669	LL0000022877	2599345	2690097	-	inside	5333	5133	NearestLocation	ptpn21
21	37436621	37437021	401	*	9.02969	8.9098	9.14037	-0.230577	0.328646	0.999888	44529	LL0000021673	37436907	37441931	+	overlapStart	-86	114	NearestLocation	pgrmc1
4	3890496	3890896	401	*	4.59342	4.87631	4.24119	0.635125	0.328663	0.999888	60481	LL0000027794	3806258	3811017	-	upstream	-79679	79479	NearestLocation	si:dkey-61f9.1
11	13150757	13151157	401	*	6.14684	5.93073	6.33475	-0.404013	0.328717	0.999888	7312	LL0000007022	13151919	13152385	+	upstream	-962	762	NearestLocation	CR847923.1
6	4327596	4327996	401	*	4.09359	4.41494	3.67953	0.735408	0.328742	0.999888	67817	LL0000023287	4371081	4401247	+	upstream	-43285	43085	NearestLocation	rbm26
13	33114723	33115123	401	*	6.94708	6.77371	7.10184	-0.328134	0.328742	0.999888	14464	LL0000038431	33064970	33114934	-	overlapStart	11	189	NearestLocation	zfyve26
17	18260877	18261277	401	*	7.37626	7.21598	7.5205	-0.304523	0.328749	0.999888	26442	LL0000002761	18237272	18275333	+	inside	23805	14056	NearestLocation	BX465857.1
7	62059680	62060080	401	*	5.74254	5.95742	5.48996	0.467469	0.328766	0.999888	75423	LL0000016130	62074462	62080388	-	downstream	20508	14382	NearestLocation	LOC103911431
12	21811090	21811490	401	*	4.22165	3.83064	4.52897	-0.698328	0.328772	0.999888	10567	LL0000032826	21788815	21791948	-	upstream	-19342	19142	NearestLocation	XLOC_005257
13	33801449	33801849	401	*	5.39279	5.10631	5.6317	-0.525393	0.328775	0.999888	14533	LL0000010407	33811842	33822550	-	downstream	20901	9993	NearestLocation	flrt3
14	7847867	7848267	401	*	4.98161	4.63733	5.25935	-0.62202	0.328785	0.999888	16249	LL0000022479	7788987	7891671	-	inside	43604	43404	NearestLocation	ppp3cb
18	2474086	2474486	401	*	5.33971	5.58149	5.04909	0.532404	0.328789	0.999888	28784	LL0000006891	2377067	2433011	-	upstream	-41275	41075	NearestLocation	CR769778.1
KN150260.1	1992	2392	401	*	2.79981	3.31158	1.99942	1.31216	0.328811	0.999888	83523	NA	NA	NA	NA	NA	NA	NA	NA	NA
19	30699553	30699953	401	*	9.46755	9.33015	9.59301	-0.26286	0.328842	0.999888	33928	LL0000010085	30633453	30684874	+	downstream	66300	14679	NearestLocation	fam49al
15	30179306	30179706	401	*	4.88684	4.5813	5.13885	-0.557556	0.328849	0.999888	20699	LL0000014266	30047659	30130199	-	upstream	-49307	49107	NearestLocation	LOC100535200
12	43384724	43385124	401	*	3.16314	3.55971	2.61441	0.945303	0.328856	0.999888	11886	LL0000002539	43270041	43374110	-	upstream	-10814	10614	NearestLocation	BX321882.1
14	757890	758290	401	*	5.7184	5.93974	5.45685	0.482887	0.328879	0.999888	15790	LL0000031096	756392	763749	-	inside	5659	1498	NearestLocation	trim35-27
3	24263241	24263641	401	*	7.32442	7.16699	7.46635	-0.299361	0.328887	0.999888	57404	LL0000021521	24275597	24297419	+	upstream	-12156	11956	NearestLocation	pdgfbb
10	22537462	22537862	401	*	9.11527	9.00787	9.21523	-0.207354	0.328889	0.999888	4992	LL0000009440	22535751	22613129	+	inside	1911	1711	NearestLocation	efnb3a
2	4408249	4408649	401	*	4.65911	4.31014	4.9399	-0.629751	0.328897	0.999888	35427	LL0000001789	4402653	4427337	+	inside	5796	5596	NearestLocation	bambib
13	16724475	16724875	401	*	5.52453	5.26046	5.74766	-0.487201	0.3289	0.999888	13243	LL0000013187	16521898	16889100	+	inside	202777	164225	NearestLocation	kcnma1a
15	1843638	1844038	401	*	6.7488	6.57014	6.90775	-0.337606	0.328906	0.999888	18899	LL0000029919	1825172	1844048	-	inside	210	10	NearestLocation	taf15
23	23329056	23329456	401	*	7.41202	7.23344	7.5709	-0.337456	0.328911	0.999888	49314	LL0000028059	23254331	23338877	-	inside	9621	9421	NearestLocation	si:dkey-98j1.5
25	22084890	22085290	401	*	4.49134	4.7724	4.14195	0.630455	0.328913	0.999888	55008	LL0000028406	22107587	22147107	+	upstream	-22497	22297	NearestLocation	sigirr
25	19870647	19871047	401	*	7.43832	7.29407	7.56945	-0.275375	0.328928	0.999888	54852	LL0000011687	19870603	19936598	+	inside	244	44	NearestLocation	gramd4b
2	879604	880004	401	*	5.46916	5.21105	5.68802	-0.47697	0.328933	0.999888	35227	LL0000012861	854435	880795	-	inside	991	791	NearestLocation	irf4a
13	24909176	24909576	401	*	7.3294	7.18159	7.46346	-0.281878	0.328937	0.999888	13804	LL0000013068	24871050	24906307	-	upstream	-3069	2869	NearestLocation	kat6b
9	4818728	4819128	401	*	6.88485	6.62766	7.10305	-0.47539	0.328958	0.999888	79923	LL0000010418	4725735	4857071	-	inside	38143	37943	NearestLocation	fmnl2a
15	1116340	1116740	401	*	4.85496	5.14601	4.48996	0.656057	0.328991	0.999888	18834	LL0000021175	1116467	1120832	+	overlapStart	73	127	NearestLocation	p2ry12
20	6773800	6774200	401	*	6.41287	6.59	6.21092	0.379079	0.328996	0.999888	39266	LL0000012543	6756247	6804237	+	inside	17753	17553	NearestLocation	igfbp3
8	25603605	25604005	401	*	5.6619	5.38956	5.8909	-0.501346	0.329012	0.999888	77851	LL0000029563	25590841	25605537	-	inside	1732	1532	NearestLocation	stk38a
7	38529606	38530006	401	*	7.32667	7.17088	7.46726	-0.296376	0.329077	0.999888	73977	LL0000020724	38529039	38535678	+	inside	767	567	NearestLocation	nudt19
2	37974837	37975237	401	*	7.45221	7.29776	7.59171	-0.29395	0.329086	0.999888	37539	LL0000028336	37974958	37991338	+	overlapStart	79	121	NearestLocation	si:rp71-1g18.13
24	27105489	27105889	401	*	6.02687	5.80131	6.22189	-0.420587	0.329111	0.999888	52712	LL0000008944	27023274	27224725	+	inside	82415	82215	NearestLocation	dip2ca
8	9812640	9813040	401	*	3.69891	4.04145	3.24886	0.792587	0.329119	0.999888	76580	LL0000013112	9866351	9986978	+	upstream	-53511	53311	NearestLocation	kcnd1
19	8904410	8904810	401	*	4.4736	4.10631	4.76611	-0.659806	0.329122	0.999888	32577	LL0000023956	8893946	8926575	-	inside	21965	10464	NearestLocation	rprd2a
7	38567782	38568182	401	*	6.5615	6.81157	6.2588	0.552772	0.329123	0.999888	73982	LL0000005415	38535934	38570940	-	inside	2958	2758	NearestLocation	celf1
1	35695492	35695892	401	*	7.22832	7.07558	7.36643	-0.290849	0.329134	0.999888	1890	LL0000027478	35662474	35695724	-	overlapStart	32	168	NearestLocation	si:dkey-27h10.2
7	39388755	39389155	401	*	2.8908	3.3353	2.24503	1.09027	0.329136	0.999888	74069	LL0000030769	39385540	39394430	+	inside	3415	3215	NearestLocation	tnni2b.2
7	17712486	17712886	401	*	8.61531	8.49022	8.73041	-0.24019	0.329155	0.999888	72114	LL0000018870	17691847	17712665	-	overlapStart	-21	179	NearestLocation	men1
6	53046628	53047028	401	*	6.96987	6.80122	7.12086	-0.319636	0.329161	0.999888	70864	LL0000012759	53041180	53048291	-	inside	1463	1263	NearestLocation	inka1b
8	9569323	9569723	401	*	5.00268	4.70007	5.25268	-0.552619	0.32924	0.999888	76567	LL0000022181	9219759	9570612	-	inside	1089	889	NearestLocation	plxna3
7	72192998	72193398	401	*	5.2293	5.47105	4.93871	0.532341	0.329244	0.999888	75886	LL0000028424	72106006	72208248	-	inside	15050	14850	NearestLocation	SIPA1
19	15521803	15522203	401	*	7.83693	7.96212	7.69984	0.262274	0.329247	0.999888	33017	LL0000022450	15521938	15534985	+	overlapStart	65	135	NearestLocation	ppp1r8a
11	16165909	16166309	401	*	6.34015	6.12806	6.52502	-0.396961	0.32928	0.999888	7460	LL0000012160	16166117	16179190	+	overlapStart	-8	192	NearestLocation	hmces
18	23736405	23736805	401	*	4.024	4.34982	3.60247	0.747342	0.329282	0.999888	30260	LL0000017176	23805950	23830254	+	upstream	-69345	69145	NearestLocation	LOC110438093
13	7049055	7049455	401	*	8.41779	8.27012	8.55174	-0.281615	0.329302	0.999888	12710	LL0000023745	7049201	7065999	+	overlapStart	54	146	NearestLocation	rnaset2
15	45934759	45935159	401	*	5.25643	4.98228	5.48671	-0.504434	0.329303	0.999888	21645	LL0000018311	45994123	46136153	+	upstream	-59164	58964	NearestLocation	lrfn1
8	48477243	48477643	401	*	6.03394	5.77066	6.2565	-0.485833	0.329337	0.999888	79151	LL0000003348	48514551	48527546	+	upstream	-37108	36908	NearestLocation	BX649478.1
24	35021589	35021989	401	*	4.66296	4.33624	4.92919	-0.592944	0.329339	0.999888	53137	LL0000017337	35045875	35046666	+	upstream	-24086	23886	NearestLocation	LOC110438359
6	28913145	28913545	401	*	6.368	6.14077	6.56427	-0.423496	0.32935	0.999888	69220	LL0000030007	28914233	28943056	-	downstream	29711	688	NearestLocation	tbc1d23
9	16255609	16256009	401	*	4.17394	4.48829	3.77145	0.716842	0.329366	0.999888	80586	LL0000025897	16241630	16251935	+	downstream	14179	3674	NearestLocation	si:ch211-261p9.4
15	17010028	17010428	401	*	6.5288	6.31719	6.7133	-0.396114	0.329376	0.999888	19685	LL0000012118	16935317	17025212	-	inside	14984	14784	NearestLocation	hip1
19	38743267	38743667	401	*	6.07654	5.8393	6.28022	-0.440929	0.329385	0.999888	34517	LL0000034089	38733098	38747684	-	inside	4217	4017	NearestLocation	XLOC_015075
15	28381041	28381441	401	*	7.07031	6.85464	7.25789	-0.403245	0.329385	0.999888	20551	LL0000028768	28368644	28408737	+	inside	12597	12397	NearestLocation	slc43a2a
24	6222690	6223090	401	*	4.0749	3.64873	4.40346	-0.754727	0.329387	0.999888	51430	LL0000019886	6161037	6267382	-	inside	44492	44292	NearestLocation	myo3a
15	11780877	11781277	401	*	5.37823	5.62526	5.07999	0.545263	0.329453	0.999888	19429	LL0000022601	11767821	11875820	+	inside	13256	13056	NearestLocation	prkd2
24	33305785	33306185	401	*	4.14757	4.4523	3.76075	0.691545	0.329456	0.999888	53048	LL0000024846	33288455	33291784	-	upstream	-14201	14001	NearestLocation	si:ch1073-406l10.2
9	6024717	6025117	401	*	4.14757	4.4523	3.76075	0.691545	0.329456	0.999888	79973	LL0000008183	6009202	6012410	+	downstream	15715	12307	NearestLocation	CU683879.2
1	41629287	41629687	401	*	5.2799	4.96474	5.5384	-0.573652	0.32946	0.999888	2299	LL0000018244	41628451	41632833	+	inside	1036	836	NearestLocation	LOC797711
10	8392682	8393082	401	*	4.85363	4.53657	5.11341	-0.57684	0.329511	0.999888	4164	LL0000007431	8296715	8389733	-	upstream	-3149	2949	NearestLocation	csgalnact1a
25	34428186	34428586	401	*	6.50433	6.29933	6.68378	-0.384452	0.329524	0.999888	55541	LL0000021133	34365005	34462847	+	inside	63381	34261	NearestLocation	OTUD7A
10	44935190	44935590	401	*	5.21375	4.92121	5.45685	-0.535645	0.329525	0.999888	6440	LL0000005907	44940693	44942231	+	upstream	-5303	5103	NearestLocation	cnnm4a
13	50062676	50063076	401	*	10.0032	9.88555	10.112	-0.226483	0.329545	0.999888	15550	LL0000018491	49865232	50062745	-	overlapStart	-131	69	NearestLocation	lyst
2	36971159	36971559	401	*	6.03171	5.81064	6.22335	-0.41271	0.329567	0.999888	37429	LL0000011089	36939749	36941988	+	downstream	31610	29171	NearestLocation	gadd45bb
19	46142462	46142862	401	*	4.27898	4.5813	3.89606	0.685237	0.329591	0.999888	34951	LL0000004871	46158078	46210904	+	upstream	-15416	15216	NearestLocation	cap2
22	3314527	3314927	401	*	4.55657	4.16837	4.86215	-0.693781	0.3296	0.999888	45422	LL0000011339	3303671	3328241	+	inside	11056	10856	NearestLocation	gipc3
6	33413317	33413717	401	*	4.22826	4.53534	3.83765	0.697692	0.329636	0.999888	69566	LL0000021806	33370895	33558977	+	inside	42622	42422	NearestLocation	pik3r3b
7	58832822	58833222	401	*	7.71278	7.87457	7.53051	0.344057	0.32965	0.999888	75230	LL0000029195	58823406	58826164	-	upstream	-6858	6658	NearestLocation	sox32
8	11847011	11847411	401	*	6.35992	6.54167	6.15192	0.389754	0.329658	0.999888	76761	LL0000023188	11775238	11844457	-	upstream	-2754	2554	NearestLocation	rapgef1a
5	18045969	18046369	401	*	8.51688	8.39688	8.62766	-0.230782	0.32966	0.999888	63726	LL0000023809	18035067	18046372	-	inside	203	3	NearestLocation	rnf215
12	46790009	46790409	401	*	5.00297	4.7008	5.25268	-0.551888	0.329665	0.999888	12005	LL0000031822	46775021	46839625	+	inside	15188	14988	NearestLocation	vclb
14	7203154	7203554	401	*	6.52241	6.31695	6.70222	-0.385267	0.329672	0.999888	16217	LL0000029587	7168178	7247355	-	inside	44001	34976	NearestLocation	stox2b
10	25335987	25336387	401	*	4.36744	4.6909	3.94985	0.741056	0.329675	0.999888	5142	LL0000005216	25325808	25343521	-	inside	7334	7134	NearestLocation	cct8
24	39049496	39049896	401	*	7.05943	7.43181	6.55617	0.875643	0.329685	0.999888	53392	LL0000004877	39027181	39086933	+	inside	22515	22315	NearestLocation	capn15
19	7765143	7765543	401	*	7.23166	7.07776	7.37071	-0.292944	0.329686	0.999888	32513	LL0000031456	7757581	7797957	+	inside	7762	7562	NearestLocation	ubap2l
18	41321955	41322355	401	*	4.63156	4.22534	4.94817	-0.722827	0.329704	0.999888	31261	LL0000031839	41313926	41468008	+	inside	8229	8029	NearestLocation	veph1
15	30735791	30736191	401	*	6.92773	6.74972	7.08617	-0.336446	0.329718	0.999888	20754	LL0000019641	30421477	30832897	-	inside	96906	96706	NearestLocation	msi2b
21	2150145	2150545	401	*	6.56979	6.3824	6.73562	-0.353213	0.32976	0.999888	42386	LL0000002842	2144926	2150451	-	overlapStart	106	94	NearestLocation	BX510922.1
22	10187841	10188241	401	*	5.33358	5.57034	5.05019	0.520154	0.32977	0.999888	45896	LL0000021529	10201826	10212502	+	upstream	-13785	13585	NearestLocation	pdhb
16	52395897	52396297	401	*	5.13064	4.83963	5.37268	-0.533056	0.329811	0.999888	25337	LL0000013835	52385594	52508240	+	inside	10503	10303	NearestLocation	LO018250.1
11	21537534	21537934	401	*	5.47215	5.19013	5.70795	-0.517815	0.329813	0.999888	7787	LL0000029371	21405697	21586157	-	inside	48423	48223	NearestLocation	srgap2
8	42972571	42972971	401	*	7.61216	7.43917	7.76661	-0.327446	0.329823	0.999888	78846	LL0000023238	42998944	43049069	+	upstream	-26173	25973	NearestLocation	rassf2a
1	31504977	31505377	401	*	3.90938	4.2545	3.45484	0.799657	0.32985	0.999888	1709	LL0000023691	31370345	31506400	-	inside	1223	1023	NearestLocation	rims1b
17	26925854	26926254	401	*	6.26364	6.4576	6.03949	0.418119	0.329855	0.999888	27091	LL0000023341	26879725	26926577	-	inside	523	323	NearestLocation	rcan3
9	18778539	18778939	401	*	5.794	5.5589	5.9961	-0.437193	0.329866	0.999888	80712	LL0000031212	18732371	18815688	-	inside	36949	36749	NearestLocation	tsc22d1
20	25709151	25709551	401	*	6.27047	6.05366	6.45892	-0.405265	0.329895	0.999888	40309	LL0000005449	25711576	25735635	+	upstream	-2225	2025	NearestLocation	cep135
14	25538125	25538525	401	*	5.23924	4.92964	5.494	-0.564353	0.329898	0.999888	17155	LL0000033065	25512525	25513263	+	downstream	25800	24862	NearestLocation	XLOC_007275
23	17429625	17430025	401	*	7.89065	7.75615	8.01368	-0.257526	0.329924	0.999888	48829	LL0000022360	17427838	17429775	-	overlapStart	-50	150	NearestLocation	ppdpfb
24	28347082	28347482	401	*	7.03354	7.1996	6.84585	0.353751	0.329945	0.999888	52808	LL0000022574	28252520	28381437	-	inside	34155	33955	NearestLocation	prkag2a
24	14801573	14801973	401	*	6.08557	5.79892	6.3246	-0.525684	0.329955	0.999888	51890	LL0000021745	14801778	14817278	+	overlapStart	-5	195	NearestLocation	pi15a
11	14565099	14565499	401	*	5.83306	5.58149	6.04721	-0.465715	0.329957	0.999888	7404	LL0000009432	14622379	14640317	+	upstream	-57080	56880	NearestLocation	efna2b
1	43535246	43535646	401	*	7.49723	7.35325	7.62813	-0.274884	0.329961	0.999888	2376	LL0000032379	43518254	43617126	-	inside	81680	16992	NearestLocation	XLOC_001437
18	7456127	7456527	401	*	7.8098	7.6577	7.94739	-0.289686	0.329995	0.999888	29033	LL0000021552	7449221	7456378	-	overlapStart	51	149	NearestLocation	pdp2
10	8363192	8363592	401	*	5.0567	4.76194	5.30134	-0.539397	0.330042	0.999888	4158	LL0000007431	8296715	8389733	-	inside	26341	26141	NearestLocation	csgalnact1a
15	35626661	35627061	401	*	3.96413	4.29522	3.53369	0.761534	0.330055	0.999888	21054	LL0000007054	35414466	35661368	-	inside	34507	34307	NearestLocation	CR848683.2
14	19628139	19628539	401	*	5.06418	4.73116	5.33456	-0.603403	0.330085	0.999888	16750	LL0000033137	19610108	19612079	-	upstream	-16260	16060	NearestLocation	XLOC_007771
1	54718650	54719050	401	*	7.96827	7.84629	8.08074	-0.234456	0.330098	0.999888	3221	LL0000021647	54707662	54718903	-	overlapStart	53	147	NearestLocation	pgam1b
8	50734956	50735356	401	*	4.65571	4.2821	4.9522	-0.670096	0.330101	0.999888	79280	LL0000001911	50742975	50839598	+	upstream	-7819	7619	NearestLocation	bin3
25	3035233	3035633	401	*	7.65518	7.51045	7.78671	-0.276264	0.330117	0.999888	53844	LL0000019483	3035384	3052188	+	overlapStart	49	151	NearestLocation	mpi
7	56980821	56981221	401	*	6.54273	6.34702	6.71504	-0.368019	0.330121	0.999888	75158	LL0000024256	57088920	57106722	+	upstream	-107899	107699	NearestLocation	scamp2l
5	40332984	40333384	401	*	8.79644	8.68059	8.90366	-0.223074	0.330151	0.999888	65586	LL0000012388	40292783	40297072	-	upstream	-36112	35912	NearestLocation	hspb3
25	15386072	15386472	401	*	7.3851	7.53278	7.22057	0.312206	0.330191	0.999888	54519	LL0000013276	15354095	15482419	+	inside	32177	31977	NearestLocation	kiaa1549la
18	38845552	38845952	401	*	5.20854	4.93058	5.44151	-0.510928	0.330192	0.999888	31064	LL0000003785	38859119	38865170	-	downstream	19418	13167	NearestLocation	BX936456.1
5	49761660	49762060	401	*	5.73104	5.94406	5.48102	0.463043	0.330206	0.999888	66130	LL0000006817	49755257	49773930	+	inside	6603	6403	NearestLocation	CR751602.2
22	1240383	1240783	401	*	5.68768	5.89973	5.43899	0.460735	0.330211	0.999888	45214	LL0000000955	1205787	1245226	-	inside	4643	4443	NearestLocation	ampd2a
19	8274820	8275220	401	*	5.62562	5.88839	5.3041	0.584288	0.330222	0.999888	32538	LL0000015060	8382886	8388450	-	downstream	113430	107666	NearestLocation	LOC101885158
15	14773767	14774167	401	*	4.32304	4.6593	3.88379	0.775511	0.330226	0.999888	19563	LL0000021034	14776854	14783186	-	downstream	9219	2687	NearestLocation	or129-1
7	24978117	24978517	401	*	4.83963	4.51263	5.10603	-0.593399	0.33023	0.999888	72748	LL0000040074	24978230	25011850	+	overlapStart	87	113	NearestLocation	naa40
6	29793145	29793545	401	*	9.79555	9.65762	9.92144	-0.263819	0.330232	0.999888	69324	LL0000014026	29817478	29818579	-	downstream	25234	23933	NearestLocation	LOC100150253
1	40054195	40054595	401	*	5.43345	5.15857	5.66424	-0.505673	0.330254	0.999888	2144	LL0000005041	40034030	40053248	+	downstream	20365	947	NearestLocation	ccdc149b
8	2306360	2306760	401	*	7.51489	7.35725	7.657	-0.29975	0.330258	0.999888	76165	LL0000022066	2257464	2309593	-	inside	3033	2833	NearestLocation	plat
24	10127508	10127908	401	*	4.08658	4.40197	3.68237	0.7196	0.330258	0.999888	51634	LL0000038912	10010630	10039291	-	upstream	-88417	88217	NearestLocation	zgc:171474
5	54733115	54733901	787	*	8.65937	8.53825	8.77109	-0.232837	0.330262	0.999888	66382	LL0000028683	54716374	54729578	-	upstream	-3930	3537	NearestLocation	slc30a5
5	40365316	40365716	401	*	5.35432	5.58169	5.08429	0.497402	0.330283	0.999888	65591	LL0000003140	40336828	40388543	-	inside	23027	22827	NearestLocation	BX571674.1
21	4165313	4165713	401	*	7.12136	6.93641	7.28527	-0.348859	0.330286	0.999888	42559	LL0000023189	4116346	4223783	+	inside	49167	48967	NearestLocation	rapgef1b
KN149693.1	37410	37810	401	*	6.37967	6.6242	6.08505	0.539144	0.330291	0.999888	83037	NA	NA	NA	NA	NA	NA	NA	NA	NA
6	39114123	39114523	401	*	5.74438	6.02082	5.4021	0.618719	0.33031	0.999888	69917	LL0000011653	39114207	39121249	+	overlapStart	116	84	NearestLocation	gpr84
12	35497573	35497973	401	*	6.89183	6.71407	7.05007	-0.336007	0.33033	0.999888	11617	LL0000004842	35345824	35505692	-	inside	7919	7719	NearestLocation	camk2g1
16	41536080	41536480	401	*	7.05059	6.85505	7.22276	-0.367711	0.330332	0.999888	24617	LL0000023950	41532613	41535713	-	upstream	-567	367	NearestLocation	rpp25l
14	21366787	21367187	401	*	9.40893	9.30251	9.50805	-0.205538	0.330346	0.999888	16863	LL0000009456	21332522	21336385	-	upstream	-30602	30402	NearestLocation	egr1
16	17092141	17092541	401	*	4.80201	4.46397	5.07569	-0.611719	0.330368	0.999888	22828	LL0000005231	17089114	17101441	+	inside	3227	3027	NearestLocation	cd27
3	33869892	33870292	401	*	5.37403	5.04979	5.6386	-0.588808	0.330379	0.999888	58310	LL0000004734	33768959	33903004	-	inside	32912	32712	NearestLocation	cacna1aa
6	36610684	36611084	401	*	5.26978	5.50093	4.99438	0.506548	0.330395	0.999888	69759	LL0000017483	36591128	36618528	+	inside	19756	7444	NearestLocation	LOC110438742
14	8503985	8504385	401	*	5.56168	5.30198	5.78169	-0.479706	0.330399	0.999888	16299	LL0000031834	8504410	8573479	+	upstream	-225	25	NearestLocation	vegfba
6	40503222	40503622	401	*	6.85981	6.68501	7.01571	-0.330701	0.330408	0.999888	70056	LL0000022589	40523370	40544207	+	upstream	-19948	19748	NearestLocation	prkcda
1	53008192	53008592	401	*	8.37769	8.26358	8.48342	-0.219837	0.330423	0.999888	3105	LL0000012769	52929185	53225121	+	inside	79207	79007	NearestLocation	inpp4b
23	2515610	2516010	401	*	5.78904	5.51824	6.01695	-0.49871	0.330427	0.999888	47901	LL0000029035	2502140	2513436	-	upstream	-2374	2174	NearestLocation	snai1b
12	3592862	3593262	401	*	5.19884	4.91177	5.43815	-0.526384	0.330435	0.999888	9651	LL0000005956	3571770	3574657	+	downstream	21292	18205	NearestLocation	coa3a
19	42716226	42716626	401	*	9.64353	9.5337	9.74558	-0.211885	0.330471	0.999888	34753	LL0000005736	42693558	42802422	+	inside	22868	22668	NearestLocation	clasp2
1	52590431	52590831	401	*	5.02598	5.29498	4.69506	0.599918	0.330488	0.999888	3073	LL0000000027	52560549	52628407	+	inside	30082	29882	NearestLocation	abca1a
6	45452365	45452765	401	*	7.73539	8.04753	7.33652	0.711013	0.330491	0.999888	70398	LL0000005945	45494227	45838103	+	upstream	-41662	41462	NearestLocation	cntn4
6	22890681	22891081	401	*	3.69928	4.04203	3.24886	0.793163	0.330497	0.999888	68865	LL0000020457	22957709	23002373	-	downstream	111492	66628	NearestLocation	nol11
4	2592496	2592896	401	*	4.72631	4.40197	4.99096	-0.58899	0.3305	0.999888	60407	LL0000011622	2619132	2623487	+	upstream	-26436	26236	NearestLocation	gpr22a
3	43955689	43956089	401	*	7.4302	7.56458	7.282	0.282587	0.330534	0.999888	59068	LL0000003159	43955864	43987286	+	overlapStart	25	175	NearestLocation	BX571715.1
8	17784588	17784988	401	*	6.12067	6.32064	5.88845	0.432191	0.330541	0.999888	77129	LL0000002313	17778259	17784911	-	overlapStart	123	77	NearestLocation	BX005450.1
6	53921758	53922158	401	*	5.07252	5.3242	4.76745	0.556752	0.330559	0.999888	70924	LL0000004753	53445185	53911301	-	upstream	-10657	10457	NearestLocation	cacna2d2a
7	61381591	61381991	401	*	5.7839	5.52444	6.00373	-0.479285	0.330568	0.999888	75375	LL0000000269	61302895	61533934	+	inside	78896	78696	NearestLocation	adam19a
19	26033144	26033544	401	*	7.17357	6.9941	7.33317	-0.33907	0.330579	0.999888	33616	LL0000013020	25970959	26158786	+	inside	62385	62185	NearestLocation	jarid2b
17	24106025	24106425	401	*	7.00219	6.81622	7.1669	-0.350681	0.330582	0.999888	26836	LL0000009461	24109012	24315423	+	upstream	-2787	2587	NearestLocation	ehbp1
11	7078216	7078616	401	*	8.85175	8.73178	8.9625	-0.230719	0.3306	0.999888	7030	LL0000007179	7095176	7103536	+	upstream	-16760	16560	NearestLocation	CR925817.1
13	10429037	10429437	401	*	5.84321	6.07875	5.56157	0.517171	0.33066	0.999888	12884	LL0000000732	10409762	10457446	+	inside	19475	19275	NearestLocation	AL929457.2
14	31015966	31016366	401	*	5.32559	5.55366	5.05458	0.499079	0.330703	0.999888	17512	LL0000023187	30975163	30983046	-	upstream	-33120	32920	NearestLocation	rap2c
7	8984245	8984645	401	*	3.58714	3.04087	3.98244	-0.941566	0.330721	0.999888	71690	LL0000025330	8967974	8981507	-	upstream	-2938	2738	NearestLocation	si:ch211-183d5.2
5	67877833	67878233	401	*	4.83191	4.52424	5.08536	-0.561127	0.330725	0.999888	67189	LL0000029937	67869785	67878064	-	overlapStart	31	169	NearestLocation	tagln3a
17	14558842	14559242	401	*	8.79037	8.64826	8.91972	-0.27146	0.33073	0.999888	26193	LL0000008647	14467015	14591764	-	inside	32722	32522	NearestLocation	daam1a
10	16809237	16809637	401	*	5.431	5.10603	5.69606	-0.590033	0.33076	0.999888	4659	LL0000004036	16756546	16757842	+	downstream	52891	51395	NearestLocation	CABZ01024659.1
9	34898558	34898958	401	*	7.09922	7.27984	6.89269	0.387148	0.330821	0.999888	81918	LL0000021182	34884291	34899277	-	inside	519	319	NearestLocation	p2ry8
15	35170104	35170504	401	*	7.71962	7.57404	7.85184	-0.277807	0.33083	0.999888	21014	LL0000028536	35139457	35156791	+	downstream	30847	13313	NearestLocation	slc19a3a
6	53276472	53276872	401	*	7.62251	7.46364	7.76561	-0.301968	0.330856	0.999888	70894	LL0000023305	53263602	53282614	-	inside	5942	5742	NearestLocation	rbm5
14	44699208	44699608	401	*	5.38581	5.66755	5.03537	0.632172	0.330891	0.999888	18355	LL0000026635	44769364	44773864	-	downstream	74456	69756	NearestLocation	si:dkey-109l4.3
17	51121595	51121995	401	*	6.3092	6.49431	6.0968	0.397513	0.330945	0.999888	28481	LL0000001223	51020024	51121879	-	overlapStart	84	116	NearestLocation	aqr
12	6253672	6254072	401	*	6.11979	5.89846	6.31164	-0.413188	0.330951	0.999888	9835	LL0000002410	6195199	6217715	+	downstream	58673	35957	NearestLocation	BX248126.1
8	908037	908437	401	*	5.55024	5.86348	5.14958	0.713904	0.330968	0.999888	76091	LL0000022825	902744	914687	-	inside	6450	5293	NearestLocation	ptger4a
19	26129331	26129731	401	*	4.25127	3.83131	4.57614	-0.74483	0.330974	0.999888	33630	LL0000009254	26161514	26235232	-	downstream	105701	31783	NearestLocation	dtnbp1b
4	18455872	18456272	401	*	6.8574	6.65403	7.03561	-0.381582	0.330998	0.999888	61685	LL0000017600	18456094	18464684	+	overlapStart	-22	178	NearestLocation	LOC110439360
8	39726674	39727074	401	*	3.36164	2.82864	3.74998	-0.921337	0.331011	0.999888	78687	LL0000022050	39724138	39733667	+	inside	2736	2536	NearestLocation	pla2g1b
13	23530284	23530684	401	*	4.69741	4.98168	4.34303	0.638649	0.331014	0.999888	13665	LL0000022563	23488256	23612398	-	inside	81914	42028	NearestLocation	prim2
11	30270512	30270912	401	*	5.27985	5.0076	5.5088	-0.501198	0.331022	0.999888	8465	LL0000026826	30282141	30294088	+	upstream	-11429	11229	NearestLocation	si:dkey-163f14.6
18	38089791	38090191	401	*	4.53588	4.81115	4.1954	0.615749	0.331044	0.999888	31013	LL0000018459	37836915	38088157	-	upstream	-1834	1634	NearestLocation	luzp2
6	8391904	8392304	401	*	5.46585	5.20411	5.68732	-0.483205	0.331053	0.999888	68033	LL0000012694	8363629	8392200	-	overlapStart	96	104	NearestLocation	ilf3a
24	15023811	15024211	401	*	4.83976	5.09746	4.52581	0.571641	0.33106	0.999888	51899	LL0000009143	14937131	15111678	+	inside	86880	86680	NearestLocation	dok6
6	58279223	58279623	401	*	5.31642	5.0403	5.54809	-0.507794	0.331061	0.999888	71121	LL0000023157	58280927	58396500	+	upstream	-1504	1304	NearestLocation	ralgapb
17	22715685	22716085	401	*	4.36375	4.00819	4.64879	-0.640598	0.331065	0.999888	26694	LL0000001916	22687170	22689787	-	upstream	-26098	25898	NearestLocation	birc6-as2
13	43663331	43663731	401	*	6.56219	6.33953	6.75504	-0.415507	0.331076	0.999888	15115	LL0000010002	43606147	43637374	-	upstream	-26157	25957	NearestLocation	fam160b1
7	70089659	70090059	401	*	5.02601	5.3015	4.6852	0.616303	0.331085	0.999888	75785	LL0000013139	69956450	70150109	-	inside	60250	60050	NearestLocation	KCNIP4
10	14140257	14140657	401	*	7.44808	7.27329	7.60397	-0.330683	0.331155	0.999888	4485	LL0000040322	14210667	14212801	+	upstream	-70210	70010	NearestLocation	si:dkey-286h21.1
13	16263429	16263829	401	*	6.22026	5.97535	6.42956	-0.454209	0.33117	0.999888	13222	LL0000019441	16261120	16278920	+	inside	2509	2309	NearestLocation	mocos
10	38925097	38925497	401	*	6.65865	6.47094	6.82473	-0.353787	0.331202	0.999888	6083	LL0000021452	38969429	39011514	-	downstream	86217	43932	NearestLocation	pcp4a
13	23095092	23095492	401	*	7.80625	7.66783	7.93255	-0.264728	0.331212	0.999888	13639	LL0000013296	23083856	23095006	-	upstream	-286	86	NearestLocation	kif1bp
20	32216522	32216922	401	*	6.20931	6.42492	5.95572	0.469202	0.331224	0.999888	40840	LL0000003509	32231609	32240969	+	upstream	-14887	14687	NearestLocation	BX842669.1
14	33788598	33788998	401	*	5.01329	4.63847	5.31053	-0.672059	0.33123	0.999888	17789	LL0000031857	33788835	33824329	-	overlapEnd	35531	163	NearestLocation	vimr2
21	92455	92855	401	*	4.59872	4.88502	4.24119	0.64383	0.331244	0.999888	42214	LL0000017252	88235	99702	+	inside	4420	4220	NearestLocation	LOC110438234
1	35815585	35815985	401	*	4.47705	4.10465	4.77278	-0.668131	0.331251	0.999888	1895	LL0000012088	35790035	35835863	+	inside	25750	19878	NearestLocation	hhip
19	8447005	8447405	401	*	6.22904	6.01276	6.41709	-0.40433	0.331261	0.999888	32548	LL0000009429	8481802	8520883	+	upstream	-34597	34397	NearestLocation	efna1a
25	3216930	3217727	798	*	6.97373	6.75536	7.16335	-0.407988	0.331263	0.999888	53856	LL0000011837	3196855	3217115	-	overlapStart	-213	185	NearestLocation	gtf2h1
5	24044479	24044879	401	*	8.18805	8.07248	8.29504	-0.222565	0.331281	0.999888	64203	LL0000021527	24031313	24044877	-	overlapStart	198	2	NearestLocation	pdha1a
5	17173525	17173925	401	*	7.47299	7.31349	7.6166	-0.303112	0.331297	0.999888	63653	LL0000010177	17173626	17753961	+	overlapStart	99	101	NearestLocation	fbrsl1
6	7984995	7985395	401	*	5.34027	5.04231	5.5871	-0.544784	0.331311	0.999888	67987	LL0000021235	7977495	8078892	+	inside	7700	7500	NearestLocation	palm3
19	18165116	18165516	401	*	7.50402	7.35534	7.63881	-0.283472	0.331315	0.999888	33124	LL0000020253	18143591	18152942	-	upstream	-12374	12174	NearestLocation	nfe2l3
KN150432.1	17990	18390	401	*	3.90736	3.46569	4.24503	-0.779344	0.331371	0.999888	83647	NA	NA	NA	NA	NA	NA	NA	NA	NA
3	41714562	41714962	401	*	8.6091	8.49426	8.71547	-0.221211	0.331372	0.999888	58933	LL0000009495	41714966	41724932	+	upstream	-204	4	NearestLocation	eif3ba
24	39556030	39556430	401	*	5.16137	5.40219	4.87213	0.530064	0.331372	0.999888	53425	LL0000026812	39537565	39560236	+	inside	18665	3806	NearestLocation	si:dkey-161j23.5
5	61941390	61941790	401	*	8.09458	7.9671	8.21171	-0.244609	0.331377	0.999888	66769	LL0000028111	61941579	61951627	+	overlapStart	11	189	NearestLocation	si:dkeyp-117b8.4
7	34265918	34266318	401	*	4.64461	4.96535	4.23153	0.733818	0.331385	0.999888	73607	LL0000008952	34241319	34256374	-	upstream	-9744	9544	NearestLocation	dis3l
17	11137635	11138035	401	*	3.92346	3.51222	4.24311	-0.730894	0.331387	0.999888	26024	LL0000007849	11073258	11151655	-	inside	13820	13620	NearestLocation	CU179699.1
16	8772989	8773389	401	*	3.78425	4.12167	3.34303	0.778637	0.331395	0.999888	22307	LL0000004648	8716800	8725803	+	downstream	56389	47186	NearestLocation	cabz01093075.1
8	30251959	30252359	401	*	7.81349	7.66474	7.94833	-0.283594	0.331406	0.999888	78219	LL0000038856	30158532	30320569	-	inside	68410	68210	NearestLocation	zgc:162939
18	20482132	20482532	401	*	8.20113	8.05919	8.33035	-0.27116	0.331408	0.999888	29940	LL0000013086	20481982	20492059	+	inside	350	150	NearestLocation	kbtbd4
3	25501153	25501553	401	*	5.87773	5.61638	6.09892	-0.482545	0.331428	0.999888	57530	LL0000011697	25432419	25492495	-	upstream	-8858	8658	NearestLocation	grb2b
20	25412301	25412701	401	*	5.92979	5.70098	6.12723	-0.426248	0.33143	0.999888	40277	LL0000012982	25356359	25436481	-	inside	23980	23780	NearestLocation	itsn2a
2	40286738	40287138	401	*	5.4895	5.23294	5.70725	-0.47431	0.33143	0.999888	37686	LL0000009708	40294222	40519261	+	upstream	-7284	7084	NearestLocation	epha4b
18	23155715	23156115	401	*	4.5624	4.22585	4.8351	-0.60925	0.331431	0.999888	30202	LL0000018849	23187419	23361540	+	upstream	-31504	31304	NearestLocation	mef2aa
2	35869847	35870247	401	*	4.0997	4.41449	3.69647	0.718024	0.331449	0.999888	37356	LL0000013514	35880571	35980003	+	upstream	-10524	10324	NearestLocation	lamc1
22	17237150	17237550	401	*	5.07082	4.77066	5.31915	-0.548482	0.331462	0.999888	46483	LL0000001703	17237219	17250822	+	overlapStart	131	69	NearestLocation	axdnd1
20	13403086	13403486	401	*	8.02739	7.90604	8.13931	-0.233275	0.331473	0.999888	39479	LL0000009657	13403204	13521014	+	overlapStart	82	118	NearestLocation	enpp1
3	26694315	26694715	401	*	3.68525	3.22585	4.03315	-0.807302	0.331487	0.999888	57615	LL0000030414	26734162	26751819	+	upstream	-39647	39447	NearestLocation	tmc5
9	51721940	51722340	401	*	6.09876	5.82613	6.32797	-0.501841	0.331489	0.999888	82769	LL0000005237	51784644	51808191	+	upstream	-62504	62304	NearestLocation	cd302
19	23946033	23946433	401	*	7.23859	7.37818	7.08402	0.29416	0.33149	0.999888	33420	LL0000040212	23924782	23978514	+	inside	21451	21251	NearestLocation	si:dkey-222b8.1
10	3018303	3018703	401	*	5.3021	5.53657	5.022	0.51457	0.331506	0.999888	3791	LL0000001038	3030921	3039937	-	downstream	21434	12218	NearestLocation	ankrd34ba
23	28018662	28019062	401	*	6.33084	6.09662	6.53228	-0.435662	0.331513	0.999888	49728	LL0000029215	28023091	28025943	-	downstream	7081	4029	NearestLocation	sp5l
17	41780570	41780970	401	*	8.09478	8.265	7.90174	0.363264	0.331524	0.999888	28077	LL0000023156	41475408	41798866	-	inside	18096	17896	NearestLocation	ralgapa2
14	8385078	8385478	401	*	6.09065	5.84954	6.29718	-0.447632	0.331544	0.999888	16293	LL0000006624	8383538	8383932	-	upstream	-1346	1146	NearestLocation	CR407701.1
23	41027738	41028138	401	*	6.13909	6.3497	5.89239	0.457311	0.331547	0.999888	50743	LL0000004210	41021511	41155139	+	inside	6427	6227	NearestLocation	CABZ01056843.1
13	8814544	8814944	401	*	7.52071	7.32964	7.68941	-0.359763	0.331588	0.999888	12803	LL0000026184	8799168	8815530	-	inside	786	586	NearestLocation	si:ch73-105b23.6
13	47667647	47668047	401	*	7.89913	8.03469	7.7495	0.285196	0.331597	0.999888	15355	LL0000032927	47694452	47706850	+	upstream	-26605	26405	NearestLocation	XLOC_006273
18	44510285	44510685	401	*	5.02284	4.71171	5.27862	-0.56691	0.331639	0.999888	31402	LL0000001172	44364530	44527124	-	inside	16639	16439	NearestLocation	aplp2
1	39252242	39252642	401	*	5.5767	5.79122	5.3246	0.466617	0.331652	0.999888	2093	LL0000019212	39373802	39373911	-	downstream	121469	121160	NearestLocation	mir2197
8	53676716	53677116	401	*	5.75271	5.96596	5.50239	0.463571	0.331654	0.999888	79493	LL0000032095	53670395	53680653	-	inside	3737	3537	NearestLocation	wnt5a
18	10925508	10925908	401	*	5.38098	5.06434	5.64048	-0.576138	0.331665	0.999888	29163	LL0000031304	10926121	10962386	+	upstream	-413	213	NearestLocation	ttc38
15	44947205	44947605	401	*	8.83228	8.69627	8.95656	-0.26029	0.331673	0.999888	21597	LL0000021523	44928395	44995151	+	inside	19010	18810	NearestLocation	pdgfd
12	41540934	41541334	401	*	4.39333	4.6898	4.01976	0.670042	0.331713	0.999888	11820	LL0000014208	41563881	41576994	+	upstream	-22747	22547	NearestLocation	LOC100334340
23	35693979	35694379	401	*	5.55799	5.29498	5.78036	-0.485382	0.331716	0.999888	50349	LL0000031348	35690657	35694461	-	inside	282	82	NearestLocation	tuba1c
3	38991769	38992169	401	*	4.27306	4.57014	3.8985	0.671642	0.33172	0.999888	58714	LL0000035527	38992540	39002189	+	upstream	-571	371	NearestLocation	XLOC_026336
15	47857023	47857423	401	*	8.05779	7.93116	8.1742	-0.24304	0.331735	0.999888	21780	LL0000040151	47850875	47865063	-	inside	7840	6148	NearestLocation	si:ch1073-429i10.3
12	7816595	7816995	401	*	4.49215	4.7724	4.14401	0.628396	0.331741	0.999888	9888	LL0000003085	7865470	7870791	+	upstream	-48675	48475	NearestLocation	BX548028.1
7	21158087	21158487	401	*	4.66024	4.32396	4.93276	-0.608801	0.331749	0.999888	72426	LL0000024518	21180747	21313684	+	upstream	-22460	22260	NearestLocation	serpinh2
14	24761029	24761429	401	*	7.19724	7.04303	7.33655	-0.293516	0.331757	0.999888	17098	LL0000028912	24491818	24761161	-	overlapStart	-68	132	NearestLocation	slit3
17	35317937	35318337	401	*	7.28378	7.11353	7.43605	-0.322528	0.331763	0.999888	27720	LL0000023772	35281635	35352690	-	inside	34553	34353	NearestLocation	rnf144aa
8	12172405	12172805	401	*	4.83894	4.3775	5.18801	-0.810515	0.331764	0.999888	76772	LL0000009640	12118097	12122228	+	downstream	54508	50177	NearestLocation	endog
2	59144363	59144763	401	*	7.72157	7.56959	7.85905	-0.289453	0.331766	0.999888	38855	LL0000010940	59135878	59145027	-	inside	464	264	NearestLocation	ftr36
11	26362105	26362505	401	*	8.42555	8.28825	8.55091	-0.262652	0.331777	0.999888	8198	LL0000010601	26228918	26362334	-	overlapStart	29	171	NearestLocation	foxj3
4	8600181	8600581	401	*	7.25218	7.1014	7.38868	-0.287277	0.331788	0.999888	60858	LL0000010180	8607012	8611951	-	downstream	11570	6431	NearestLocation	fbxl14b
7	14747494	14747894	401	*	6.31673	6.11332	6.49498	-0.381655	0.331792	0.999888	71965	LL0000020698	14632157	14938580	+	inside	115537	115337	NearestLocation	ntrk3b
19	31887546	31887946	401	*	7.93753	7.80462	8.05922	-0.254598	0.331829	0.999888	34027	LL0000038296	31875122	31901654	-	inside	13908	12424	NearestLocation	zbtb10
21	38067218	38067618	401	*	6.26081	6.05366	6.44193	-0.388271	0.33185	0.999888	44585	LL0000013372	38033191	38114104	+	inside	34227	34027	NearestLocation	klf8
16	41896182	41896582	401	*	5.38504	5.12057	5.60845	-0.487878	0.33186	0.999888	24652	LL0000024293	41872298	41899847	+	inside	24084	3265	NearestLocation	scn1ba
2	27845453	27845853	401	*	5.71165	5.92574	5.46016	0.465583	0.331861	0.999888	36800	LL0000002093	27855102	27859558	+	upstream	-9449	9249	NearestLocation	buc
2	24510851	24511251	401	*	6.78408	6.60959	6.93972	-0.330139	0.331864	0.999888	36536	LL0000023987	24507597	24509698	+	downstream	3454	1153	NearestLocation	rps28
11	25408806	25409206	401	*	5.28044	5.00789	5.50959	-0.501702	0.33188	0.999888	8118	LL0000007202	25368296	25408896	-	overlapStart	-110	90	NearestLocation	CR932000.1
2	11198984	11199384	401	*	8.16238	8.03444	8.27989	-0.245454	0.331901	0.999888	35832	LL0000013657	11205795	11210168	+	upstream	-6611	6411	NearestLocation	lhx8a
9	18704308	18704708	401	*	4.38172	4.66941	4.022	0.647415	0.331911	0.999888	80703	LL0000024495	18716485	18721416	+	upstream	-11977	11777	NearestLocation	serp2
15	30755712	30756112	401	*	6.98239	6.77509	7.1636	-0.388509	0.331923	0.999888	20757	LL0000019641	30421477	30832897	-	inside	76985	76785	NearestLocation	msi2b
20	46308398	46308798	401	*	8.24966	8.12037	8.3683	-0.247933	0.331928	0.999888	41704	LL0000017222	46305465	46306525	-	upstream	-2073	1873	NearestLocation	LOC110438172
16	26449464	26449864	401	*	7.5736	7.7687	7.34792	0.420788	0.332003	0.999888	23500	LL0000009687	26449615	26488169	+	overlapStart	49	151	NearestLocation	epb41b
4	18436560	18436960	401	*	7.0866	6.92824	7.22929	-0.301047	0.332016	0.999888	61681	LL0000029135	18427966	18436958	-	overlapStart	198	2	NearestLocation	socs2
9	32691647	32692047	401	*	4.74908	4.35214	5.06004	-0.707898	0.332017	0.999888	81677	LL0000011893	32670370	32672129	-	upstream	-19718	19518	NearestLocation	gzm3.4
21	22952770	22953170	401	*	7.23578	7.3791	7.07665	0.302447	0.332021	0.999888	43760	LL0000009261	22917221	22951659	-	upstream	-1311	1111	NearestLocation	dub
3	17129043	17129443	401	*	7.85077	7.72398	7.96731	-0.243329	0.332026	0.999888	56792	LL0000029523	17129181	17339369	+	overlapStart	62	138	NearestLocation	stat5a
17	28814016	28814416	401	*	6.51604	6.32302	6.68626	-0.363243	0.332035	0.999888	27274	LL0000011036	28798725	28811747	-	upstream	-2469	2269	NearestLocation	g2e3
12	34634900	34635300	401	*	9.6587	9.55752	9.75325	-0.195735	0.332042	0.999888	11513	LL0000007207	34481728	34551766	-	upstream	-83334	83134	NearestLocation	CR932362.1
25	10629787	10630187	401	*	8.49501	8.36732	8.61231	-0.244985	0.332045	0.999888	54257	LL0000022496	10602178	10630592	-	inside	605	405	NearestLocation	ppp6r3
22	24131171	24131571	401	*	5.38515	5.12085	5.60845	-0.487605	0.332058	0.999888	47001	LL0000001715	24139416	24170496	+	upstream	-8045	7845	NearestLocation	b3galt2
13	30624379	30624779	401	*	6.04953	5.82076	6.24695	-0.426185	0.332112	0.999888	14258	LL0000038361	30579260	30645965	-	inside	21386	21186	NearestLocation	zcchc24
8	17456726	17457126	401	*	5.98775	5.72057	6.21309	-0.492524	0.332113	0.999888	77091	LL0000028454	17395793	17516448	-	inside	59522	59322	NearestLocation	skia
13	6189610	6190010	401	*	5.72776	5.48872	5.93276	-0.444049	0.332119	0.999888	12679	LL0000022399	6188759	6205569	+	inside	1051	851	NearestLocation	ppm1g
9	30746877	30747277	401	*	5.23276	4.93151	5.48184	-0.550323	0.332133	0.999888	81527	LL0000013357	30719899	30791889	+	inside	27178	26978	NearestLocation	klf12b
17	21450306	21450706	401	*	6.74112	6.92081	6.53582	0.384995	0.332141	0.999888	26617	LL0000022054	21452258	21467430	+	upstream	-1752	1552	NearestLocation	pla2g4f.1
1	47309805	47310205	401	*	5.07888	5.37086	4.71241	0.658446	0.332155	0.999888	2728	LL0000001854	47228255	47411186	+	inside	81750	81550	NearestLocation	bcl9
9	44204315	44204715	401	*	4.23324	3.76927	4.58375	-0.814473	0.332157	0.999888	82437	LL0000018004	44147208	44167910	-	upstream	-36605	36405	NearestLocation	LOC110440049
16	44496207	44496607	401	*	4.63373	4.30919	4.8985	-0.589314	0.332182	0.999888	24861	LL0000023693	44337058	44399375	-	upstream	-97032	96832	NearestLocation	rims2a
4	10026867	10027267	401	*	7.69947	7.56774	7.82016	-0.252419	0.33222	0.999888	61013	LL0000039873	10015629	10055442	+	inside	11438	11238	NearestLocation	LOC100330186
KN149959.1	44103	44503	401	*	6.52973	6.33695	6.69977	-0.362823	0.332245	0.999888	83261	NA	NA	NA	NA	NA	NA	NA	NA	NA
24	11039050	11039450	401	*	7.56958	7.41844	7.70638	-0.287939	0.332277	0.999888	51729	LL0000001442	10897768	11057305	-	inside	18055	17855	NearestLocation	asap1b
7	68384098	68384498	401	*	6.86979	6.68574	7.03299	-0.347249	0.332292	0.999888	75691	LL0000038414	68214932	68373495	-	upstream	-10803	10603	NearestLocation	zfhx3
12	855235	855635	401	*	9.01239	8.90271	9.11433	-0.211618	0.33231	0.999888	9525	LL0000030801	847151	859762	-	inside	4327	4127	NearestLocation	tob1b
21	31134883	31135595	713	*	6.91295	7.0741	6.73151	0.342588	0.332318	0.999888	44270	LL0000023182	31019073	31144028	-	inside	8789	8433	NearestLocation	rap1gap2b
19	11346390	11346790	401	*	5.60184	5.81992	5.34482	0.475101	0.332342	0.999888	32766	LL0000009411	11270841	11315225	-	upstream	-31365	31165	NearestLocation	eepd1
7	1264106	1264506	401	*	5.836	4.8818	6.40536	-1.52356	0.33235	0.999888	71379	LL0000028250	1306723	1314924	+	upstream	-42417	42217	NearestLocation	si:dkeyp-74b6.2
16	1203876	1204276	401	*	6.95363	6.76692	7.11892	-0.351997	0.332354	0.999888	21874	LL0000023957	1199011	1211817	+	inside	5065	4865	NearestLocation	rprd2b
13	33974326	33974726	401	*	5.45555	5.1823	5.6852	-0.502894	0.332356	0.999888	14554	LL0000010407	33811842	33822550	-	upstream	-151976	151776	NearestLocation	flrt3
13	24522533	24522933	401	*	5.1406	4.78314	5.42685	-0.643709	0.332366	0.999888	13752	LL0000013628	24547447	24562200	+	upstream	-24714	24514	NearestLocation	lgalslb
4	28084551	28084951	401	*	4.68337	4.9562	4.34661	0.609591	0.332384	0.999888	62332	LL0000011686	28061706	28180245	-	inside	95494	22845	NearestLocation	gramd4a
24	17844763	17845163	401	*	3.58067	3.99156	3.00397	0.987597	0.332391	0.999888	52057	LL0000005948	17417150	18179535	-	inside	334572	334372	NearestLocation	cntnap2a
3	50954401	50954801	401	*	7.06357	6.87307	7.23181	-0.35874	0.332395	0.999888	59355	LL0000005293	50949756	50998606	-	inside	44005	4645	NearestLocation	cdc42ep4a
10	20262028	20262428	401	*	6.92673	7.13267	6.68641	0.446266	0.332396	0.999888	4866	LL0000030090	20256454	20257175	+	downstream	5774	4853	NearestLocation	TCIM (1 of many)
16	18509686	18510086	401	*	4.27444	3.90227	4.57002	-0.667752	0.332425	0.999888	22882	LL0000006698	18472734	18501141	-	upstream	-8745	8545	NearestLocation	CR524827.1
19	32036340	32036740	401	*	8.70161	8.59639	8.79967	-0.203272	0.332462	0.999888	34051	LL0000039649	31943553	32042152	-	inside	5612	5412	NearestLocation	znf704
17	16423519	16423919	401	*	6.87799	7.04886	6.68414	0.36472	0.332472	0.999888	26320	LL0000009414	16423721	16533069	+	overlapStart	-2	198	NearestLocation	efcab11
6	32813846	32814246	401	*	4.39201	4.68057	4.03093	0.649638	0.332478	0.999888	69540	LL0000008539	32834007	32847519	+	upstream	-19961	19761	NearestLocation	cyldl
15	5532445	5532845	401	*	5.41402	5.0905	5.67811	-0.587607	0.332486	0.999888	19176	LL0000017088	5476833	5530551	-	upstream	-2094	1894	NearestLocation	LOC110437943
13	25428623	25429023	401	*	8.5064	8.37924	8.62326	-0.244024	0.332487	0.999888	13865	LL0000027724	25428677	25438298	+	overlapStart	146	54	NearestLocation	si:dkey-51a16.9
21	19852337	19852737	401	*	5.75074	5.48808	5.97287	-0.484785	0.332492	0.999888	43523	LL0000011014	19844031	19866353	+	inside	8506	8306	NearestLocation	fybb
19	240822	241222	401	*	7.47068	7.32468	7.60325	-0.278576	0.332499	0.999888	31872	LL0000029752	222629	281134	+	inside	18393	18193	NearestLocation	syngap1a
4	18878570	18878970	401	*	6.68751	6.48935	6.86171	-0.372358	0.332505	0.999888	61737	LL0000018751	18839856	18851365	-	upstream	-27405	27205	NearestLocation	mcat
16	3855325	3855725	401	*	7.7579	7.25612	8.12948	-0.873363	0.332512	0.999888	21974	LL0000003773	3809616	3815066	+	downstream	45909	40259	NearestLocation	BX936406.1
5	64739529	64739929	401	*	4.83319	4.52424	5.08751	-0.563269	0.332517	0.999888	66982	LL0000020860	64731808	64780092	+	inside	7921	7721	NearestLocation	olfm1a
9	13157968	13158368	401	*	5.28032	5.0076	5.50959	-0.501997	0.332537	0.999888	80450	LL0000009970	13120405	13218251	+	inside	37763	37563	NearestLocation	fam117bb
18	48206666	48207066	401	*	6.46656	6.65082	6.25527	0.395546	0.332563	0.999888	31589	LL0000033825	48183920	48218517	+	inside	22946	11451	NearestLocation	XLOC_013219
6	6975998	6976398	401	*	9.72439	9.60028	9.83867	-0.23839	0.332569	0.999888	67912	LL0000031355	6957694	6976130	-	overlapStart	-68	132	NearestLocation	tuba8l4
23	22786876	22787276	401	*	6.40898	6.15697	6.62345	-0.466478	0.332583	0.999888	49227	LL0000023402	22690375	22928936	+	inside	96701	96501	NearestLocation	rerea
10	38132451	38132851	401	*	5.06994	5.41137	4.62181	0.789555	0.332594	0.999888	6015	LL0000010674	38040366	38168078	-	inside	35427	35227	NearestLocation	FP016248.1
15	30857174	30857574	401	*	9.26525	9.15744	9.36557	-0.208134	0.33262	0.999888	20771	LL0000000540	30836981	30857436	-	overlapStart	62	138	NearestLocation	akap1b
5	9259658	9260058	401	*	5.34565	5.04231	5.59615	-0.553839	0.332645	0.999888	63174	LL0000029695	9246018	9278521	+	inside	13840	13640	NearestLocation	susd1
19	40069324	40069724	401	*	7.99418	7.8691	8.10927	-0.240175	0.332649	0.999888	34532	LL0000039380	40069524	40113935	+	overlapStart	0	200	NearestLocation	zmym4
7	7034866	7035266	401	*	4.84424	5.10493	4.52581	0.579113	0.332655	0.999888	71600	LL0000017916	6981232	6983648	+	downstream	53834	51218	NearestLocation	LOC110439924
15	28416016	28416416	401	*	3.62267	3.16679	3.96856	-0.801772	0.332658	0.999888	20559	LL0000021995	28410664	28425011	+	inside	5552	5352	NearestLocation	pitpnaa
2	33064050	33064450	401	*	6.13297	5.91193	6.3246	-0.412677	0.33268	0.999888	37183	LL0000002500	33038085	33041664	-	upstream	-22586	22386	NearestLocation	BX294160.1
5	36949299	36949699	401	*	7.09132	6.93268	7.23423	-0.301552	0.332691	0.999888	65289	LL0000011907	36944533	36949539	-	overlapStart	40	160	NearestLocation	h3f3c
14	33592375	33592775	401	*	6.16833	5.90924	6.3879	-0.478662	0.332706	0.999888	17763	LL0000038214	33591159	33613794	-	inside	21219	1216	NearestLocation	xpnpep2
17	27054341	27054741	401	*	4.04139	3.64798	4.35018	-0.702206	0.332717	0.999888	27108	LL0000005893	26988197	27048640	-	upstream	-5901	5701	NearestLocation	cnksr1
17	18175934	18176334	401	*	6.26161	6.03321	6.45875	-0.42554	0.33272	0.999888	26441	LL0000001839	18117029	18180747	+	inside	59105	4413	NearestLocation	bcl11ba
12	22962939	22963339	401	*	8.05717	8.21179	7.88396	0.327825	0.33275	0.999888	10670	LL0000023029	22921477	22933524	+	downstream	41662	29415	NearestLocation	rab18a
9	23702225	23702625	401	*	6.73175	6.54239	6.89911	-0.356724	0.332779	0.999888	81027	LL0000011887	23665777	23718614	+	inside	36648	15989	NearestLocation	gypc
9	25450242	25450642	401	*	6.54641	6.35365	6.71642	-0.362768	0.332784	0.999888	81161	LL0000000245	25380758	25444359	-	upstream	-6083	5883	NearestLocation	acvr2aa
25	15174792	15175192	401	*	6.28475	6.02579	6.50422	-0.478436	0.332791	0.999888	54499	LL0000032117	15176490	15214334	-	downstream	39342	1298	NearestLocation	wt1a
23	27505717	27506117	401	*	6.83365	6.63971	7.00458	-0.364864	0.332793	0.999888	49669	LL0000001468	27495091	27506180	-	inside	263	63	NearestLocation	asb8
5	47991146	47991546	401	*	4.78083	4.41494	5.07244	-0.657507	0.332794	0.999888	66013	LL0000002794	47977614	48024963	+	inside	13732	13532	NearestLocation	BX470189.2
2	685845	686245	401	*	4.15377	4.46397	3.75807	0.7059	0.332812	0.999888	35206	LL0000010578	686873	689047	-	downstream	3002	628	NearestLocation	foxc1a
9	6905605	6906005	401	*	4.51023	4.81115	4.12953	0.681624	0.332819	0.999888	80019	LL0000018953	6934491	6956549	+	upstream	-28686	28486	NearestLocation	mfsd9
7	31757221	31757621	401	*	6.68387	6.91799	6.40425	0.513733	0.332836	0.999888	73375	LL0000012526	31621165	31759877	-	inside	2456	2256	NearestLocation	igdcc4
13	35936315	35936715	401	*	6.76931	6.92809	6.59088	0.337208	0.332848	0.999888	14680	LL0000026118	35955559	35966148	+	upstream	-19044	18844	NearestLocation	si:ch211-67f13.7
2	21183038	21183438	401	*	4.85174	5.12057	4.52107	0.599507	0.332862	0.999888	36277	LL0000027542	21185860	21243018	+	upstream	-2622	2422	NearestLocation	si:dkey-29d8.3
6	31739753	31740153	401	*	7.98037	7.85886	8.09243	-0.233562	0.332877	0.999888	69464	LL0000004733	31590751	31740063	-	overlapStart	110	90	NearestLocation	cachd1
10	3427951	3428351	401	*	6.96101	6.7865	7.11667	-0.330171	0.332908	0.999888	3819	LL0000022871	3428127	3455639	+	overlapStart	24	176	NearestLocation	ptpn11a
5	29987734	29988134	401	*	6.92847	6.72506	7.10671	-0.381649	0.332924	0.999888	64675	LL0000019057	29990147	29990221	+	upstream	-2213	2013	NearestLocation	mir100-2
23	5101703	5102103	401	*	7.32076	7.16705	7.45966	-0.292608	0.332926	0.999888	48084	LL0000009843	5086312	5101897	-	overlapStart	-6	194	NearestLocation	etv7
5	14968827	14969227	401	*	4.32836	3.97354	4.61292	-0.639382	0.332963	0.999888	63504	LL0000007243	15044307	15176028	-	downstream	207001	75080	NearestLocation	CR936518.2
22	13093128	13093528	401	*	9.13967	9.03065	9.24103	-0.210387	0.332983	0.999888	46211	LL0000003609	13101736	13112322	-	downstream	18994	8208	NearestLocation	BX908726.1
8	35064877	35065277	401	*	4.39837	4.7008	4.01526	0.685534	0.332989	0.999888	78512	LL0000040523	35032138	35034401	+	downstream	32939	30476	NearestLocation	LOC100007007
3	33091747	33092147	401	*	5.48489	5.21898	5.70934	-0.490357	0.332991	0.999888	58224	LL0000006566	33045883	33048390	+	downstream	46064	43357	NearestLocation	CR392003.1
3	24457992	24458392	401	*	7.28693	7.13653	7.42312	-0.286597	0.332992	0.999888	57421	LL0000005003	24458158	24470340	+	overlapStart	34	166	NearestLocation	cbx6b
7	13491278	13491678	401	*	8.77507	8.65134	8.88902	-0.237683	0.332998	0.999888	71863	LL0000001343	13491451	13521459	+	overlapStart	27	173	NearestLocation	arih1l
2	1364669	1365069	401	*	8.42664	8.30925	8.53519	-0.225942	0.333001	0.999888	35251	LL0000029414	1348281	1364678	-	overlapStart	-191	9	NearestLocation	ss18
13	25859636	25860036	401	*	5.35969	5.58783	5.08858	0.499253	0.333001	0.999888	13915	LL0000021258	25824345	25842100	-	upstream	-17736	17536	NearestLocation	papolg
5	39453628	39454028	401	*	3.63171	3.99097	3.15222	0.838752	0.333014	0.999888	65501	LL0000001094	39386225	39474235	-	inside	20407	20207	NearestLocation	antxr2a
16	42097621	42098021	401	*	6.40455	6.18204	6.59728	-0.415237	0.333023	0.999888	24690	LL0000039725	42057918	42066628	-	upstream	-31193	30993	NearestLocation	zp3d.1
20	45619873	45620273	401	*	8.26447	8.38621	8.1315	0.254717	0.33303	0.999888	41689	LL0000039822	45620067	45634503	+	overlapStart	6	194	NearestLocation	gzf1
12	2804518	2804918	401	*	7.76923	7.637	7.89036	-0.253359	0.333038	0.999888	9621	LL0000019421	2804505	2850332	+	inside	213	13	NearestLocation	mms19
24	17135995	17136395	401	*	5.93929	5.70134	6.14349	-0.442148	0.333045	0.999888	52000	LL0000006318	17134481	17140056	-	inside	3861	1514	NearestLocation	CR376737.1
4	7495106	7495506	401	*	5.78951	5.54676	5.99724	-0.450473	0.333058	0.999888	60754	LL0000030779	7508302	7544689	+	upstream	-12996	12796	NearestLocation	tnnt2e
3	23247393	23247793	401	*	7.59351	7.44931	7.7246	-0.27529	0.333061	0.999888	57279	LL0000022455	23240688	23348084	+	inside	6905	6705	NearestLocation	ppp1r9ba
1	20653429	20653829	401	*	8.16185	8.04397	8.27082	-0.226847	0.333069	0.999888	1086	LL0000029301	20635190	20706298	+	inside	18439	18239	NearestLocation	spock3
8	7950415	7950815	401	*	5.44958	5.18935	5.66997	-0.480618	0.333071	0.999888	76459	LL0000025288	7920880	8042549	+	inside	29735	29535	NearestLocation	si:ch211-169p10.1
23	44291407	44291807	401	*	4.81851	4.50051	5.07892	-0.578405	0.333074	0.999888	50880	LL0000008979	44263986	44333064	+	inside	27621	27421	NearestLocation	dlg4b
15	47542472	47542872	401	*	5.6483	5.86755	5.38964	0.477912	0.333082	0.999888	21731	LL0000028405	47522983	47555331	+	inside	19689	12459	NearestLocation	sidt2
12	48271267	48271667	401	*	7.92382	7.80075	8.03721	-0.23646	0.333092	0.999888	12103	LL0000024201	48271449	48284891	+	overlapStart	18	182	NearestLocation	sar1aa
25	35348542	35348942	401	*	6.67874	6.85292	6.48061	0.372304	0.333098	0.999888	55665	LL0000026239	35348607	35360171	-	overlapEnd	11429	65	NearestLocation	si:ch73-147o17.1
2	44570916	44571316	401	*	9.37936	9.2758	9.47597	-0.200172	0.333115	0.999888	37974	LL0000013397	44571166	44607971	+	overlapStart	-50	150	NearestLocation	klhl24a
5	32141614	32142014	401	*	7.83531	7.96189	7.69654	0.265347	0.333137	0.999888	64923	LL0000030173	32141576	32148532	+	inside	238	38	NearestLocation	tescb
18	6427174	6427574	401	*	6.73751	6.98603	6.43707	0.548957	0.333142	0.999888	28967	LL0000012843	6421300	6477662	-	inside	50288	5874	NearestLocation	iqsec3b
21	2274853	2275253	401	*	4.27632	3.90227	4.57309	-0.670813	0.333142	0.999888	42409	LL0000026426	2259269	2273878	-	upstream	-1175	975	NearestLocation	si:ch73-299h12.2
21	2274853	2275253	401	*	4.27632	3.90227	4.57309	-0.670813	0.333142	0.999888	42409	LL0000026427	2268102	2273878	-	upstream	-1175	975	NearestLocation	si:ch73-299h12.3
19	16529104	16529504	401	*	5.61171	5.93058	5.20177	0.728813	0.33316	0.999888	33073	LL0000008103	16429638	16434043	-	upstream	-95261	95061	NearestLocation	CU633478.1
18	19604809	19605209	401	*	8.1096	7.96846	8.23814	-0.26968	0.333174	0.999888	29859	LL0000028937	19648275	19699061	+	upstream	-43266	43066	NearestLocation	smad6b
11	640933	641333	401	*	4.60728	4.2535	4.89116	-0.637659	0.333192	0.999888	6583	LL0000022353	603068	672609	-	inside	31476	31276	NearestLocation	pparg
7	34467113	34467513	401	*	3.34748	3.77275	2.74184	1.03091	0.333193	0.999888	73635	LL0000028377	34472362	34475696	-	downstream	8383	4849	NearestLocation	si:zfos-1897c11.1
23	929750	930150	401	*	5.23952	5.47084	4.9639	0.506932	0.333194	0.999888	47823	LL0000015244	915368	920989	-	upstream	-8961	8761	NearestLocation	LOC101885979
16	28189380	28189780	401	*	4.42987	4.05865	4.72485	-0.666196	0.333195	0.999888	23645	LL0000026729	28112364	28268288	-	inside	78708	77016	NearestLocation	si:dkey-12j5.1
7	6399430	6399830	401	*	4.42987	4.05865	4.72485	-0.666196	0.333195	0.999888	71540	LL0000017952	6399716	6400764	-	overlapEnd	1134	114	NearestLocation	LOC110439971
14	21783423	21783823	401	*	5.4482	5.18204	5.67282	-0.490782	0.333201	0.999888	16891	LL0000001022	21782619	21816706	+	inside	1004	804	NearestLocation	ankrd13d
7	71416742	71417142	401	*	4.22779	3.84922	4.52739	-0.678178	0.333208	0.999888	75824	LL0000015364	71398059	71407843	-	upstream	-9099	8899	NearestLocation	LOC101886687
10	37516912	37517312	401	*	6.86125	6.63303	7.05825	-0.425216	0.333226	0.999888	5965	LL0000019640	37500158	37784862	+	inside	16954	16754	NearestLocation	msi2a
3	15454648	15455048	401	*	6.31972	6.10947	6.50319	-0.393717	0.333253	0.999888	56626	LL0000013547	15425784	15451112	-	upstream	-3736	3536	NearestLocation	lat
24	29026754	29027154	401	*	5.53933	6.28161	3.92749	2.35413	0.333277	0.999888	52844	LL0000017335	29023327	29026948	-	overlapStart	-6	194	NearestLocation	LOC110438356
8	30453084	30453484	401	*	6.06928	5.77847	6.31118	-0.532714	0.333308	0.999888	78243	LL0000010583	30452945	30454096	+	inside	339	139	NearestLocation	foxd5
24	17199911	17200311	401	*	6.17383	5.9354	6.37838	-0.442982	0.333311	0.999888	52015	LL0000006043	17256793	17259643	+	upstream	-56682	56482	NearestLocation	commd3
19	26203793	26204193	401	*	8.347	8.47509	8.20642	0.268665	0.333311	0.999888	33636	LL0000009254	26161514	26235232	-	inside	31239	31039	NearestLocation	dtnbp1b
14	47839969	47840369	401	*	5.7293	5.9755	5.43227	0.543234	0.333317	0.999888	18540	LL0000023190	47779846	48033615	-	inside	193446	60123	NearestLocation	rapgef2
16	35952668	35953068	401	*	5.56259	5.30967	5.77771	-0.468048	0.333319	0.999888	24238	LL0000009845	35942017	35975304	-	inside	22436	10651	NearestLocation	eva1ba
21	39284755	39285155	401	*	9.47099	9.3629	9.57154	-0.208634	0.333328	0.999888	44659	LL0000019214	39267225	39267306	-	upstream	-17649	17449	NearestLocation	MIR22 (1 of many)
8	12134509	12134909	401	*	4.80279	5.08827	4.44652	0.641749	0.333332	0.999888	76769	LL0000009640	12118097	12122228	+	downstream	16612	12281	NearestLocation	endog
3	48457466	48457866	401	*	4.84762	5.11373	4.52107	0.592664	0.333334	0.999888	59276	LL0000003014	48461685	48469102	-	downstream	11436	3819	NearestLocation	BX537276.1
19	32928291	32928691	401	*	7.44109	7.29927	7.57022	-0.270946	0.333335	0.999888	34161	LL0000024034	32916372	32928486	-	overlapStart	-5	195	NearestLocation	rrm2b
18	18516996	18517396	401	*	5.13558	4.8479	5.37532	-0.527419	0.333335	0.999888	29763	LL0000018270	18475662	18524704	-	inside	7508	7308	NearestLocation	lonp2
10	15907462	15907862	401	*	7.98239	7.85661	8.09807	-0.241459	0.333343	0.999888	4590	LL0000021986	15881305	15919839	-	inside	12177	11977	NearestLocation	pip5k1ba
12	35885228	35885628	401	*	9.69027	9.57483	9.79714	-0.22231	0.333353	0.999888	11652	LL0000005448	35836610	35885387	-	overlapStart	-41	159	NearestLocation	cep131
14	22988819	22989219	401	*	4.00982	4.32349	3.60845	0.715037	0.333365	0.999888	16954	LL0000033060	22975725	22978449	+	downstream	13294	10370	NearestLocation	XLOC_007245
25	30113986	30114386	401	*	5.03214	4.71207	5.29393	-0.58186	0.333367	0.999888	55323	LL0000035358	30116098	30124798	+	upstream	-1912	1712	NearestLocation	XLOC_024867
7	24390673	24391073	401	*	8.02822	7.90211	8.14419	-0.242077	0.333367	0.999888	72684	LL0000022837	24375070	24390879	-	overlapStart	6	194	NearestLocation	ptgr1
7	66584892	66585292	401	*	4.5527	4.08632	4.90459	-0.818271	0.333391	0.999888	75614	LL0000030520	66547758	66576524	+	downstream	37334	8368	NearestLocation	tmem176l.3b
15	43799509	43799909	401	*	3.70031	4.04145	3.25268	0.788764	0.333443	0.999888	21543	LL0000031422	43799161	43820650	+	inside	548	348	NearestLocation	tyr
11	23363559	23363959	401	*	6.78319	6.60647	6.94061	-0.334143	0.333462	0.999888	7932	LL0000011513	23322301	23332729	-	upstream	-31030	30830	NearestLocation	golt1a
21	24215700	24216100	401	*	4.70485	4.38888	4.9639	-0.575026	0.333493	0.999888	43824	LL0000006859	24423198	24438842	+	upstream	-207298	207098	NearestLocation	CR759955.1
22	31674686	31675086	401	*	4.15354	4.46526	3.75537	0.709881	0.333508	0.999888	47410	LL0000018433	31660964	31672566	-	upstream	-2320	2120	NearestLocation	lsm3
19	29853195	29853595	401	*	7.62419	7.48209	7.75355	-0.271457	0.333514	0.999888	33863	LL0000031397	29834440	29853435	-	overlapStart	40	160	NearestLocation	txlna
5	48257558	48257958	401	*	7.08489	7.24288	6.90745	0.335436	0.333542	0.999888	66040	LL0000018853	48179340	48307804	-	inside	50046	49846	NearestLocation	mef2cb
3	62234910	62235310	401	*	9.60148	9.47465	9.71806	-0.243417	0.333571	0.999888	60084	LL0000032141	62242026	62246950	+	upstream	-6916	6716	NearestLocation	wu:fc31d10
14	14658978	14659378	401	*	9.02335	8.90703	9.13099	-0.223958	0.333579	0.999888	16556	LL0000020649	14646717	14659127	-	overlapStart	-51	149	NearestLocation	nsdhl
15	2702885	2703285	401	*	5.49957	5.23344	5.72416	-0.490714	0.333584	0.999888	18954	LL0000006396	2684863	2686550	+	downstream	18222	16335	NearestLocation	CR382327.3
4	73115873	73116273	401	*	4.70847	4.99067	4.3573	0.633367	0.333587	0.999888	62557	LL0000026261	73115553	73136567	-	inside	20494	320	NearestLocation	si:ch73-170d6.3
6	54640088	54640488	401	*	4.96378	5.22509	4.64443	0.580661	0.333596	0.999888	70975	LL0000029004	54680730	54705168	+	upstream	-40442	40242	NearestLocation	smpd2b
10	15853277	15853677	401	*	4.76235	4.32491	5.09755	-0.772642	0.333607	0.999888	4584	LL0000030345	15815865	15879569	-	inside	26092	25892	NearestLocation	tjp2a
10	4200930	4201330	401	*	3.4813	3.00701	3.83765	-0.83064	0.333637	0.999888	3860	LL0000022159	4235998	4265242	+	upstream	-34868	34668	NearestLocation	plppr1
20	970397	970797	401	*	7.49618	7.84579	7.03378	0.81201	0.333638	0.999888	38963	LL0000005929	902254	915234	-	upstream	-55363	55163	NearestLocation	cnr1
6	49769063	49769463	401	*	6.47961	6.66427	6.2678	0.396469	0.333642	0.999888	70638	LL0000007770	49771372	49781362	+	upstream	-2109	1909	NearestLocation	ctsz
3	13114373	13114773	401	*	5.36062	5.59394	5.08214	0.511792	0.333646	0.999888	56425	LL0000022580	13001923	13147342	-	inside	32769	32569	NearestLocation	prkar1b
2	17391981	17392381	401	*	9.067	9.1674	8.9591	0.208301	0.33365	0.999888	36082	LL0000029464	17261201	17430342	-	inside	38161	37961	NearestLocation	st3gal3b
14	23211975	23212375	401	*	5.73621	5.98828	5.43058	0.557695	0.33366	0.999888	16964	LL0000009655	23075697	23479577	+	inside	136478	136278	NearestLocation	enox2
7	5236786	5237497	712	*	6.26355	6.00479	6.48289	-0.478096	0.333675	0.999888	71469	LL0000014273	5203411	5205065	-	upstream	-32077	31721	NearestLocation	LOC100535263
6	36438259	36438659	401	*	5.65642	5.40869	5.86777	-0.459082	0.333686	0.999888	69738	LL0000018350	36459897	36463769	+	upstream	-21438	21238	NearestLocation	lrrc15
18	48307996	48308396	401	*	7.1451	6.50638	7.58629	-1.07991	0.333703	0.999888	31607	LL0000009835	48273936	48324606	-	inside	16410	16210	NearestLocation	ets1
13	37498039	37498439	401	*	5.34381	5.58842	5.04909	0.539329	0.333704	0.999888	14837	LL0000024602	37487088	37520174	-	inside	21935	10951	NearestLocation	sgpp1
16	8896180	8896580	401	*	6.85886	7.06271	6.62139	0.441319	0.333737	0.999888	22317	LL0000031133	8750080	9001284	-	inside	104904	104704	NearestLocation	triob
20	3749990	3750390	401	*	6.89907	6.73142	7.04925	-0.317827	0.333783	0.999888	39113	LL0000015106	3590823	3593787	+	downstream	159367	156203	NearestLocation	LOC101885400
5	2400608	2401008	401	*	3.78558	3.28161	4.15834	-0.876728	0.333847	0.999888	62876	LL0000003948	2237043	2282256	-	upstream	-118552	118352	NearestLocation	ca4a
12	4776613	4777013	401	*	6.10864	5.89047	6.2981	-0.407631	0.333862	0.999888	9738	LL0000018660	4733831	4802930	-	inside	26117	25917	NearestLocation	mapta
14	5409819	5410219	401	*	6.39317	6.18557	6.57461	-0.389042	0.333867	0.999888	16093	LL0000021422	5394627	5407555	-	upstream	-2464	2264	NearestLocation	pcgf1
6	24403809	24404209	401	*	5.59702	5.81098	5.34572	0.465266	0.333881	0.999888	68959	LL0000030233	24398907	24605100	+	inside	5102	4902	NearestLocation	tgfbr3
3	54827065	54827465	401	*	5.6906	5.4401	5.90398	-0.463883	0.333905	0.999888	59601	LL0000031449	54833658	54846444	-	downstream	19179	6193	NearestLocation	ubald1b
23	30122340	30122740	401	*	4.94111	4.60491	5.21358	-0.608673	0.333959	0.999888	49897	LL0000015687	30052361	30052925	+	downstream	70179	69415	NearestLocation	LOC103909694
16	24733648	24734048	401	*	5.43081	5.15217	5.66424	-0.51207	0.333979	0.999888	23311	LL0000027903	24733570	24742042	+	inside	278	78	NearestLocation	si:dkey-79d12.4
3	39472890	39473290	401	*	6.6266	6.37498	6.84078	-0.465793	0.334038	0.999888	58754	LL0000007952	39371873	39454903	-	upstream	-18187	17987	NearestLocation	CU464118.1
3	34551859	34552259	401	*	5.3697	5.1052	5.59314	-0.487937	0.334047	0.999888	58383	LL0000024480	34452336	34586403	-	inside	34344	34144	NearestLocation	sept9a
13	51883440	51883840	401	*	4.5679	4.85743	4.2053	0.652133	0.334072	0.999888	15651	LL0000019539	51877841	51903165	-	inside	19525	5599	NearestLocation	mrpl2
20	22726077	22726477	401	*	4.52027	4.16732	4.80363	-0.636311	0.334078	0.999888	40067	LL0000013754	22666548	22741208	+	inside	59729	14731	NearestLocation	lnx1
KN150040.1	6455	6855	401	*	4.27167	4.57094	3.89361	0.67733	0.334096	0.999888	83333	NA	NA	NA	NA	NA	NA	NA	NA	NA
1	23743909	23744309	401	*	8.57384	8.44725	8.69021	-0.242969	0.334136	0.999888	1240	LL0000019202	23866878	23866965	+	upstream	-122769	122569	NearestLocation	mir218a-2
13	49481611	49482011	401	*	9.73162	9.62689	9.82925	-0.202359	0.334147	0.999888	15499	LL0000012857	49442073	49444636	-	upstream	-37175	36975	NearestLocation	irf2bp2a
11	22210063	22210463	401	*	5.93227	5.70608	6.12775	-0.421665	0.334147	0.999888	7856	LL0000039980	22284838	22285844	-	downstream	75581	74375	NearestLocation	LOC103911838
12	5998726	5999126	401	*	7.92975	7.80173	8.04733	-0.245594	0.334153	0.999888	9820	LL0000013070	5981333	5998938	-	overlapStart	12	188	NearestLocation	kat7b
5	24845417	24845817	401	*	5.03126	4.73116	5.27956	-0.548404	0.334155	0.999888	64295	LL0000011151	24816248	24870950	-	inside	25333	25133	NearestLocation	gas2l1
6	19858231	19858631	401	*	5.83405	6.09482	5.51551	0.579306	0.334186	0.999888	68731	LL0000020685	19804022	19926785	-	inside	68354	54209	NearestLocation	ntn1a
20	44180543	44180943	401	*	5.15837	4.87663	5.39397	-0.51734	0.33419	0.999888	41628	LL0000040080	44192336	44219586	-	downstream	38843	11393	NearestLocation	XLOC_044309
1	34382675	34383075	401	*	5.19545	5.44578	4.89239	0.553387	0.334201	0.999888	1823	LL0000027356	34321574	34335752	-	upstream	-47123	46923	NearestLocation	si:dkey-24h22.5
17	19336383	19336783	401	*	4.98895	5.23974	4.6852	0.554545	0.334244	0.999888	26484	LL0000011789	19343015	19345600	-	downstream	9017	6232	NearestLocation	gsc
23	32207853	32208253	401	*	6.91745	6.73473	7.07961	-0.344886	0.334256	0.999888	50079	LL0000007798	32194408	32201494	+	downstream	13645	6359	NearestLocation	CU041363.1
23	27572244	27572644	401	*	6.20277	6.47469	5.86741	0.607273	0.334258	0.999888	49673	LL0000021639	27553786	27574058	-	inside	1614	1414	NearestLocation	pfkma
13	31727095	31727495	401	*	6.05719	5.83481	6.24982	-0.41501	0.334275	0.999888	14349	LL0000022594	31716508	31749193	+	inside	10787	10587	NearestLocation	prkcha
13	12447769	12448169	401	*	7.08519	7.23092	6.92308	0.307842	0.334287	0.999888	13023	LL0000008678	12456412	12477757	+	upstream	-8443	8243	NearestLocation	dapp1
23	7672388	7672788	401	*	6.57202	6.37005	6.74916	-0.379104	0.334322	0.999888	48285	LL0000022064	7587843	7674902	-	inside	2314	2114	NearestLocation	plagl2
18	38275932	38276332	401	*	5.65182	5.3891	5.87399	-0.484885	0.334327	0.999888	31026	LL0000004893	38246940	38271298	-	upstream	-4834	4634	NearestLocation	caprin1b
25	22053207	22053607	401	*	7.03244	7.19889	6.84426	0.354622	0.334338	0.999888	55005	LL0000027121	22017110	22099956	+	inside	36297	36097	NearestLocation	si:dkey-217l24.1
13	16957261	16957661	401	*	3.28851	3.66979	2.76878	0.901001	0.33434	0.999888	13255	LL0000013187	16521898	16889100	+	downstream	435563	68161	NearestLocation	kcnma1a
3	59899306	59899706	401	*	7.7108	7.56408	7.84397	-0.279888	0.33435	0.999888	59922	LL0000001298	59899452	59947208	+	overlapStart	54	146	NearestLocation	arhgdia
5	2092925	2093325	401	*	7.00541	6.83406	7.15856	-0.324496	0.334355	0.999888	62867	LL0000011880	2066262	2112094	-	inside	18969	18769	NearestLocation	gusb
3	61428530	61428930	401	*	4.37939	4.71135	3.94749	0.763861	0.334359	0.999888	60029	LL0000010809	61420079	61421085	+	downstream	8651	7445	NearestLocation	FP340292.1
24	3685822	3686222	401	*	4.51646	4.82127	4.12953	0.691738	0.334362	0.999888	51255	LL0000000834	3509377	3534690	-	upstream	-151332	151132	NearestLocation	AL954666.1
11	21014419	21014819	401	*	6.20083	5.99067	6.38424	-0.393571	0.334375	0.999888	7713	LL0000028829	20992387	21014574	-	overlapStart	-45	155	NearestLocation	slc6a14
22	22259144	22259544	401	*	8.98422	8.86358	9.09554	-0.231963	0.334377	0.999888	46877	LL0000012002	22233829	22259366	-	overlapStart	22	178	NearestLocation	hdgfl2
12	5663142	5663542	401	*	5.46854	5.21054	5.68732	-0.476777	0.334379	0.999888	9807	LL0000012925	5584535	5663418	-	overlapStart	76	124	NearestLocation	itga3b
22	9936364	9936764	401	*	8.15276	8.02626	8.26905	-0.242786	0.33439	0.999888	45859	LL0000027371	9931831	9934919	-	upstream	-1645	1445	NearestLocation	si:dkey-253d23.11
6	13448822	13449222	401	*	6.81325	6.62824	6.9772	-0.348967	0.334392	0.999888	68423	LL0000010419	13390289	13449556	-	inside	534	334	NearestLocation	fmnl2b
12	34291167	34291567	401	*	7.48032	7.32491	7.6206	-0.295687	0.334399	0.999888	11473	LL0000021675	34195596	34258384	-	upstream	-32983	32783	NearestLocation	pgs1
13	24415084	24415484	401	*	5.28967	5.60608	4.88379	0.722291	0.334407	0.999888	13739	LL0000023033	24402406	24411961	+	downstream	12878	3123	NearestLocation	rab1ab
10	32851592	32851992	401	*	9.43777	9.2993	9.5641	-0.264798	0.334443	0.999888	5641	LL0000031109	32809617	32851847	-	overlapStart	55	145	NearestLocation	trim37
8	51860435	51860835	401	*	7.93642	8.05919	7.80223	0.256956	0.334444	0.999888	79344	LL0000026447	51779734	51806584	-	upstream	-54051	53851	NearestLocation	si:ch73-313l22.2
3	29970654	29971054	401	*	6.05827	6.27181	5.80753	0.464283	0.334445	0.999888	57884	LL0000001829	29949984	29968055	-	upstream	-2799	2599	NearestLocation	bcat2
22	330018	330418	401	*	6.27539	6.45512	6.07005	0.385064	0.334452	0.999888	45127	LL0000034968	323129	330172	-	overlapStart	-46	154	NearestLocation	XLOC_021406
5	37935401	37935801	401	*	6.39766	6.18974	6.57935	-0.389607	0.334468	0.999888	65393	LL0000024302	37911941	37936208	-	inside	607	407	NearestLocation	scn4bb
2	51316020	51316420	401	*	4.62969	4.9402	4.23347	0.706732	0.334487	0.999888	38399	LL0000025592	51300617	51303937	-	upstream	-12283	12083	NearestLocation	si:ch211-215e19.8
19	24264598	24264998	401	*	5.40475	5.67537	5.07136	0.604009	0.334505	0.999888	33438	LL0000024152	24262263	24267823	-	inside	3025	2335	NearestLocation	s100v2
13	21961192	21961592	401	*	6.72409	6.54208	6.88568	-0.3436	0.334531	0.999888	13530	LL0000020105	21888214	22095934	+	inside	73178	72978	NearestLocation	ndst2a
15	28210865	28211265	401	*	5.46792	5.18283	5.70586	-0.523029	0.334546	0.999888	20523	LL0000024206	28187480	28201429	-	upstream	-9636	9436	NearestLocation	sarm1
5	54584984	54585384	401	*	7.9672	7.83531	8.08804	-0.252732	0.334556	0.999888	66372	LL0000020543	54580962	54662379	+	inside	4222	4022	NearestLocation	npr2
6	23982064	23982464	401	*	4.88331	5.14467	4.56388	0.580787	0.334599	0.999888	68923	LL0000024371	23890586	23931560	-	upstream	-50704	50504	NearestLocation	sec16b
5	7977600	7978000	401	*	4.36241	4.00701	4.64734	-0.640328	0.33463	0.999888	63090	LL0000009450	7919878	7969760	-	upstream	-8040	7840	NearestLocation	EGFLAM
6	43050027	43050427	401	*	4.21302	4.51222	3.8351	0.677116	0.334638	0.999888	70244	LL0000011414	43019642	43051634	-	inside	1407	1207	NearestLocation	glyctk
8	52722003	52722403	401	*	8.11928	7.99637	8.23254	-0.236169	0.334639	0.999888	79426	LL0000031358	52713232	52715911	-	upstream	-6292	6092	NearestLocation	tubb2b
4	13379164	13379564	401	*	3.31269	3.70954	2.76344	0.946101	0.334655	0.999888	61245	LL0000011746	13033546	13393172	-	inside	13808	13608	NearestLocation	grip1
10	15526297	15526697	401	*	5.34276	5.07396	5.56926	-0.495298	0.334705	0.999888	4570	LL0000009758	15454598	15599149	+	inside	71899	71699	NearestLocation	erbin
24	34714743	34715143	401	*	5.94759	5.64779	6.19569	-0.547901	0.334706	0.999888	53115	LL0000007737	34488316	34680956	-	upstream	-33987	33787	NearestLocation	ctnna1
11	37278361	37278761	401	*	7.85602	7.98194	7.71805	0.26389	0.334711	0.999888	8875	LL0000007298	37275221	37298938	+	inside	3340	3140	NearestLocation	creld1a
11	37278361	37278761	401	*	7.85602	7.98194	7.71805	0.26389	0.334711	0.999888	8875	LL0000013927	37275221	37293090	+	inside	3340	3140	NearestLocation	LOC100003741
4	28585663	28586063	401	*	5.98944	6.20437	5.73678	0.467586	0.334715	0.999888	62361	LL0000036157	28644740	28646479	-	downstream	60616	58677	NearestLocation	XLOC_031061
13	1087793	1088193	401	*	7.3851	7.19033	7.55667	-0.366343	0.334715	0.999888	12301	LL0000005932	1089840	1098585	+	upstream	-1847	1647	NearestLocation	cnrip1b
2	32513332	32513732	401	*	9.83135	9.70116	9.95075	-0.24959	0.334732	0.999888	37128	LL0000000066	32505554	32513538	-	overlapStart	6	194	NearestLocation	abcf2a
13	40173640	40174040	401	*	6.08667	5.86706	6.27721	-0.41015	0.334736	0.999888	14934	LL0000018281	40182487	40238813	-	downstream	64973	8447	NearestLocation	loxl4
21	22891731	22892131	401	*	6.1971	6.65148	5.53009	1.12139	0.334814	0.999888	43748	LL0000005110	22888889	22892124	-	overlapStart	193	7	NearestLocation	ccdc90b
5	54773209	54773609	401	*	9.60481	9.48079	9.71901	-0.238226	0.334818	0.999888	66389	LL0000021803	54765702	54792242	-	inside	18833	7507	NearestLocation	pik3r1
15	25115026	25115426	401	*	5.46108	5.19662	5.68449	-0.48787	0.33482	0.999888	20278	LL0000023570	25093291	25099801	-	upstream	-15425	15225	NearestLocation	rflnb
2	27222658	27223058	401	*	4.488	4.15137	4.76075	-0.609385	0.334825	0.999888	36741	LL0000003383	27218149	27242711	+	inside	4709	4509	NearestLocation	BX649522.2
6	18142468	18142868	401	*	6.28418	6.08155	6.46181	-0.380258	0.334852	0.999888	68614	LL0000027245	18142623	18195161	+	overlapStart	45	155	NearestLocation	si:dkey-237i9.8
19	28644976	28645376	401	*	1.81597	0.753159	2.42127	-1.66811	0.334865	0.999888	33786	LL0000016411	28640591	28647315	-	inside	2139	1939	NearestLocation	LOC108180169
19	28644976	28645376	401	*	1.81597	0.753159	2.42127	-1.66811	0.334865	0.999888	33786	LL0000034081	28640591	28647315	-	inside	2139	1939	NearestLocation	XLOC_014974
7	1107863	1108263	401	*	6.53761	6.73053	6.31485	0.415683	0.334867	0.999888	71374	LL0000008734	1058807	1108955	-	inside	892	692	NearestLocation	dctn1a
23	12284175	12284575	401	*	4.95198	5.20437	4.64588	0.558488	0.334873	0.999888	48489	LL0000021678	12232773	12345809	-	inside	61434	51402	NearestLocation	phactr3a
8	23737919	23738319	401	*	7.05434	6.88959	7.20219	-0.312604	0.334873	0.999888	77683	LL0000023896	23738122	23742985	+	overlapStart	-3	197	NearestLocation	rpl10a
11	34918997	34919397	401	*	6.15341	5.9436	6.33655	-0.392948	0.334897	0.999888	8706	LL0000011443	34921290	35042194	+	upstream	-2093	1893	NearestLocation	gnai2a
4	13452295	13452695	401	*	9.72149	9.59818	9.83508	-0.236893	0.334919	0.999888	61256	LL0000009321	13449775	13462784	+	inside	2720	2520	NearestLocation	dyrk2
13	15671487	15671887	401	*	5.79581	6.04505	5.49434	0.550711	0.33492	0.999888	13176	LL0000007201	15682803	15687580	+	upstream	-11116	10916	NearestLocation	CR931980.1
18	17363027	17363427	401	*	8.22153	8.37796	8.04607	0.331889	0.334924	0.999888	29625	LL0000038421	17269426	17399376	-	inside	36149	35949	NearestLocation	zfpm1
17	50247880	50248280	401	*	8.84928	8.71942	8.96841	-0.248997	0.334942	0.999888	28450	LL0000038340	50248124	50260727	+	overlapStart	-44	156	NearestLocation	zc2hc1c
10	10254688	10255088	401	*	6.5671	6.37933	6.73322	-0.353899	0.334947	0.999888	4343	LL0000014987	10280786	10281523	+	upstream	-25898	25698	NearestLocation	LOC101884772
19	15234998	15235398	401	*	5.87704	6.08506	5.6339	0.451158	0.334962	0.999888	33002	LL0000021680	15142456	15229421	-	upstream	-5777	5577	NearestLocation	phactr4a
12	16232980	16233380	401	*	5.42984	5.66829	5.14401	0.524286	0.334981	0.999888	10243	LL0000019491	16233077	16277868	+	overlapStart	103	97	NearestLocation	mpp3b
18	31073885	31074285	401	*	7.01127	6.83872	7.16538	-0.326662	0.334985	0.999888	30709	LL0000008525	31073265	31075619	+	inside	820	620	NearestLocation	cyba
7	55305368	55305768	401	*	3.52269	3.8863	3.03537	0.850928	0.334985	0.999888	74987	LL0000007776	55292928	55326866	+	inside	12640	12440	NearestLocation	ctu2
9	30375548	30375948	401	*	5.59757	5.23999	5.88388	-0.643888	0.334986	0.999888	81482	LL0000001448	30364667	30372858	-	upstream	-2890	2690	NearestLocation	asb11
25	5422779	5423179	401	*	4.37738	3.95773	4.70207	-0.744341	0.335005	0.999888	54000	LL0000022186	5513308	5683361	+	upstream	-90329	90129	NearestLocation	plxnb2b
15	34111115	34111515	401	*	4.23071	4.53616	3.84273	0.693429	0.335011	0.999888	20946	LL0000001359	34069746	34074979	+	downstream	41569	36136	NearestLocation	arl4aa
2	48323242	48323642	401	*	5.87175	5.60978	6.09338	-0.4836	0.335028	0.999888	38209	LL0000012965	48284404	48306803	-	upstream	-16639	16439	NearestLocation	itm2cb
11	6596498	6596898	401	*	5.47195	5.15244	5.73337	-0.580931	0.335041	0.999888	6994	LL0000027341	6650966	6656271	+	upstream	-54268	54068	NearestLocation	si:dkey-246j7.1
6	54093221	54093621	401	*	5.7248	5.93089	5.48428	0.446614	0.335058	0.999888	70930	LL0000012435	54059612	54078927	-	upstream	-14494	14294	NearestLocation	hyal1
7	59155990	59156390	401	*	9.49435	9.38392	9.59692	-0.212992	0.335066	0.999888	75253	LL0000023480	59157559	59157689	-	downstream	1499	1169	NearestLocation	RF00286
1	29165637	29166037	401	*	5.51047	5.73116	5.24982	0.481336	0.335073	0.999888	1551	LL0000003627	29167321	29168495	-	downstream	2658	1284	NearestLocation	BX908780.3
16	22864557	22864957	401	*	8.70208	8.57272	8.82079	-0.248077	0.335075	0.999888	23165	LL0000010387	22864313	22881338	+	inside	444	244	NearestLocation	flad1
23	22558376	22558776	401	*	5.54096	5.77153	5.26638	0.50515	0.335093	0.999888	49190	LL0000016487	22572187	22578135	+	upstream	-13611	13411	NearestLocation	LOC108181455
11	6284285	6284685	401	*	4.92792	5.18831	4.60994	0.578366	0.335123	0.999888	6962	LL0000007747	6281583	6293741	+	inside	2902	2702	NearestLocation	ctns
23	44715180	44715580	401	*	4.92792	5.18831	4.60994	0.578366	0.335123	0.999888	50921	LL0000019446	44709392	44723520	-	inside	8140	5788	NearestLocation	mogat3a
3	27664959	27665359	401	*	7.5016	7.3261	7.65805	-0.331955	0.335139	0.999888	57714	LL0000005751	27664864	27709312	+	inside	295	95	NearestLocation	clcn7
5	48160209	48160609	401	*	6.2816	6.51689	6.00032	0.516569	0.33514	0.999888	66021	LL0000019324	48170098	48170184	-	downstream	9775	9489	NearestLocation	mir9-5
6	59981433	59981833	401	*	7.07192	6.91011	7.2174	-0.307283	0.335156	0.999888	71280	LL0000019736	59981630	59991283	+	overlapStart	3	197	NearestLocation	mtrf1
18	17874781	17875181	401	*	7.2032	7.04957	7.34204	-0.292464	0.335167	0.999888	29705	LL0000039604	17786548	17997474	+	inside	88433	88233	NearestLocation	znf423
24	14853687	14854087	401	*	6.64462	6.4616	6.80702	-0.345421	0.335175	0.999888	51895	LL0000007321	14853709	14889346	+	overlapStart	178	22	NearestLocation	crispld1a
13	23427719	23428119	401	*	4.97444	5.23319	4.6589	0.574288	0.335198	0.999888	13660	LL0000013269	23282459	23408523	+	downstream	145460	19196	NearestLocation	khdrbs2
20	51831545	51831945	401	*	9.30253	9.18578	9.41053	-0.224742	0.335223	0.999888	42008	LL0000019003	51758395	51831816	-	overlapStart	71	129	NearestLocation	mia3
15	21730623	21731023	401	*	5.16417	5.4078	4.87088	0.536912	0.335231	0.999888	20008	LL0000022461	21744646	21772839	+	upstream	-13823	13623	NearestLocation	ppp2r1bb
12	33317995	33318395	401	*	10.0369	9.92	10.1451	-0.225063	0.335241	0.999888	11375	LL0000007442	33320504	33336787	+	upstream	-2309	2109	NearestLocation	csnk1db
23	19486522	19486922	401	*	9.08276	8.98136	9.1775	-0.196142	0.335241	0.999888	48981	LL0000010053	19473816	19489701	-	inside	2979	2779	NearestLocation	fam208ab
7	44440618	44441018	401	*	4.60162	4.13632	4.95288	-0.816553	0.335289	0.999888	74365	LL0000005336	44445595	44471544	+	upstream	-4777	4577	NearestLocation	cdh5
3	32899864	32900264	401	*	8.2171	8.10213	8.32358	-0.221453	0.33529	0.999888	58194	LL0000013069	32888735	32902316	-	inside	2252	2052	NearestLocation	kat7a
13	2650244	2650644	401	*	6.08025	5.8571	6.27346	-0.416353	0.335324	0.999888	12381	LL0000032944	2707964	2709921	-	downstream	59477	57320	NearestLocation	XLOC_006367
21	1673623	1674023	401	*	5.12829	4.81149	5.3879	-0.576415	0.335332	0.999888	42360	LL0000010250	1647890	1674419	+	inside	25933	396	NearestLocation	fech
5	37352570	37352970	401	*	5.78843	5.44032	6.06866	-0.628339	0.335334	0.999888	65325	LL0000013387	37343643	37440750	+	inside	9127	8927	NearestLocation	klhl13
11	21492669	21493069	401	*	5.25284	4.92308	5.52107	-0.597984	0.335347	0.999888	7777	LL0000012630	21364551	21404358	-	upstream	-88511	88311	NearestLocation	ikbke
16	32014368	32014768	401	*	7.70908	7.56994	7.83596	-0.26602	0.335357	0.999888	23972	LL0000018737	32014552	32026753	+	overlapStart	16	184	NearestLocation	mboat7
8	31331483	31331883	401	*	6.91689	6.74619	7.06951	-0.323323	0.335362	0.999888	78329	LL0000037271	31334723	31338848	+	upstream	-3040	2840	NearestLocation	XLOC_039672
17	37722226	37722626	401	*	5.47386	5.70717	5.1954	0.511771	0.335393	0.999888	27835	LL0000033696	37655010	37655913	-	upstream	-66513	66313	NearestLocation	XLOC_012390
18	50693444	50693844	401	*	4.82389	5.10548	4.47367	0.631808	0.335396	0.999888	31810	LL0000021172	50684059	50692105	+	downstream	9585	1339	NearestLocation	p2ry1
1	13979214	13979614	401	*	9.5663	9.45863	9.66649	-0.207857	0.335407	0.999888	741	LL0000009556	13957218	13989643	-	inside	10229	10029	NearestLocation	elf2b
17	41279378	41279778	401	*	7.4826	7.34135	7.61125	-0.269899	0.335428	0.999888	28043	LL0000010570	41302606	41318554	+	upstream	-23028	22828	NearestLocation	fosl2
9	30904877	30905277	401	*	5.62479	5.83996	5.37181	0.468154	0.335431	0.999888	81546	LL0000013366	30798345	30808146	-	upstream	-96931	96731	NearestLocation	klf5b
11	40103856	40104256	401	*	7.32777	7.46563	7.17534	0.290297	0.335437	0.999888	8994	LL0000030733	40088141	40101246	-	upstream	-2810	2610	NearestLocation	tnfrsf9b
20	29209404	29209804	401	*	6.57888	6.38944	6.74631	-0.356861	0.335479	0.999888	40629	LL0000013076	29209574	29216387	+	overlapStart	30	170	NearestLocation	katnbl1
5	41116998	41117761	764	*	5.977	6.17483	5.74766	0.427169	0.335492	0.999888	65638	LL0000019712	41104005	41124282	-	inside	6902	6521	NearestLocation	mtmr12
20	39069098	39069498	401	*	6.42962	6.23243	6.60306	-0.370629	0.335504	0.999888	41350	LL0000000689	39048114	39052699	+	downstream	21184	16399	NearestLocation	AL929058.1
8	3991157	3991557	401	*	9.30452	9.176	9.42253	-0.246535	0.335508	0.999888	76259	LL0000019717	3932793	4031121	-	inside	39764	39564	NearestLocation	mtmr3
5	44691547	44691947	401	*	6.39728	6.19286	6.5763	-0.38344	0.335518	0.999888	65879	LL0000008674	44654535	44795909	+	inside	37212	37012	NearestLocation	dapk1
6	30490884	30491284	401	*	8.8508	8.731	8.9614	-0.230406	0.335527	0.999888	69351	LL0000032175	30490943	30593163	+	overlapStart	141	59	NearestLocation	wwc3
6	34860429	34860829	401	*	9.9123	9.80291	10.014	-0.211066	0.335532	0.999888	69668	LL0000028708	34847276	34860574	-	overlapStart	-55	145	NearestLocation	slc35d1a
20	30900805	30901205	401	*	8.40728	8.27531	8.52818	-0.252869	0.335533	0.999888	40758	LL0000012019	30893369	30901067	-	overlapStart	62	138	NearestLocation	hebp2
4	1896090	1896490	401	*	7.81483	7.99044	7.61483	0.375617	0.335537	0.999888	60331	LL0000001076	1877078	1914618	-	inside	18328	18128	NearestLocation	ano6
11	1303246	1303646	401	*	3.69611	4.04145	3.24119	0.800262	0.335551	0.999888	6622	LL0000012448	1334723	1392468	-	downstream	89022	31077	NearestLocation	iars
12	33151169	33151569	401	*	3.69611	4.04145	3.24119	0.800262	0.335551	0.999888	11367	LL0000003898	33295214	33315002	-	downstream	163633	143645	NearestLocation	c1qtnf1
6	7582945	7583345	401	*	6.30624	6.53483	6.0345	0.500328	0.335556	0.999888	67965	LL0000019822	7553078	7658319	+	inside	30067	29867	NearestLocation	myh10
25	16974599	16974999	401	*	7.24627	7.08904	7.38803	-0.298991	0.335571	0.999888	54615	LL0000030311	16962593	16969922	-	upstream	-4877	4677	NearestLocation	tigara
8	20632028	20632428	401	*	7.23643	7.07227	7.3838	-0.311537	0.335607	0.999888	77424	LL0000020255	20621382	20819424	+	inside	10846	10646	NearestLocation	nfic
20	14732601	14733001	401	*	6.12308	5.90307	6.31393	-0.410866	0.335613	0.999888	39556	LL0000029646	14683699	14781904	-	inside	49103	48902	NearestLocation	suco
4	3298642	3299042	401	*	7.03081	6.84278	7.19714	-0.354363	0.335635	0.999888	60447	LL0000035746	3309110	3310998	+	upstream	-10268	10068	NearestLocation	XLOC_028010
6	49717189	49717589	401	*	7.13593	7.30895	6.9393	0.369645	0.335637	0.999888	70633	LL0000029612	49722959	49740752	+	upstream	-5570	5370	NearestLocation	stx16
8	35918470	35918870	401	*	4.93407	4.61618	5.19441	-0.578225	0.335656	0.999888	78519	LL0000028500	35806304	35961008	-	inside	42338	42138	NearestLocation	slc15a4
2	20952157	20952557	401	*	6.38321	6.56974	6.16892	0.400822	0.335662	0.999888	36241	LL0000001402	20967668	20989335	+	upstream	-15311	15111	NearestLocation	arpc5a
9	12517326	12517726	401	*	4.79177	4.46526	5.05786	-0.5926	0.335687	0.999888	80374	LL0000037463	12460062	12465900	+	downstream	57464	51426	NearestLocation	XLOC_040862
20	19430207	19430607	401	*	5.50995	5.2545	5.72691	-0.47241	0.335697	0.999888	39853	LL0000039614	19423823	19432766	+	inside	6584	2159	NearestLocation	znf513a
23	22608299	22608699	401	*	6.72631	6.93159	6.48688	0.444706	0.335698	0.999888	49197	LL0000028673	22616063	22633136	+	upstream	-7564	7364	NearestLocation	slc2a5
20	6613153	6613553	401	*	5.37814	4.98228	5.68843	-0.706153	0.335699	0.999888	39258	LL0000030797	6590220	6687116	+	inside	23133	22933	NearestLocation	tns3.2
5	63007778	63008178	401	*	5.41914	5.67983	5.10074	0.579088	0.335744	0.999888	66874	LL0000030321	62988916	62994386	+	downstream	19062	13392	NearestLocation	TIMM22
9	1271769	1272169	401	*	4.70908	4.36372	4.98752	-0.623797	0.335757	0.999888	79682	LL0000011579	1233422	1248513	-	upstream	-23456	23256	NearestLocation	gpr1
12	22011653	22012053	401	*	6.6469	6.43462	6.83191	-0.397293	0.335764	0.999888	10589	LL0000030285	21792481	22039464	-	inside	27611	27411	NearestLocation	thrab
13	18545608	18546008	401	*	5.71068	5.46418	5.92115	-0.456968	0.335766	0.999888	13376	LL0000038769	18545794	18628085	+	overlapStart	14	186	NearestLocation	zgc:154058
7	24006711	24007111	401	*	7.25553	7.09099	7.40321	-0.312222	0.335782	0.999888	72633	LL0000012234	24006875	24013888	+	overlapStart	36	164	NearestLocation	homezb
22	10995961	10996361	401	*	4.77246	4.46397	5.02647	-0.562504	0.33579	0.999888	45984	LL0000012794	10927082	11054244	-	inside	58083	57883	NearestLocation	insrb
2	364348	364748	401	*	7.27381	7.12269	7.41059	-0.287905	0.335807	0.999888	35180	LL0000024661	354424	364839	-	inside	291	91	NearestLocation	sharpin
16	24947933	24948333	401	*	5.12856	4.83963	5.36917	-0.529539	0.335822	0.999888	23332	LL0000011935	24940240	24946608	-	upstream	-1525	1325	NearestLocation	has1
18	16089326	16089726	401	*	8.53648	8.68641	8.36915	0.317262	0.335843	0.999888	29522	LL0000001892	16116897	16130165	+	upstream	-27371	27171	NearestLocation	bhlhe41
10	11361442	11361842	401	*	4.63646	4.91366	4.29301	0.620655	0.335849	0.999888	4431	LL0000006061	11355841	11372541	+	inside	5801	5601	NearestLocation	cops4
6	39652684	39653084	401	*	6.75459	6.56534	6.92188	-0.35654	0.335852	0.999888	69977	LL0000013537	39633065	39659053	-	inside	6169	5969	NearestLocation	larp4ab
2	19195660	19196060	401	*	8.08839	7.91795	8.24081	-0.322863	0.33591	0.999888	36157	LL0000027191	19152372	19181569	-	upstream	-14291	14091	NearestLocation	si:dkey-225f23.4
5	4382307	4382707	401	*	6.70953	6.50565	6.88814	-0.382496	0.335917	0.999888	62970	LL0000024217	4366431	4374375	+	downstream	16076	7932	NearestLocation	sat1a.2
25	5070830	5071230	401	*	6.45295	6.24389	6.63552	-0.391633	0.335923	0.999888	53981	LL0000021309	5068442	5084539	+	inside	2588	2388	NearestLocation	parvg
17	24687138	24687538	401	*	8.31113	8.18495	8.42715	-0.242195	0.33593	0.999888	26901	LL0000024404	24687338	24695198	+	overlapStart	0	200	NearestLocation	selenon
20	21232197	21232597	401	*	4.6588	4.32396	4.93038	-0.606417	0.335936	0.999888	39965	LL0000020720	21269030	21341410	+	upstream	-36633	36433	NearestLocation	nudt14
23	15036096	15036496	401	*	9.39676	9.27459	9.50939	-0.234803	0.335936	0.999888	48661	LL0000021701	14992800	15036823	-	inside	527	327	NearestLocation	phf20b
2	23808470	23808870	401	*	6.94929	6.77223	7.10698	-0.334746	0.33594	0.999888	36492	LL0000011519	23808637	23820280	+	overlapStart	33	167	NearestLocation	gorasp1a
19	716852	717252	401	*	3.94381	2.04318	4.73639	-2.69321	0.335941	0.999888	31934	LL0000028836	683208	704017	-	upstream	-13035	12835	NearestLocation	slc6a19a.2
13	44856864	44857264	401	*	5.23808	4.92026	5.49837	-0.578104	0.335955	0.999888	15150	LL0000038338	44857087	44888950	+	overlapStart	-23	177	NearestLocation	zbtb8os
24	42101588	42101988	401	*	4.54747	4.82897	4.19739	0.631587	0.33598	0.999888	53593	LL0000021775	42102204	42108655	-	downstream	6867	216	NearestLocation	pigm
11	24065227	24065627	401	*	8.29301	8.16844	8.40768	-0.239236	0.335994	0.999888	7981	LL0000031065	24058375	24064087	-	upstream	-1340	1140	NearestLocation	trib3
18	20184722	20185122	401	*	9.66579	9.562	9.76262	-0.200617	0.336006	0.999888	29904	LL0000030358	20225911	20257524	+	upstream	-40989	40789	NearestLocation	tle3a
9	33938191	33938591	401	*	10.2264	10.0978	10.3444	-0.246664	0.336012	0.999888	81828	LL0000037576	33922373	33925544	-	upstream	-12847	12647	NearestLocation	XLOC_041832
5	32801312	32801712	401	*	10.0337	9.91818	10.1407	-0.222548	0.336016	0.999888	64989	LL0000012478	32791245	32793481	+	downstream	10267	7831	NearestLocation	ier5l
5	68324557	68324957	401	*	5.73052	5.49442	5.93336	-0.438944	0.336022	0.999888	67216	LL0000011898	68326858	68333081	-	downstream	8324	1901	NearestLocation	h1m
6	9997416	9997816	401	*	5.65797	5.90275	5.36299	0.539758	0.336027	0.999888	68142	LL0000000104	9970714	10011275	+	inside	26902	13459	NearestLocation	abi2b
16	34218215	34218615	401	*	6.4863	6.29232	6.65726	-0.364937	0.33603	0.999888	24117	LL0000023344	34185609	34195002	-	upstream	-23413	23213	NearestLocation	rcc1
19	42071565	42072333	769	*	9.93923	9.82044	10.049	-0.228538	0.336036	0.999888	34698	LL0000020282	42071033	42119699	+	inside	916	532	NearestLocation	nfyc
17	24453266	24453666	401	*	6.63797	6.43933	6.81253	-0.373199	0.336043	0.999888	26867	LL0000031568	24445545	24474703	+	inside	7921	7721	NearestLocation	ugp2b
4	77933395	77933795	401	*	8.70335	8.59691	8.80247	-0.205564	0.336044	0.999888	62726	LL0000021206	77933041	77955302	+	inside	554	354	NearestLocation	pacsin2
15	20232905	20233305	401	*	7.30121	7.14963	7.43836	-0.288733	0.336049	0.999888	19879	LL0000022421	20204625	20233105	-	overlapStart	0	200	NearestLocation	ppp1r14ab
16	21490412	21490812	401	*	5.98993	5.74184	6.20156	-0.459713	0.33606	0.999888	23047	LL0000019496	21442362	21489641	-	upstream	-971	771	NearestLocation	mpp6a
25	17263130	17263530	401	*	8.6805	8.56642	8.78622	-0.2198	0.336071	0.999888	54666	LL0000013257	17244516	17310306	+	inside	18814	18614	NearestLocation	kdm7ab
9	26801	27201	401	*	8.73316	8.60547	8.85046	-0.244989	0.336071	0.999888	79556	LL0000004479	9682	21399	-	upstream	-5602	5402	NearestLocation	CABZ01078737.1
14	31529831	31530231	401	*	6.56906	6.37636	6.73903	-0.362671	0.336075	0.999888	17548	LL0000009975	31529958	31546577	+	overlapStart	73	127	NearestLocation	fam122b
12	20008760	20009160	401	*	7.1651	7.31933	6.99239	0.326947	0.336079	0.999888	10493	LL0000019608	19976400	20060411	+	inside	32560	32360	NearestLocation	mrtfba
12	48910817	48911217	401	*	2.9556	3.43966	2.22182	1.21784	0.336084	0.999888	12173	LL0000014991	48897722	49037655	+	inside	13295	13095	NearestLocation	LOC101884790
13	47923100	47923500	401	*	5.41262	5.6419	5.13988	0.502019	0.336085	0.999888	15369	LL0000018072	47848131	47852853	-	upstream	-70447	70247	NearestLocation	LOC110440166
12	5233601	5234001	401	*	5.72179	5.47703	5.93098	-0.453943	0.336104	0.999888	9776	LL0000022080	5240466	5399690	+	upstream	-6665	6465	NearestLocation	plce1
23	445930	446330	401	*	5.86354	5.6158	6.07492	-0.459121	0.336151	0.999888	47774	LL0000031246	421542	452433	-	inside	6303	6103	NearestLocation	tspan2b
6	52670396	52670796	401	*	6.83518	6.64788	7.00093	-0.353051	0.33617	0.999888	70829	LL0000011236	52633256	52661824	-	upstream	-8772	8572	NearestLocation	gdf5
25	13676270	13676670	401	*	6.20374	5.98168	6.39614	-0.414457	0.33617	0.999888	54431	LL0000039581	13668244	13676682	-	inside	212	12	NearestLocation	znf319b
10	33282335	33282735	401	*	4.68248	1.17101	5.6178	-4.44679	0.336181	0.999888	5685	LL0000030033	33253952	33265679	-	upstream	-16856	16656	NearestLocation	tbl2
1	48593129	48593529	401	*	7.17861	7.3424	6.99381	0.348588	0.336185	0.999888	2787	LL0000013767	48581374	48615105	-	inside	21776	11755	NearestLocation	LO017711.1
7	39397494	39397894	401	*	5.94838	5.72614	6.14092	-0.414777	0.336186	0.999888	74071	LL0000030768	39399747	39406765	+	upstream	-2053	1853	NearestLocation	tnni2b.1
6	52484388	52484788	401	*	6.75339	6.4659	6.993	-0.527099	0.336187	0.999888	70816	LL0000010107	52466357	52484663	-	overlapStart	75	125	NearestLocation	fam83c
5	9242977	9243377	401	*	8.26758	8.15364	8.37317	-0.21953	0.336199	0.999888	63170	LL0000029695	9246018	9278521	+	upstream	-2841	2641	NearestLocation	susd1
15	20117213	20117613	401	*	5.91141	5.64855	6.13368	-0.485134	0.336204	0.999888	19864	LL0000018825	20060491	20125331	-	inside	7918	7718	NearestLocation	med13b
2	27857856	27858256	401	*	7.70397	7.55643	7.83781	-0.281373	0.336215	0.999888	36803	LL0000023781	27859987	27889657	+	upstream	-1931	1731	NearestLocation	rnf152
17	35055897	35056297	401	*	6.62028	6.41215	6.80213	-0.389983	0.336234	0.999888	27695	LL0000001443	35060321	35225193	+	upstream	-4224	4024	NearestLocation	asap2a
20	22285084	22285484	401	*	6.17254	5.96094	6.35705	-0.396108	0.336253	0.999888	40038	LL0000013259	22220988	22280139	+	downstream	64296	4945	NearestLocation	kdr
6	21385941	21386341	401	*	4.19593	3.64949	4.59131	-0.941822	0.336262	0.999888	68796	LL0000004774	21395051	21455822	+	upstream	-8910	8710	NearestLocation	cacng5a
13	26511539	26511939	401	*	4.85056	4.47852	5.14606	-0.667538	0.336293	0.999888	13961	LL0000015473	26315751	26497307	-	upstream	-14432	14232	NearestLocation	LOC101887174
21	1741301	1741701	401	*	4.43247	4.71135	4.08643	0.624915	0.336305	0.999888	42362	LL0000020883	1684328	1742741	-	inside	1240	1040	NearestLocation	onecut2
3	32365518	32365918	401	*	8.98952	8.8529	9.11432	-0.261418	0.336315	0.999888	58103	LL0000001127	32365759	32401481	+	overlapStart	-41	159	NearestLocation	ap2a1
1	51606348	51606748	401	*	4.80183	4.4536	5.08214	-0.628546	0.336318	0.999888	2963	LL0000005931	51593884	51606552	-	overlapStart	4	196	NearestLocation	cnrip1a
23	8625228	8625628	401	*	5.80651	6.01246	5.56619	0.446272	0.336324	0.999888	48309	LL0000023609	8606729	8709883	+	inside	18699	18499	NearestLocation	rgs19
22	2510663	2511063	401	*	5.44915	5.18831	5.66997	-0.481659	0.336325	0.999888	45345	LL0000039015	2510828	2521856	+	overlapStart	35	165	NearestLocation	zgc:173726
7	36620353	36620753	401	*	4.94796	5.19662	4.64734	0.549286	0.33633	0.999888	73830	LL0000010647	36625275	36629183	-	downstream	8630	4522	NearestLocation	FP015866.4
13	45076503	45076903	401	*	3.16367	3.56051	2.61441	0.946107	0.336357	0.999888	15167	LL0000005621	45032157	45063686	-	upstream	-13017	12817	NearestLocation	chp1
11	10167840	10168240	401	*	5.85867	5.62603	6.05895	-0.432922	0.336385	0.999888	7155	LL0000020389	9561947	10111732	-	upstream	-56308	56108	NearestLocation	nlgn1
7	32650621	32651021	401	*	4.82868	4.51305	5.08751	-0.574458	0.336419	0.999888	73428	LL0000029276	32644673	32659390	-	inside	8569	5948	NearestLocation	spi1b
10	1037696	1038096	401	*	4.8274	5.09856	4.49319	0.605374	0.336426	0.999888	3676	LL0000031629	883376	1108695	+	inside	154520	70599	NearestLocation	unc5c
5	25722802	25723202	401	*	6.53032	6.71588	6.31732	0.398553	0.336489	0.999888	64384	LL0000011226	25708369	25723079	-	overlapStart	77	123	NearestLocation	gda
10	86180	86580	401	*	5.54347	5.76648	5.27956	0.486924	0.336491	0.999888	3585	LL0000031885	76876	81705	+	downstream	9504	4475	NearestLocation	vps26c
5	61624015	61624415	401	*	4.58925	4.8682	4.24311	0.625093	0.336495	0.999888	66751	LL0000027407	61615663	61624693	-	inside	478	278	NearestLocation	si:dkey-261j4.4
23	4023183	4023583	401	*	7.43417	7.28161	7.57213	-0.290515	0.336511	0.999888	48011	LL0000001752	4022618	4072220	+	inside	765	565	NearestLocation	b4galt5
16	35147371	35147771	401	*	5.67555	5.89925	5.41068	0.488567	0.336532	0.999888	24157	LL0000006433	35206855	35280788	+	upstream	-59284	59084	NearestLocation	CR385021.1
7	34737727	34738127	401	*	5.72635	5.93478	5.48265	0.452128	0.336532	0.999888	73675	LL0000026750	34786591	34788033	+	upstream	-48664	48464	NearestLocation	si:dkey-148a17.5
7	24152821	24153221	401	*	8.84219	8.73169	8.94482	-0.213125	0.336532	0.999888	72651	LL0000018328	24153020	24162887	+	overlapStart	1	199	NearestLocation	lrp10
11	198537	198937	401	*	7.78391	7.93179	7.61912	0.312667	0.336534	0.999888	6525	LL0000008109	183570	194802	-	upstream	-3935	3735	NearestLocation	CU633745.1
16	16219005	16219405	401	*	4.43184	4.71171	4.08429	0.627421	0.336564	0.999888	22770	LL0000031656	16203698	16212621	-	upstream	-6584	6384	NearestLocation	upp1
19	26736151	26736551	401	*	8.32349	8.18824	8.44713	-0.258888	0.336571	0.999888	33660	LL0000007451	26730298	26736403	-	overlapStart	52	148	NearestLocation	csnk2b
16	30931901	30932301	401	*	4.85174	4.53657	5.11025	-0.573684	0.336581	0.999888	23875	LL0000028781	30905551	30932533	-	inside	432	232	NearestLocation	slc45a4
8	18939410	18939810	401	*	7.29466	7.04102	7.51031	-0.469294	0.336582	0.999888	77205	LL0000023866	18881967	18899544	-	upstream	-40066	39866	NearestLocation	rorca
3	29899054	29899454	401	*	8.81501	8.67428	8.94322	-0.268942	0.336589	0.999888	57875	LL0000023914	29893966	29899230	-	overlapStart	-24	176	NearestLocation	rpl27
3	15493936	15494336	401	*	4.82999	4.52424	5.08214	-0.557908	0.336589	0.999888	56635	LL0000024588	15489470	15496610	-	inside	2474	2274	NearestLocation	sgf29
5	42169946	42170346	401	*	5.00385	5.29692	4.63567	0.661243	0.336606	0.999888	65740	LL0000031203	42134991	42158830	+	downstream	35155	11116	NearestLocation	trpv1
21	30930925	30931325	401	*	5.49491	5.2261	5.7214	-0.495299	0.336626	0.999888	44246	LL0000029538	30838159	30935277	-	inside	4152	3952	NearestLocation	stim1b
6	28550627	28551027	401	*	5.23843	5.47062	4.96157	0.509052	0.336627	0.999888	69188	LL0000030892	28752943	28790319	+	upstream	-202116	201916	NearestLocation	tprg1
5	59289715	59290115	401	*	6.751	6.96299	6.50239	0.460604	0.336633	0.999888	66643	LL0000023212	59278193	59391081	+	inside	11722	11522	NearestLocation	rasa4
3	45651550	45651950	401	*	4.7558	4.35028	5.07199	-0.721707	0.336654	0.999888	59116	LL0000019210	45635077	45635186	+	downstream	16673	16364	NearestLocation	mir2195
8	11917409	11917809	401	*	4.47549	4.12167	4.75941	-0.637745	0.336659	0.999888	76763	LL0000018839	11884671	11988085	-	inside	70476	32738	NearestLocation	med27
23	32629232	32629632	401	*	4.82282	4.48872	5.09391	-0.605196	0.336691	0.999888	50137	LL0000006785	32537814	32570699	-	upstream	-58733	58533	NearestLocation	CR678070.1
23	8668915	8669315	401	*	5.81319	6.02009	5.57156	0.448537	0.336713	0.999888	48313	LL0000023609	8606729	8709883	+	inside	62386	40568	NearestLocation	rgs19
25	25736797	25737197	401	*	7.18914	6.96185	7.38545	-0.423602	0.336717	0.999888	55168	LL0000005693	25666389	25737014	-	overlapStart	17	183	NearestLocation	cib2
9	50362796	50363196	401	*	5.94216	6.15817	5.68802	0.470145	0.336727	0.999888	82701	LL0000011695	50244715	50340720	+	downstream	118281	22076	NearestLocation	GRB14
20	36416831	36417231	401	*	9.59019	9.46211	9.70782	-0.245713	0.336727	0.999888	41143	LL0000013553	36393912	36416922	-	overlapStart	-109	91	NearestLocation	lbr
9	44832371	44832771	401	*	4.87766	5.12901	4.57309	0.555928	0.336731	0.999888	82486	LL0000010882	44832032	44839148	+	inside	539	339	NearestLocation	frzb
18	5521725	5522125	401	*	8.83432	8.71373	8.9456	-0.23187	0.336739	0.999888	28932	LL0000038724	5523918	5527148	-	downstream	5223	1793	NearestLocation	zgc:153317
17	31368859	31369259	401	*	4.32498	4.61502	3.96157	0.653452	0.336744	0.999888	27423	LL0000012969	31362859	31397090	+	inside	6200	6000	NearestLocation	itpka
2	43825719	43826119	401	*	5.39389	5.63083	5.11025	0.520577	0.336761	0.999888	37928	LL0000020399	43851983	43889136	+	upstream	-26064	25864	NearestLocation	nlrb5
11	1649324	1649724	401	*	6.35598	6.1515	6.53503	-0.383532	0.336766	0.999888	6657	LL0000018332	1628524	1864394	+	inside	21000	20800	NearestLocation	lrp1aa
20	32211920	32212320	401	*	7.37507	7.22889	7.5078	-0.278903	0.33677	0.999888	40839	LL0000003509	32231609	32240969	+	upstream	-19489	19289	NearestLocation	BX842669.1
22	30307323	30307723	401	*	5.69785	5.4344	5.92055	-0.486151	0.336777	0.999888	47328	LL0000019784	30330563	30361078	+	upstream	-23040	22840	NearestLocation	mxi1
6	2340464	2340864	401	*	9.76605	9.66102	9.86395	-0.202922	0.336797	0.999888	67695	LL0000021342	2271343	2402235	+	inside	69321	61371	NearestLocation	pbx1b
3	15828781	15829181	401	*	9.05513	8.94383	9.15845	-0.214613	0.336807	0.999888	56672	LL0000030452	15828426	15836140	+	inside	555	355	NearestLocation	tmem11
8	16486275	16486675	401	*	5.43344	5.17417	5.65313	-0.478959	0.336813	0.999888	76991	LL0000023759	16421211	16464454	-	upstream	-22021	21821	NearestLocation	rnf11b
5	9440095	9440495	401	*	7.02776	7.18479	6.85153	0.33326	0.336817	0.999888	63183	LL0000031584	9417411	9418189	+	downstream	22884	21906	NearestLocation	ugt2b3
19	24555767	24556167	401	*	8.06693	8.20476	7.91453	0.290229	0.336818	0.999888	33474	LL0000022293	24545731	24555949	-	overlapStart	-18	182	NearestLocation	polr3gla
5	33274783	33275183	401	*	7.50718	7.36286	7.63837	-0.275508	0.336839	0.999888	65028	LL0000013485	33264842	33280699	-	inside	5716	5516	NearestLocation	kyat1
2	29699495	29699895	401	*	5.21716	5.45793	4.92799	0.529936	0.336849	0.999888	36860	LL0000022815	29710857	29711761	+	upstream	-11162	10962	NearestLocation	ptf1a
25	13667690	13668090	401	*	5.61596	5.31802	5.86278	-0.544756	0.336857	0.999888	54429	LL0000005020	13662606	13668229	+	inside	5284	139	NearestLocation	ccdc113
6	11895534	11895934	401	*	6.70367	6.50114	6.88124	-0.380095	0.336866	0.999888	68297	LL0000000709	11815638	11830250	-	upstream	-65484	65284	NearestLocation	AL929243.1
16	22827028	22827428	401	*	4.51723	4.15137	4.80883	-0.65746	0.33687	0.999888	23154	LL0000010387	22864313	22881338	+	upstream	-37085	36885	NearestLocation	flad1
6	50671300	50671700	401	*	6.18669	5.95773	6.38424	-0.426509	0.336897	0.999888	70731	LL0000019739	50580681	50685862	-	inside	14362	14162	NearestLocation	mtss1
3	30729946	30730346	401	*	7.2685	7.10575	7.41474	-0.308987	0.336915	0.999888	57935	LL0000023533	30694783	30694872	+	downstream	35363	35074	NearestLocation	RF00604
24	3595045	3595445	401	*	4.66523	4.22839	5.00008	-0.771696	0.336919	0.999888	51245	LL0000000834	3509377	3534690	-	upstream	-60555	60355	NearestLocation	AL954666.1
1	54041683	54042083	401	*	7.48398	7.28862	7.65602	-0.367404	0.336923	0.999888	3187	LL0000000692	54017703	54043788	-	inside	1905	1705	NearestLocation	AL929114.1
6	50006654	50007054	401	*	4.58126	4.89399	4.18143	0.712558	0.336926	0.999888	70674	LL0000009493	49995648	50015960	+	inside	11206	8906	NearestLocation	eif2s2
17	38566504	38566904	401	*	8.15112	8.28012	8.00945	0.27067	0.336929	0.999888	27908	LL0000029336	38554754	38601052	+	inside	11950	11750	NearestLocation	sptb
15	24670731	24671131	401	*	7.72868	7.59992	7.84689	-0.246963	0.33693	0.999888	20227	LL0000030547	24673283	24676412	-	downstream	5481	2152	NearestLocation	tmem199
11	44312710	44313110	401	*	6.33076	6.52651	6.10422	0.422284	0.336969	0.999888	9275	LL0000038785	44317285	44335320	+	upstream	-4375	4175	NearestLocation	zgc:158270
9	13724467	13724867	401	*	5.12301	5.39476	4.78791	0.606854	0.336984	0.999888	80479	LL0000000103	13733468	13800223	+	upstream	-8801	8601	NearestLocation	abi2a
15	47953934	47954334	401	*	4.72192	4.99067	4.39138	0.599293	0.336985	0.999888	21796	LL0000024185	47929941	47961350	-	inside	7216	7016	NearestLocation	samd4b
18	22747629	22748029	401	*	4.77796	4.42867	5.05895	-0.630274	0.336994	0.999888	30151	LL0000002368	22739732	22743366	-	upstream	-4463	4263	NearestLocation	BX088710.1
5	24297142	24297542	401	*	8.78829	8.6789	8.88996	-0.21106	0.33706	0.999888	64245	LL0000002376	24290643	24292159	-	upstream	-5183	4983	NearestLocation	BX119902.3
6	1257885	1258285	401	*	4.1566	3.7333	4.48346	-0.750165	0.33708	0.999888	67608	LL0000008236	1262612	1273725	-	downstream	15640	4327	NearestLocation	CU855799.1
8	21224211	21224611	401	*	7.6216	7.48427	7.74698	-0.262716	0.337089	0.999888	77488	LL0000007351	21225060	21252661	+	upstream	-649	449	NearestLocation	cry1ba
25	4561388	4561788	401	*	4.39458	4.02579	4.68802	-0.662235	0.337116	0.999888	53940	LL0000004350	4581214	4625027	+	upstream	-19626	19426	NearestLocation	CABZ01068600.1
15	41026556	41026956	401	*	3.46118	3.86495	2.8985	0.966447	0.337126	0.999888	21393	LL0000019727	41027466	41064007	+	upstream	-710	510	NearestLocation	mtnr1ba
5	72144521	72144921	401	*	6.98924	6.82261	7.13859	-0.315985	0.33713	0.999888	67436	LL0000000109	72144458	72171895	+	inside	263	63	NearestLocation	abl1
19	45967890	45968290	401	*	4.09057	4.40152	3.69366	0.707858	0.337178	0.999888	34938	LL0000025173	45970692	45980732	+	upstream	-2602	2402	NearestLocation	si:ch211-153f2.7
13	1674239	1674639	401	*	4.19112	4.51263	3.77677	0.735861	0.337191	0.999888	12351	LL0000039334	1726953	1786145	+	upstream	-52514	52314	NearestLocation	zmp:0000000760
24	10699710	10700110	401	*	3.93185	3.44228	4.29671	-0.854431	0.337193	0.999888	51684	LL0000010087	10792773	10897557	-	downstream	197647	92663	NearestLocation	fam49bb
17	19498914	19499314	401	*	8.68944	8.55454	8.8128	-0.258255	0.337209	0.999888	26498	LL0000028556	19499157	19511206	+	overlapStart	-43	157	NearestLocation	slc22a15
3	29512765	29513165	401	*	7.54703	7.34877	7.7213	-0.372537	0.337246	0.999888	57854	LL0000023115	29510818	29544039	+	inside	2147	1947	NearestLocation	rac2
8	375721	376121	401	*	4.32794	4.61541	3.96856	0.64685	0.337248	0.999888	76064	LL0000037334	368813	373097	-	upstream	-2824	2624	NearestLocation	XLOC_039987
14	486521	486921	401	*	4.55537	4.84954	4.18544	0.664107	0.337262	0.999888	15753	LL0000038983	484389	493029	-	inside	6308	2132	NearestLocation	zgc:172215
22	11660920	11661320	401	*	7.16626	7.00767	7.30912	-0.30145	0.337271	0.999888	46086	LL0000018902	11657139	11663500	-	inside	2380	2180	NearestLocation	mettl21a
5	13109680	13110080	401	*	3.78356	4.12057	3.34303	0.777545	0.337271	0.999888	63359	LL0000038263	13033444	13092204	-	upstream	-17676	17476	NearestLocation	ypel1
1	30723115	30723515	401	*	8.33675	8.21697	8.44734	-0.230369	0.337286	0.999888	1651	LL0000019925	30718246	30723258	-	overlapStart	-57	143	NearestLocation	MZT1
9	8310498	8310898	401	*	4.73266	4.40242	5.00122	-0.598802	0.33729	0.999888	80097	LL0000025107	8288268	8314028	-	inside	3330	3130	NearestLocation	si:ch211-145c1.1
12	176998	177398	401	*	8.35036	8.22076	8.46927	-0.248502	0.337296	0.999888	9451	LL0000015225	171286	175625	-	upstream	-1573	1373	NearestLocation	LOC101885908
19	10404529	10404929	401	*	4.40286	4.6997	4.0287	0.671	0.337299	0.999888	32665	LL0000020163	10396042	10408029	+	inside	8687	3100	NearestLocation	necap1
11	23042792	23043192	401	*	6.89067	6.6965	7.06179	-0.365292	0.337303	0.999888	7910	LL0000001599	1147383	23080970	-	inside	37978	37778	NearestLocation	atp2b2
3	12177534	12177934	401	*	3.4801	3.00819	3.8351	-0.826912	0.337317	0.999888	56375	LL0000029375	12128117	12195663	-	inside	17929	17729	NearestLocation	srl
21	45574437	45574837	401	*	8.2798	8.15414	8.39538	-0.241241	0.337328	0.999888	45041	LL0000013852	45581985	45588720	-	downstream	14083	7148	NearestLocation	LO018363.2
13	36150944	36151344	401	*	4.30505	4.62776	3.88871	0.739048	0.337346	0.999888	14701	LL0000031315	36141528	36153986	+	inside	9616	2642	NearestLocation	TTC9
6	40478653	40479053	401	*	5.15572	4.73151	5.48312	-0.751607	0.33735	0.999888	70052	LL0000016283	40475765	40494643	+	inside	3088	2888	NearestLocation	LOC108179118
1	11912664	11913064	401	*	5.44979	5.67983	5.17598	0.503841	0.337355	0.999888	665	LL0000012831	11854710	11878868	-	upstream	-33996	33796	NearestLocation	iqce
4	25826438	25826838	401	*	5.40767	5.1444	5.63023	-0.485827	0.337414	0.999888	62261	LL0000020111	25827615	25836783	-	downstream	10145	777	NearestLocation	ndufa12
19	32076288	32076688	401	*	6.80097	6.62372	6.95882	-0.3351	0.337421	0.999888	34059	LL0000039649	31943553	32042152	-	upstream	-34336	34136	NearestLocation	znf704
10	40194674	40195074	401	*	5.17188	5.45056	4.82615	0.624413	0.33743	0.999888	6129	LL0000011681	40160496	40280740	+	inside	34378	34178	NearestLocation	gramd1ba
25	33795347	33795747	401	*	4.13305	3.75105	4.43479	-0.683748	0.33745	0.999888	55497	LL0000023862	33849647	33970055	+	upstream	-54100	53900	NearestLocation	roraa
15	34668000	34668400	401	*	6.78332	6.60452	6.94239	-0.337871	0.337454	0.999888	20974	LL0000001776	34618338	34668485	-	inside	285	85	NearestLocation	bag6
4	18190058	18190458	401	*	6.07492	6.31146	5.79185	0.519607	0.337456	0.999888	61647	LL0000001061	17886291	18202291	-	inside	12033	11833	NearestLocation	anks1b
5	45007658	45008058	401	*	6.54521	6.74787	6.30935	0.438517	0.337467	0.999888	65913	LL0000009009	45007944	45013409	+	overlapStart	-86	114	NearestLocation	dmrt2a
6	14139469	14139869	401	*	8.04973	8.18211	7.90396	0.278152	0.337474	0.999888	68460	LL0000004765	14086328	14146983	-	inside	7314	7114	NearestLocation	cacnb4b
23	29338588	29338988	401	*	4.94007	4.63695	5.19043	-0.55348	0.337486	0.999888	49817	LL0000029966	29357753	29362846	+	upstream	-18965	18765	NearestLocation	tardbpl
6	33542773	33543173	401	*	6.86639	6.69805	7.01711	-0.319057	0.337495	0.999888	69575	LL0000021806	33370895	33558977	+	inside	172078	15804	NearestLocation	pik3r3b
12	49087008	49087408	401	*	4.64119	4.91303	4.30594	0.60709	0.337503	0.999888	12197	LL0000014177	49090636	49093470	+	upstream	-3428	3228	NearestLocation	LOC100333251
19	32442358	32442758	401	*	6.48446	6.28904	6.65653	-0.367491	0.337503	0.999888	34102	LL0000011429	32472213	32487751	-	downstream	45193	29455	NearestLocation	gmpr
2	19465998	19466398	401	*	5.00765	5.27574	4.67811	0.597632	0.337512	0.999888	36181	LL0000021848	19505263	19508224	+	upstream	-39065	38865	NearestLocation	pimr141
12	18396415	18396815	401	*	5.65706	5.41449	5.86465	-0.450161	0.337541	0.999888	10366	LL0000040257	18376671	18408645	-	inside	12030	11830	NearestLocation	tom1l2b
5	72011527	72011927	401	*	5.94391	5.71153	6.14401	-0.432476	0.337546	0.999888	67421	LL0000036779	72009363	72014552	-	inside	2825	2164	NearestLocation	XLOC_035413
17	27757275	27757675	401	*	5.85109	5.6156	6.05348	-0.437877	0.337553	0.999888	27200	LL0000022990	27723401	27814135	+	inside	34074	33874	NearestLocation	qkia
21	41361600	41362000	401	*	6.11169	6.31278	5.87797	0.434807	0.337602	0.999888	44789	LL0000006140	41310551	41369539	-	inside	7739	7539	NearestLocation	cpeb4b
17	43389097	43389497	401	*	5.65397	5.38956	5.87735	-0.487793	0.337616	0.999888	28145	LL0000012968	43293787	43400049	-	inside	10752	10552	NearestLocation	itpk1b
19	23044942	23045342	401	*	4.54415	4.82093	4.20135	0.619582	0.337652	0.999888	33390	LL0000003200	23043685	23045243	+	overlapEnd	1457	99	NearestLocation	BX571825.7
4	21305745	21306145	401	*	6.85567	6.67686	7.01474	-0.337885	0.337686	0.999888	61911	LL0000021315	21322997	21466866	-	downstream	160921	16852	NearestLocation	pawr
7	66175562	66175962	401	*	3.96737	4.29667	3.53996	0.756714	0.337691	0.999888	75601	LL0000016870	66156706	66157790	+	downstream	19056	17772	NearestLocation	LOC108190816
3	17628292	17628692	401	*	5.07533	4.78176	5.31915	-0.53739	0.337702	0.999888	56839	LL0000023084	17615573	17652055	+	inside	12919	12719	NearestLocation	rab5c
24	42108539	42108939	401	*	9.11297	8.99691	9.22038	-0.223467	0.337718	0.999888	53595	LL0000021775	42102204	42108655	-	overlapStart	-84	116	NearestLocation	pigm
3	52805187	52805587	401	*	6.24054	6.03712	6.41879	-0.381671	0.337719	0.999888	59446	LL0000013748	52806347	52883424	+	upstream	-960	760	NearestLocation	lmx1al
2	26592115	26592515	401	*	6.22095	5.99618	6.41538	-0.419196	0.337722	0.999888	36719	LL0000020083	26576832	26590628	-	upstream	-1687	1487	NearestLocation	ndc1
14	9487590	9487990	401	*	6.32762	6.12507	6.5052	-0.380123	0.337762	0.999888	16368	LL0000029466	9481439	9499474	+	inside	6351	6151	NearestLocation	st3gal5
12	1436350	1436750	401	*	4.26711	4.5589	3.90094	0.657965	0.337766	0.999888	9561	LL0000032790	1451856	1452945	-	downstream	16395	15106	NearestLocation	XLOC_004987
1	40491962	40492362	401	*	7.60955	7.47661	7.73127	-0.254662	0.337811	0.999888	2213	LL0000018557	40333705	40520223	-	inside	28061	27861	NearestLocation	maml3
22	2628342	2628742	401	*	4.56406	4.02346	4.9564	-0.932941	0.337825	0.999888	45357	LL0000015649	2628489	2638055	+	overlapStart	53	147	NearestLocation	LOC103909513
8	10867521	10867921	401	*	5.79582	5.56474	5.99496	-0.430221	0.337914	0.999888	76667	LL0000002027	10862312	10897721	+	inside	5409	5209	NearestLocation	brpf3b
15	14641943	14642343	401	*	7.6581	7.52568	7.77937	-0.253691	0.337924	0.999888	19555	LL0000027398	14630690	14642186	-	overlapStart	43	157	NearestLocation	si:dkey-260j18.2
1	22957599	22957999	401	*	3.86883	4.1961	3.44485	0.751251	0.337926	0.999888	1185	LL0000028988	22857753	22861348	-	upstream	-96451	96251	NearestLocation	SMIM18
2	21437218	21438013	796	*	8.7946	8.69111	8.89115	-0.200046	0.337932	0.999888	36300	LL0000022075	21387751	21438551	-	inside	935	538	NearestLocation	plcd1b
1	50245787	50246187	401	*	4.8885	4.57014	5.14914	-0.578999	0.337934	0.999888	2852	LL0000000514	50293938	50319654	+	upstream	-47951	47751	NearestLocation	aimp1
9	18772406	18772806	401	*	6.68938	6.853	6.50479	0.348206	0.33794	0.999888	80710	LL0000031212	18732371	18815688	-	inside	43082	40035	NearestLocation	tsc22d1
5	13149398	13149798	401	*	5.10902	5.37063	4.78922	0.581403	0.337957	0.999888	63365	LL0000018629	13100752	13167191	-	inside	17593	17393	NearestLocation	mapk1
7	65931659	65932059	401	*	5.10902	5.37063	4.78922	0.581403	0.337957	0.999888	75587	LL0000023236	65939098	65940444	+	upstream	-7239	7039	NearestLocation	RASSF10
5	35136070	35136470	401	*	5.78382	5.54188	5.99096	-0.449078	0.337972	0.999888	65126	LL0000006350	35121048	35127014	+	downstream	15222	9056	NearestLocation	CR377210.1
2	10747730	10748130	401	*	8.49109	8.38209	8.59243	-0.210337	0.337983	0.999888	35800	LL0000011265	10766744	10785866	+	upstream	-18814	18614	NearestLocation	gfi1aa
6	21252018	21252418	401	*	5.64328	5.40197	5.84995	-0.447986	0.337983	0.999888	68781	LL0000022584	21227621	21394150	+	inside	24597	24397	NearestLocation	prkcaa
9	12273694	12274094	401	*	5.27385	4.9999	5.50399	-0.504093	0.337987	0.999888	80361	LL0000037548	12076817	12171772	-	upstream	-102122	101922	NearestLocation	XLOC_041531
1	54003484	54003884	401	*	7.78589	7.65322	7.90738	-0.254158	0.337988	0.999888	3182	LL0000008966	54013457	54026352	+	upstream	-9773	9573	NearestLocation	dla
5	68756163	68756563	401	*	4.81815	5.08855	4.48509	0.603461	0.33802	0.999888	67237	LL0000040060	68765884	68782660	-	downstream	26297	9321	NearestLocation	mepce
24	40146994	40147394	401	*	5.4139	5.6419	5.14298	0.498926	0.338021	0.999888	53469	LL0000004454	40180040	40504987	+	upstream	-32846	32646	NearestLocation	CABZ01076968.1
25	20288729	20289129	401	*	8.17354	8.05305	8.28473	-0.231685	0.338036	0.999888	54891	LL0000027125	20272099	20356885	+	inside	16830	16630	NearestLocation	si:dkey-219c3.2
18	613027	613427	401	*	6.82735	7.00301	6.62729	0.375725	0.338042	0.999888	28702	LL0000039982	618006	623062	+	upstream	-4779	4579	NearestLocation	LOC108179070
17	43517314	43517714	401	*	6.97524	6.79396	7.13627	-0.342305	0.338056	0.999888	28155	LL0000019552	43512876	43517542	-	overlapStart	28	172	NearestLocation	mrpl35
12	19339447	19339847	401	*	6.68013	6.84641	6.49215	0.354263	0.338059	0.999888	10456	LL0000018528	19340786	19346678	-	downstream	7031	939	NearestLocation	maff
25	26443658	26444058	401	*	6.10204	5.89015	6.28676	-0.396614	0.338064	0.999888	55177	LL0000008676	26440930	26605197	+	inside	2928	2728	NearestLocation	dapk2b
17	22679863	22680263	401	*	6.26717	5.95758	6.52192	-0.564344	0.338066	0.999888	26690	LL0000001916	22687170	22689787	-	downstream	9724	6907	NearestLocation	birc6-as2
17	1470776	1471176	401	*	5.89438	6.10631	5.64588	0.460423	0.338083	0.999888	25611	LL0000013857	1496107	1510274	+	upstream	-25131	24931	NearestLocation	LO018430.1
21	274989	275389	401	*	7.25636	7.10527	7.39311	-0.287836	0.33809	0.999888	42235	LL0000023722	271993	275324	-	overlapStart	135	65	NearestLocation	rln
17	43889849	43890249	401	*	4.36997	4.02404	4.64879	-0.624747	0.338139	0.999888	28196	LL0000019636	43889371	43920385	+	inside	678	478	NearestLocation	msh4
9	44053156	44053556	401	*	5.10569	5.36418	4.79054	0.573645	0.338151	0.999888	82431	LL0000012926	44034522	44094629	+	inside	18834	18634	NearestLocation	itga4
2	59027392	59027792	401	*	6.47547	6.65553	6.26969	0.385846	0.338156	0.999888	38848	LL0000024840	59015860	59032823	+	inside	11732	5031	NearestLocation	si:ch1073-391i24.1
20	9232591	9232991	401	*	3.77555	4.10575	3.34661	0.759144	0.338165	0.999888	39382	LL0000013183	9223514	9239037	+	inside	9277	6046	NearestLocation	kcnk5b
17	34804060	34804460	401	*	8.73444	8.6315	8.83052	-0.19902	0.338189	0.999888	27664	LL0000015557	34798067	34805767	-	inside	1507	1307	NearestLocation	LOC103909053
11	13579004	13579404	401	*	5.65786	5.40869	5.87026	-0.461572	0.338199	0.999888	7362	LL0000025449	13605623	13611132	-	downstream	31928	26219	NearestLocation	si:ch211-1a19.2
19	37150212	37150612	401	*	4.6296	4.2821	4.90944	-0.627337	0.338201	0.999888	34449	LL0000008469	37152946	37162219	-	downstream	11807	2334	NearestLocation	cx39.4
12	34467377	34467777	401	*	7.56817	7.42724	7.69654	-0.269301	0.338216	0.999888	11495	LL0000010887	34438277	34471726	-	inside	4149	3949	NearestLocation	fscn2b
2	38699334	38699734	401	*	4.043	4.37475	3.61143	0.763322	0.338224	0.999888	37594	LL0000011327	38721324	38722353	-	downstream	22819	21590	NearestLocation	gig2q
10	38507897	38508297	401	*	5.13962	4.85776	5.37532	-0.517558	0.338226	0.999888	6061	LL0000024516	38512270	38521710	+	upstream	-4173	3973	NearestLocation	serpinh1a
3	22866711	22867111	401	*	4.71407	4.97414	4.39657	0.577575	0.338272	0.999888	57251	LL0000002550	22854673	22880447	+	inside	12238	12038	NearestLocation	BX322574.1
17	8708557	8708957	401	*	8.33583	8.4582	8.20212	0.256075	0.338274	0.999888	25903	LL0000007714	8595588	8727900	-	inside	19143	18943	NearestLocation	ctbp2a
21	41024826	41025226	401	*	8.54156	8.42845	8.64644	-0.217987	0.338298	0.999888	44775	LL0000022062	41016412	41028665	-	inside	3639	3439	NearestLocation	plac8l1
9	51670108	51670508	401	*	9.42626	9.3097	9.5341	-0.224408	0.338299	0.999888	82761	LL0000023310	51605326	51775744	+	inside	64982	64782	NearestLocation	rbms1b
20	35058415	35058815	401	*	8.98446	8.87241	9.08843	-0.216026	0.338309	0.999888	41072	LL0000012223	35058554	35071852	+	overlapStart	61	139	NearestLocation	hnrnpub
3	14796035	14796435	401	*	6.93836	6.76203	7.09547	-0.333442	0.33831	0.999888	56563	LL0000020263	14767573	15064157	+	inside	28662	28462	NearestLocation	nfixb
22	28611563	28611963	401	*	5.8734	6.0852	5.62508	0.460118	0.338322	0.999888	47196	LL0000000364	28587872	28603508	-	upstream	-8255	8055	NearestLocation	adgrg7.1
19	40020405	40020805	401	*	4.63161	4.90322	4.29671	0.606511	0.338332	0.999888	34526	LL0000024562	40025928	40055391	+	upstream	-5323	5123	NearestLocation	sfpq
13	27619606	27620006	401	*	4.68156	4.31014	4.97667	-0.666528	0.338343	0.999888	14048	LL0000013199	27373609	27624615	-	inside	4809	4609	NearestLocation	kcnq5a
20	26216522	26216922	401	*	4.00953	4.32302	3.60845	0.714563	0.338374	0.999888	40344	LL0000029747	26095467	26359438	+	inside	121255	121055	NearestLocation	syne1a
13	18434976	18435376	401	*	4.35349	3.99097	4.64297	-0.652006	0.338394	0.999888	13365	LL0000029585	18471536	18504339	+	upstream	-36360	36160	NearestLocation	stox1
8	54159790	54160190	401	*	8.07324	7.93416	8.20009	-0.265935	0.338449	0.999888	79534	LL0000017991	54160032	54175130	+	overlapStart	-42	158	NearestLocation	LOC110440027
11	13122954	13123354	401	*	6.04615	5.82981	6.23423	-0.404424	0.338449	0.999888	7306	LL0000007022	13151919	13152385	+	upstream	-28765	28565	NearestLocation	CR847923.1
18	34761137	34761537	401	*	5.18104	4.87663	5.43227	-0.555633	0.338474	0.999888	30801	LL0000006750	34667486	34836808	+	inside	93851	75271	NearestLocation	CR626874.1
1	13887130	13887530	401	*	6.49408	6.67973	6.28096	0.39877	0.33848	0.999888	732	LL0000020449	13930625	13953733	+	upstream	-43295	43095	NearestLocation	noctb
1	47151222	47151622	401	*	8.31423	8.43544	8.1819	0.253541	0.338488	0.999888	2709	LL0000018992	47140787	47151827	-	inside	405	205	NearestLocation	mhc1zca
22	17297721	17298121	401	*	4.22857	3.67202	4.62919	-0.957164	0.338526	0.999888	46486	LL0000010007	17286841	17300617	+	inside	11080	2496	NearestLocation	FAM163A
5	36992212	36992612	401	*	4.29634	3.90481	4.60397	-0.69916	0.338624	0.999888	65293	LL0000011349	36974189	36998464	+	inside	18223	5852	NearestLocation	gjd1a
24	22127292	22127692	401	*	4.17022	3.58526	4.58526	-1.00001	0.338634	0.999888	52385	LL0000008671	22070290	22103585	-	upstream	-23907	23707	NearestLocation	dap
15	35899259	35899659	401	*	6.71909	6.54147	6.87722	-0.335749	0.338645	0.999888	21073	LL0000023630	35933049	35944902	+	upstream	-33590	33390	NearestLocation	rhbdd1
4	15034008	15034408	401	*	5.25381	5.50072	4.95572	0.545004	0.338648	0.999888	61357	LL0000031479	15011221	15060845	+	inside	22987	22787	NearestLocation	ube2h
2	210530	210930	401	*	4.77197	4.4644	5.02535	-0.560957	0.338665	0.999888	35159	LL0000008903	212025	233381	+	upstream	-1295	1095	NearestLocation	dhx30
5	23967924	23968324	401	*	5.30559	5.04116	5.52897	-0.48781	0.338678	0.999888	64193	LL0000000669	23994038	24022434	+	upstream	-25914	25714	NearestLocation	AL928875.1
14	16804335	16804735	401	*	5.09921	5.34351	4.80493	0.538584	0.338683	0.999888	16674	LL0000030093	16777259	16810489	-	inside	5954	5754	NearestLocation	tcirg1b
1	41461513	41461913	401	*	6.50083	6.66913	6.31027	0.358864	0.338688	0.999888	2281	LL0000021219	41465718	41472087	+	upstream	-4005	3805	NearestLocation	paip2b
3	11700547	11700947	401	*	8.53673	8.40474	8.65765	-0.25291	0.33869	0.999888	56337	LL0000015805	11674801	11676324	+	downstream	25946	24223	NearestLocation	LOC103910213
22	10978406	10978806	401	*	5.80877	6.03393	5.54185	0.492076	0.338695	0.999888	45980	LL0000003613	10903510	10917793	-	upstream	-60813	60613	NearestLocation	BX908744.2
16	31015619	31016019	401	*	6.3554	6.15551	6.53094	-0.375433	0.338714	0.999888	23886	LL0000008853	30948451	31000727	-	upstream	-15092	14892	NearestLocation	dgat1b
24	25069371	25069771	401	*	6.66806	6.45598	6.85292	-0.39694	0.338721	0.999888	52548	LL0000000942	25069609	25073032	+	overlapStart	-38	162	NearestLocation	amer2
4	20775931	20776331	401	*	6.9695	6.7636	7.14966	-0.386055	0.338737	0.999888	61880	LL0000020007	20622800	20990596	+	inside	153331	153131	NearestLocation	nav3
13	33832074	33832474	401	*	3.91461	3.46569	4.2565	-0.790811	0.338741	0.999888	14539	LL0000010407	33811842	33822550	-	upstream	-9724	9524	NearestLocation	flrt3
25	20044739	20045139	401	*	5.09682	4.74326	5.38057	-0.637303	0.338753	0.999888	54877	LL0000038676	20027086	20049499	-	inside	4560	4360	NearestLocation	zgc:136858
9	21205362	21205762	401	*	7.27128	7.12057	7.40772	-0.287146	0.338758	0.999888	80838	LL0000002927	21202558	21205604	-	overlapStart	42	158	NearestLocation	BX511129.1
2	10284792	10285192	401	*	8.57887	8.44899	8.69802	-0.249033	0.338798	0.999888	35757	LL0000011086	10280645	10284572	+	downstream	4347	220	NearestLocation	gadd45aa
5	61999086	61999745	660	*	6.02187	5.80556	6.20994	-0.404379	0.3388	0.999888	66778	LL0000024415	61998641	62005081	+	inside	775	445	NearestLocation	selenow1
5	8494492	8494892	401	*	6.38972	6.56994	6.18373	0.386218	0.338803	0.999888	63127	LL0000021104	8488645	8526105	+	inside	6047	5847	NearestLocation	osmr
20	20902178	20902578	401	*	6.99704	6.83006	7.14669	-0.316627	0.338807	0.999888	39952	LL0000002009	20901791	21018334	+	inside	587	387	NearestLocation	brf1b
7	50672181	50672581	401	*	4.20149	4.54798	3.74456	0.803425	0.33881	0.999888	74657	LL0000007346	50543013	50633285	-	upstream	-39096	38896	NearestLocation	crtc3
4	22690497	22690897	401	*	6.8443	7.02009	6.64406	0.376028	0.338816	0.999888	62034	LL0000011442	22680442	22714063	+	inside	10255	10055	NearestLocation	gnai1
10	45239906	45240306	401	*	7.10006	6.94345	7.24133	-0.297878	0.338819	0.999888	6481	LL0000007695	45237956	45238042	+	downstream	2150	1864	NearestLocation	CT956056.1
14	39521905	39522305	401	*	7.18489	7.39775	6.9351	0.462649	0.338826	0.999888	18140	LL0000015034	39548386	39550918	+	upstream	-26281	26081	NearestLocation	LOC101885015
16	41174741	41175141	401	*	4.43056	4.71099	4.08214	0.628843	0.338829	0.999888	24596	LL0000020186	41171949	41296829	+	inside	2992	2792	NearestLocation	nek11
KN150567.1	13918	14318	401	*	3.54149	3.03972	3.91307	-0.873349	0.338841	0.999888	83750	NA	NA	NA	NA	NA	NA	NA	NA	NA
23	35847032	35847432	401	*	5.14405	4.84029	5.39484	-0.554549	0.338844	0.999888	50369	LL0000023202	35847071	35965404	+	overlapStart	161	39	NearestLocation	rarga
16	9908684	9909084	401	*	7.11254	7.30535	6.88994	0.415412	0.338847	0.999888	22374	LL0000020036	9833242	9897769	-	upstream	-11115	10915	NearestLocation	ncalda
6	1321015	1321415	401	*	5.39467	5.06661	5.66178	-0.595173	0.33885	0.999888	67611	LL0000008236	1262612	1273725	-	upstream	-47490	47290	NearestLocation	CU855799.1
3	3961372	3961772	401	*	4.78079	5.05637	4.43983	0.616538	0.338863	0.999888	56017	LL0000002302	3971436	3992554	-	downstream	30982	9664	NearestLocation	BX005421.1
22	9909144	9909544	401	*	5.73009	5.49421	5.93276	-0.438559	0.338881	0.999888	45854	LL0000027376	9902323	9909497	-	overlapStart	153	47	NearestLocation	si:dkey-253d23.8
9	43634640	43635040	401	*	5.12667	5.37086	4.83255	0.538308	0.338886	0.999888	82384	LL0000008449	43550368	43644261	-	inside	9421	9221	NearestLocation	cwc22
11	2745028	2745428	401	*	6.28066	6.47116	6.06113	0.410027	0.338895	0.999888	6748	LL0000029385	2763168	2826562	+	upstream	-17940	17740	NearestLocation	srpk1b
24	32451966	32452366	401	*	6.60556	6.40275	6.78334	-0.380588	0.338914	0.999888	53011	LL0000012977	32414639	32452473	-	inside	307	107	NearestLocation	itprid1
23	32517217	32517617	401	*	4.54447	4.1961	4.82487	-0.628762	0.338921	0.999888	50127	LL0000006785	32537814	32570699	-	downstream	53282	20197	NearestLocation	CR678070.1
12	26608834	26609234	401	*	7.14816	6.9831	7.29625	-0.313146	0.338925	0.999888	10948	LL0000026752	26608883	26611971	+	overlapStart	151	49	NearestLocation	si:dkey-148d16.5
17	23723128	23723528	401	*	5.74819	5.97897	5.47332	0.505644	0.338932	0.999888	26780	LL0000019046	23710382	23728081	-	inside	4753	4553	NearestLocation	minpp1a
23	34411439	34411839	401	*	5.18643	4.90386	5.42261	-0.518751	0.338974	0.999888	50275	LL0000022179	34321237	34759827	+	inside	90402	90202	NearestLocation	plxna1a
3	41846760	41847160	401	*	6.45188	6.69888	6.15367	0.545207	0.338999	0.999888	58949	LL0000011725	41784542	41795917	-	upstream	-51043	50843	NearestLocation	grifin
17	8984423	8984823	401	*	6.22143	5.99216	6.41921	-0.427052	0.339029	0.999888	25924	LL0000039732	8948993	8985688	-	inside	1065	865	NearestLocation	zranb1b
3	48963074	48963474	401	*	5.767	5.50659	5.98752	-0.480934	0.339035	0.999888	59303	LL0000003500	48965923	48980319	-	downstream	17045	2449	NearestLocation	BX769173.3
15	25297174	25297574	401	*	4.93589	4.6266	5.19043	-0.563825	0.339038	0.999888	20305	LL0000021210	25269882	25319663	-	inside	22289	22089	NearestLocation	pafah1b1a
16	28698625	28699025	401	*	6.14703	5.89111	6.36432	-0.473206	0.339048	0.999888	23695	LL0000000266	28660410	28710021	-	inside	11196	10996	NearestLocation	adam15
14	15774136	15774536	401	*	6.50286	6.71723	6.25098	0.466253	0.339049	0.999888	16614	LL0000009777	15768912	15815146	+	inside	5424	5224	NearestLocation	ergic1
24	10769783	10770183	401	*	8.85963	8.72097	8.98612	-0.265147	0.339059	0.999888	51690	LL0000010087	10792773	10897557	-	downstream	127574	22590	NearestLocation	fam49bb
5	37687050	37687450	401	*	7.06113	6.90354	7.20318	-0.29964	0.33906	0.999888	65358	LL0000005291	37712690	37739616	+	upstream	-25440	25240	NearestLocation	cdc42ep2
25	20140675	20141075	401	*	4.59008	4.2545	4.86215	-0.607654	0.33906	0.999888	54881	LL0000038546	20113555	20118978	+	downstream	27320	21697	NearestLocation	zgc:112242
1	55008640	55009040	401	*	5.73378	5.47746	5.95136	-0.473902	0.339073	0.999888	3246	LL0000038677	55007272	55008890	-	overlapStart	50	150	NearestLocation	zgc:136864
8	36708547	36708947	401	*	4.70227	4.31014	5.01028	-0.700134	0.339076	0.999888	78564	LL0000018540	36621581	36800426	+	inside	87166	86966	NearestLocation	magixb
9	8436925	8437325	401	*	4.70227	4.31014	5.01028	-0.700134	0.339076	0.999888	80106	LL0000012879	8429239	8454060	-	inside	16935	7686	NearestLocation	irs2b
3	60716673	60717073	401	*	5.99316	5.77153	6.18523	-0.413692	0.339082	0.999888	59987	LL0000010598	60716904	60733722	+	overlapStart	-31	169	NearestLocation	foxj1a
25	270401	270801	401	*	8.66937	8.55641	8.77412	-0.217714	0.339113	0.999888	53634	LL0000004387	264596	269582	-	upstream	-1019	819	NearestLocation	CABZ01072254.1
25	270401	270801	401	*	8.66937	8.55641	8.77412	-0.217714	0.339113	0.999888	53634	LL0000011881	265453	269582	-	upstream	-1019	819	NearestLocation	gxylt1a
17	7791693	7792093	401	*	7.82086	7.68727	7.94313	-0.255863	0.339119	0.999888	25853	LL0000038312	7786246	7792376	-	inside	483	283	NearestLocation	zbtb2a
25	10349394	10349794	401	*	5.10375	5.35563	4.79841	0.557221	0.33914	0.999888	54239	LL0000009470	10410620	10436909	+	upstream	-61026	60826	NearestLocation	ehf
20	38431081	38431481	401	*	9.33799	9.22504	9.44273	-0.217691	0.339146	0.999888	41292	LL0000012970	38382073	38449955	-	inside	18674	18474	NearestLocation	itpkb
5	30958217	30958617	401	*	5.55257	5.28941	5.77506	-0.485652	0.339147	0.999888	64781	LL0000029297	30956981	30986367	-	inside	27950	1236	NearestLocation	spns3
17	8268217	8268617	401	*	7.58409	7.44392	7.71184	-0.267921	0.339147	0.999888	25876	LL0000000494	8193862	8268406	-	overlapStart	-11	189	NearestLocation	ahi1
22	34626863	34627263	401	*	6.03154	5.70681	6.29645	-0.589637	0.339151	0.999888	47456	LL0000008293	34632156	34643565	+	upstream	-5093	4893	NearestLocation	CU896691.3
23	40296353	40296753	401	*	4.4443	4.7308	4.08643	0.644363	0.339163	0.999888	50708	LL0000004314	40257233	40295610	-	upstream	-943	743	NearestLocation	CABZ01067002.1
11	26596858	26597258	401	*	5.50272	5.72129	5.24503	0.476257	0.339185	0.999888	8224	LL0000029468	26566885	26590450	-	upstream	-6608	6408	NearestLocation	st3gal8
15	20403559	20403959	401	*	7.05764	7.20919	6.88827	0.320922	0.339187	0.999888	19896	LL0000006115	20403084	20405796	+	inside	675	475	NearestLocation	cox7a1
23	20494865	20495265	401	*	7.10467	6.93501	7.25646	-0.32145	0.339199	0.999888	49061	LL0000009164	20513104	20517692	+	upstream	-18039	17839	NearestLocation	dpm1
12	23548225	23548625	401	*	7.82149	7.68177	7.94886	-0.26709	0.339204	0.999888	10708	LL0000016925	23589018	23603275	+	upstream	-40593	40393	NearestLocation	LOC108191717
1	50414765	50415165	401	*	4.83272	4.52465	5.08643	-0.561786	0.339207	0.999888	2860	LL0000008963	50389237	50438349	-	inside	23384	23184	NearestLocation	dkk2
17	10593070	10593470	401	*	9.77385	9.65735	9.88165	-0.224302	0.33924	0.999888	26001	LL0000018654	10593398	10710133	+	overlapStart	-128	72	NearestLocation	mapkbp1
13	32255120	32255520	401	*	4.67679	4.94884	4.34124	0.607604	0.33927	0.999888	14389	LL0000021105	32144370	32150443	+	downstream	110950	104677	NearestLocation	osr1
10	25309799	25310199	401	*	4.20485	4.50051	3.83255	0.667965	0.339288	0.999888	5138	LL0000030477	25312331	25328814	-	downstream	18815	2132	NearestLocation	tmem135
4	21208849	21209249	401	*	5.61243	5.35702	5.82935	-0.472335	0.339292	0.999888	61909	LL0000015008	21028136	21032493	+	downstream	180913	176356	NearestLocation	LOC101884898
6	17757712	17758112	401	*	3.36378	2.79345	3.77145	-0.978003	0.339299	0.999888	68609	LL0000006349	17789481	17790513	+	upstream	-31569	31369	NearestLocation	CR376861.1
12	22774041	22774441	401	*	4.21008	4.51222	3.82743	0.684785	0.339316	0.999888	10657	LL0000000433	22823183	22918768	+	upstream	-48942	48742	NearestLocation	afap1
10	42766904	42767304	401	*	5.37999	5.60491	5.11341	0.491501	0.339322	0.999888	6270	LL0000038441	42740862	42759942	-	upstream	-7162	6962	NearestLocation	zgc:100918
1	40443106	40443506	401	*	8.6672	8.55171	8.77412	-0.222415	0.339322	0.999888	2205	LL0000018557	40333705	40520223	-	inside	76917	76717	NearestLocation	maml3
17	21622387	21622787	401	*	3.93597	4.254	3.52739	0.726608	0.339324	0.999888	26627	LL0000011625	21604446	21618257	-	upstream	-4330	4130	NearestLocation	gpr26
16	2721029	2721429	401	*	8.37303	8.64109	8.04353	0.597566	0.339334	0.999888	21927	LL0000018479	2637347	2650375	-	upstream	-70854	70654	NearestLocation	lyplal1
20	38471268	38471668	401	*	6.65409	6.83697	6.44461	0.39236	0.33935	0.999888	41301	LL0000006077	38458084	38519126	+	inside	13384	13184	NearestLocation	coq8a
12	8750666	8751066	401	*	5.69403	5.90766	5.44318	0.464481	0.339393	0.999888	9963	LL0000013028	8581875	8817999	-	inside	67133	66933	NearestLocation	jmjd1cb
11	11336811	11337211	401	*	8.53009	8.42074	8.63174	-0.210995	0.339394	0.999888	7227	LL0000039246	11332652	11336986	-	overlapStart	-25	175	NearestLocation	zgc:77929
2	24855166	24855566	401	*	10.0083	9.87933	10.1266	-0.247303	0.339402	0.999888	36586	LL0000023062	24867534	24878813	+	upstream	-12168	11968	NearestLocation	rab3aa
6	28374813	28375213	401	*	6.67524	6.49463	6.83574	-0.341111	0.339403	0.999888	69170	LL0000039931	28339663	28345002	-	upstream	-30011	29811	NearestLocation	LOC101885921
11	6526457	6526857	401	*	5.43302	5.10686	5.69887	-0.592011	0.33942	0.999888	6983	LL0000007804	6460694	6512642	+	downstream	65963	13815	NearestLocation	CU062501.2
17	12402830	12403230	401	*	5.53549	5.75615	5.27487	0.481283	0.339426	0.999888	26112	LL0000001001	12397024	12408109	-	inside	5079	4879	NearestLocation	ankef1b
10	1277654	1278054	401	*	6.52232	6.33283	6.68979	-0.356958	0.339519	0.999888	3697	LL0000021549	1187443	1276046	-	upstream	-1808	1608	NearestLocation	pdlim5b
16	11022429	11022829	401	*	6.77704	6.58783	6.94429	-0.35646	0.339544	0.999888	22472	LL0000009774	11029647	11142850	+	upstream	-7018	6818	NearestLocation	erfl3
5	39696837	39697237	401	*	4.72659	4.99156	4.40174	0.589823	0.339551	0.999888	65531	LL0000022606	39675212	39702345	-	inside	5308	5108	NearestLocation	prkg2
11	26609597	26609997	401	*	7.65983	7.52594	7.78235	-0.256411	0.339553	0.999888	8228	LL0000018578	26609110	26615608	+	inside	687	487	NearestLocation	map1lc3a
10	35736376	35736776	401	*	6.3093	6.49125	6.10104	0.390208	0.33956	0.999888	5836	LL0000024086	35735449	35964870	+	inside	1127	927	NearestLocation	rtn4rl1a
11	2344673	2345073	401	*	6.71933	6.53636	6.88168	-0.345314	0.33958	0.999888	6714	LL0000032591	2339195	2377714	+	inside	5678	5478	NearestLocation	LOC108191643
8	17379170	17379570	401	*	6.42665	6.2261	6.60269	-0.376586	0.339594	0.999888	77082	LL0000028454	17395793	17516448	-	downstream	137078	16223	NearestLocation	skia
3	15907322	15907722	401	*	5.74495	5.47661	5.97113	-0.49452	0.3396	0.999888	56682	LL0000018647	15906916	15988728	+	inside	606	406	NearestLocation	mapk8ip3
22	6606086	6606833	748	*	5.63332	4.91838	6.1092	-1.19081	0.339621	0.999888	45639	LL0000025526	6613020	6698294	+	upstream	-6560	6187	NearestLocation	si:ch211-209l18.2
25	19936885	19937285	401	*	5.86043	5.62102	6.06571	-0.444695	0.339646	0.999888	54861	LL0000013097	19947096	19951331	+	upstream	-10011	9811	NearestLocation	kcna6a
3	50971350	50971750	401	*	6.7691	6.59256	6.92637	-0.33381	0.339676	0.999888	59357	LL0000005293	50949756	50998606	-	inside	27056	21594	NearestLocation	cdc42ep4a
15	28482752	28483152	401	*	6.789	6.60452	6.95254	-0.348019	0.339696	0.999888	20569	LL0000001020	28482862	28540735	+	overlapStart	90	110	NearestLocation	ankrd13b
16	1341624	1342024	401	*	6.46232	6.64968	6.24695	0.402735	0.339741	0.999888	21890	LL0000005484	1362187	1399328	+	upstream	-20363	20163	NearestLocation	cers2b
6	35298754	35299154	401	*	6.23915	6.45501	5.98522	0.469784	0.339745	0.999888	69715	LL0000020477	35099897	35310224	-	inside	11270	11070	NearestLocation	nos1apa
3	14132235	14132635	401	*	6.34526	6.14037	6.52463	-0.38426	0.339748	0.999888	56514	LL0000024918	14157090	14189110	+	upstream	-24655	24455	NearestLocation	si:ch211-108d22.2
8	11024323	11024723	401	*	4.42994	4.71135	4.07999	0.631355	0.339769	0.999888	76685	LL0000001826	11008763	11016766	-	upstream	-7757	7557	NearestLocation	bcas2
9	38102964	38103364	401	*	4.0338	4.36188	3.60845	0.753425	0.339773	0.999888	82091	LL0000004764	38074082	38130192	+	inside	29082	26828	NearestLocation	cacnb4a
23	15232237	15232637	401	*	5.39075	5.05894	5.66034	-0.601408	0.339787	0.999888	48689	LL0000025613	15039636	15090782	-	upstream	-141655	141455	NearestLocation	si:ch211-218g4.2
14	24398101	24398501	401	*	4.86356	4.5581	5.11551	-0.55741	0.339789	0.999888	17054	LL0000025258	24396829	24397718	-	upstream	-583	383	NearestLocation	si:ch211-163m17.4
2	7818104	7818504	401	*	6.26874	6.05808	6.45253	-0.394446	0.339789	0.999888	35634	LL0000013188	7818224	7829650	+	overlapStart	80	120	NearestLocation	kcnmb2
9	25842074	25842474	401	*	5.32266	5.57593	5.01526	0.560667	0.339791	0.999888	81221	LL0000011827	25840720	25913984	+	inside	1554	1354	NearestLocation	gtdc1
19	45803360	45803760	401	*	5.55851	5.3027	5.77572	-0.473019	0.339793	0.999888	34926	LL0000010487	45844363	45963264	+	upstream	-40803	40603	NearestLocation	FO704771.1
8	30947631	30948031	401	*	5.69532	5.45793	5.89911	-0.441183	0.339801	0.999888	78290	LL0000028950	30929704	30944491	-	upstream	-3340	3140	NearestLocation	smarcb1a
5	46479063	46479463	401	*	4.79936	5.08799	4.43815	0.649838	0.339804	0.999888	65985	LL0000031819	46422218	46487747	+	inside	57045	8284	NearestLocation	vcana
2	49017731	49018131	401	*	6.84839	6.66464	7.01136	-0.346718	0.339815	0.999888	38267	LL0000005281	49007592	49031303	-	inside	13372	10139	NearestLocation	cdc34b
19	13950004	13950404	401	*	7.75655	7.62449	7.87753	-0.253041	0.339826	0.999888	32945	LL0000024626	13939750	13950231	-	overlapStart	27	173	NearestLocation	sh3bgrl3
16	23204668	23205068	401	*	6.03083	6.23937	5.78697	0.452397	0.339837	0.999888	23182	LL0000009430	23282655	23298149	+	upstream	-77787	77587	NearestLocation	efna1b
15	38244253	38244653	401	*	5.7242	5.45944	5.94783	-0.48839	0.339846	0.999888	21250	LL0000029537	38221038	38300598	+	inside	23415	23215	NearestLocation	stim1a
19	4816094	4816494	401	*	7.00467	7.17536	6.81105	0.364308	0.339851	0.999888	32250	LL0000034022	4818842	4825316	-	downstream	9022	2348	NearestLocation	XLOC_014585
8	2602676	2603076	401	*	6.11173	5.89399	6.30087	-0.406884	0.339854	0.999888	76186	LL0000038372	2593625	2602658	-	upstream	-218	18	NearestLocation	zdhhc12a
22	25511884	25512284	401	*	3.02466	3.43879	2.44151	0.997278	0.339893	0.999888	47095	LL0000017304	25502588	25505161	-	upstream	-6923	6723	NearestLocation	LOC110438304
25	12353889	12354289	401	*	5.59753	5.34234	5.81429	-0.471942	0.339912	0.999888	54326	LL0000008848	12399043	12419719	-	downstream	65630	44754	NearestLocation	det1
10	29725305	29725705	401	*	5.27121	5.50659	4.98981	0.516774	0.339939	0.999888	5500	LL0000014837	29724840	29727042	-	inside	1537	465	NearestLocation	LOC101884045
15	2809543	2809943	401	*	6.44923	6.22293	6.64479	-0.421864	0.33994	0.999888	18964	LL0000030223	2776506	2803313	-	upstream	-6430	6230	NearestLocation	tgfb1a
2	19759515	19759915	401	*	3.77688	4.10575	3.35018	0.755572	0.339973	0.999888	36197	LL0000022800	19777103	19795599	+	upstream	-17388	17188	NearestLocation	ptbp2b
3	15859237	15859637	401	*	8.17945	8.05698	8.29233	-0.235352	0.339993	0.999888	56674	LL0000008894	15847379	15859455	-	overlapStart	18	182	NearestLocation	dhrs7b
23	19767779	19768179	401	*	6.12446	5.90386	6.31576	-0.411901	0.340011	0.999888	49013	LL0000010394	19753978	19809027	+	inside	14001	13801	NearestLocation	flna
5	31200610	31201010	401	*	7.42914	7.60686	7.22641	0.380446	0.340015	0.999888	64813	LL0000001596	31167588	31269354	+	inside	33222	33022	NearestLocation	atp2a3
24	7334004	7334404	401	*	5.24099	5.47661	4.95923	0.517374	0.340019	0.999888	51460	LL0000013426	7336411	7549667	+	upstream	-2207	2007	NearestLocation	kmt2ca
3	34211321	34211721	401	*	4.8672	4.57014	5.11341	-0.543264	0.340062	0.999888	58341	LL0000015823	34212368	34216913	+	upstream	-847	647	NearestLocation	LOC103910280
7	3979034	3979434	401	*	6.61394	6.79824	6.4026	0.395635	0.34007	0.999888	71426	LL0000028002	3922233	3928112	-	upstream	-51122	50922	NearestLocation	si:dkey-88n24.12
16	53186045	53186445	401	*	5.26645	5.49526	4.99438	0.500873	0.340071	0.999888	25377	LL0000010557	53186147	53191488	+	overlapStart	98	102	NearestLocation	FO905052.1
12	33647723	33648123	401	*	3.72339	4.0734	3.2603	0.813096	0.340073	0.999888	11413	LL0000030662	33598399	33659359	-	inside	11436	11236	NearestLocation	tmem94
13	47369204	47369604	401	*	8.55179	8.44177	8.65402	-0.212256	0.340106	0.999888	15338	LL0000001844	47353971	47403443	-	inside	34039	15233	NearestLocation	bcl2l11
22	17697892	17698292	401	*	5.59227	5.84443	5.2865	0.557934	0.340108	0.999888	46540	LL0000030347	17657601	17688873	-	upstream	-9219	9019	NearestLocation	tjp3
6	34952923	34953323	401	*	7.26821	7.47421	7.02782	0.446384	0.340134	0.999888	69681	LL0000024483	34931595	34938746	-	upstream	-14377	14177	NearestLocation	serbp1a
19	6990772	6991172	401	*	7.70748	7.53938	7.85802	-0.318636	0.340142	0.999888	32426	LL0000013328	6990970	7000603	+	overlapStart	2	198	NearestLocation	kifc1
12	38822696	38823096	401	*	3.50864	3.8669	3.03093	0.835973	0.340148	0.999888	11788	LL0000000033	38807536	38860671	+	inside	15360	15160	NearestLocation	abca5
22	4818636	4819036	401	*	3.50864	3.8669	3.03093	0.835973	0.340148	0.999888	45473	LL0000025771	4811354	4818342	-	upstream	-494	294	NearestLocation	si:ch211-239m17.1
1	55029742	55030142	401	*	5.42206	5.12983	5.66496	-0.53513	0.34015	0.999888	3249	LL0000031905	55006945	55044371	-	inside	14429	14229	NearestLocation	vps54
8	44867321	44867721	401	*	6.79625	6.62612	6.94842	-0.322295	0.340157	0.999888	78986	LL0000004743	44850710	44868020	-	inside	499	299	NearestLocation	cacna1fa
3	5632920	5633320	401	*	3.7286	4.08799	3.24886	0.83913	0.340203	0.999888	56089	LL0000008782	5619058	5644028	-	inside	10908	10708	NearestLocation	ddx39ab
1	47165868	47166268	401	*	7.24568	7.0953	7.38184	-0.286538	0.340225	0.999888	2714	LL0000004989	47165814	47173403	+	inside	254	54	NearestLocation	cbr1
4	11629961	11630361	401	*	5.78057	5.53575	5.98981	-0.454063	0.340273	0.999888	61120	LL0000019241	11608196	11608283	-	upstream	-21878	21678	NearestLocation	mir29b-2
20	21936236	21936636	401	*	9.57817	9.48019	9.66992	-0.189735	0.340286	0.999888	40013	LL0000008648	21814599	21999124	-	inside	62688	62488	NearestLocation	daam1b
1	19094330	19094730	401	*	8.40009	8.28731	8.50469	-0.217384	0.340297	0.999888	986	LL0000022889	19094515	19112939	+	overlapStart	15	185	NearestLocation	ptpn9b
14	26818544	26818944	401	*	5.23867	5.5201	4.88871	0.631393	0.34038	0.999888	17263	LL0000013411	26796684	26843774	+	inside	22060	21860	NearestLocation	klhl4
14	43740165	43740565	401	*	5.40907	5.63217	5.14504	0.487133	0.340389	0.999888	18341	LL0000033156	43783297	43785074	-	downstream	44709	42732	NearestLocation	XLOC_008029
3	39454755	39455155	401	*	5.41413	5.15883	5.63096	-0.472132	0.340395	0.999888	58751	LL0000007952	39371873	39454903	-	overlapStart	-52	148	NearestLocation	CU464118.1
11	5842477	5842877	401	*	6.80208	6.62843	6.95706	-0.328631	0.3404	0.999888	6922	LL0000020152	5842632	5852715	+	overlapStart	45	155	NearestLocation	ndufs7
6	31618607	31619007	401	*	6.3035	6.09412	6.48631	-0.392185	0.340417	0.999888	69455	LL0000023251	31430701	31576399	-	upstream	-42408	42208	NearestLocation	raver2
21	2831981	2832381	401	*	5.5931	5.31683	5.82487	-0.508033	0.340432	0.999888	42460	LL0000004281	2780029	2915725	-	inside	83544	51952	NearestLocation	CABZ01064472.1
13	12946068	12946468	401	*	4.10103	4.41494	3.69927	0.715665	0.340435	0.999888	13050	LL0000032954	12989010	12990905	-	downstream	44637	42542	NearestLocation	LOC110438971
3	53008678	53009078	401	*	5.11978	5.35655	4.83637	0.52018	0.340443	0.999888	59463	LL0000021346	52999783	53078096	+	inside	9095	8895	NearestLocation	pbx4
1	50779945	50780345	401	*	5.03902	5.35655	4.63127	0.725279	0.340456	0.999888	2886	LL0000004062	50773727	50791280	-	inside	11135	6218	NearestLocation	CABZ01031870.1
2	29784643	29785043	401	*	4.16837	4.48745	3.75807	0.72938	0.340459	0.999888	36864	LL0000025499	29795278	29896572	+	upstream	-10435	10235	NearestLocation	si:ch211-207d6.2
25	15654047	15654447	401	*	3.81904	4.16626	3.36085	0.805411	0.340468	0.999888	54525	LL0000029303	15647697	15800834	+	inside	6550	6350	NearestLocation	spon1b
KN149733.1	6247	6647	401	*	6.78701	6.61211	6.94298	-0.330868	0.340538	0.999888	83070	NA	NA	NA	NA	NA	NA	NA	NA	NA
20	54148617	54149017	401	*	4.83785	4.53575	5.08751	-0.551757	0.340561	0.999888	42125	LL0000034664	54146238	54148321	-	upstream	-496	296	NearestLocation	XLOC_018977
17	37365214	37365614	401	*	4.97064	4.66979	5.21945	-0.549668	0.340568	0.999888	27799	LL0000007317	37385811	37395496	-	downstream	30082	20197	NearestLocation	crip1
5	27890057	27890457	401	*	4.57652	4.22585	4.8584	-0.632545	0.340572	0.999888	64510	LL0000000273	27897504	27921026	+	upstream	-7247	7047	NearestLocation	adam28
5	29227927	29228327	401	*	4.57652	4.22585	4.8584	-0.632545	0.340572	0.999888	64612	LL0000027796	29198822	29238889	-	inside	10762	10562	NearestLocation	si:dkey-61l1.4
23	32180970	32181370	401	*	7.73326	7.60247	7.85317	-0.250702	0.340581	0.999888	50074	LL0000020590	32149269	32194397	-	inside	13227	13027	NearestLocation	nr4a1
2	29672300	29672700	401	*	6.59522	6.76465	6.40321	0.361436	0.340588	0.999888	36859	LL0000022815	29710857	29711761	+	upstream	-38357	38157	NearestLocation	ptf1a
14	34315784	34316184	401	*	5.46741	5.2108	5.6852	-0.474401	0.340588	0.999888	17834	LL0000033070	34354916	34355856	+	upstream	-38932	38732	NearestLocation	XLOC_007364
22	9901637	9902037	401	*	7.85293	7.72484	7.97057	-0.245732	0.340627	0.999888	45853	LL0000039686	9897036	9901809	-	overlapStart	-28	172	NearestLocation	znf991
4	21621921	21622321	401	*	5.57129	5.30991	5.79251	-0.482604	0.340629	0.999888	61949	LL0000015877	21592244	21629205	-	inside	7084	6884	NearestLocation	LOC103910453
22	21324202	21324602	401	*	8.37283	8.24914	8.48676	-0.237616	0.340649	0.999888	46810	LL0000024664	21314957	21354139	+	inside	9445	9245	NearestLocation	shc2
24	25791484	25791884	401	*	6.14391	6.32988	5.93038	0.3995	0.340662	0.999888	52592	LL0000024647	25794302	25903318	+	upstream	-2618	2418	NearestLocation	sh3kbp1
23	26009671	26010071	401	*	5.20583	4.90418	5.45519	-0.551017	0.340664	0.999888	49540	LL0000027887	26005515	26010469	+	inside	4356	398	NearestLocation	si:dkey-78k11.9
24	32277807	32278207	401	*	8.7603	8.65082	8.86205	-0.211238	0.340676	0.999888	52998	LL0000035216	32287098	32406883	+	upstream	-9091	8891	NearestLocation	XLOC_023704
4	3172529	3172929	401	*	4.80215	5.06519	4.48021	0.584985	0.34069	0.999888	60442	LL0000022103	2947999	3145414	-	upstream	-27315	27115	NearestLocation	plekha5
2	10308894	10309294	401	*	8.37577	8.50326	8.2359	0.26736	0.340706	0.999888	35760	LL0000011086	10280645	10284572	+	downstream	28449	24322	NearestLocation	gadd45aa
9	42157313	42157713	401	*	5.58881	5.34351	5.79841	-0.454893	0.340724	0.999888	82306	LL0000018359	42152165	42165102	+	inside	5348	5148	NearestLocation	lrrc3
17	41039861	41040261	401	*	7.07779	6.90972	7.22832	-0.318601	0.34077	0.999888	28024	LL0000001762	41081512	41266561	+	upstream	-41451	41251	NearestLocation	babam2
18	25622154	25622554	401	*	4.91157	5.1599	4.61143	0.548463	0.340782	0.999888	30355	LL0000025093	25556531	25646286	-	inside	23932	23732	NearestLocation	si:ch211-13k12.2
7	42375462	42375862	401	*	4.14032	4.44053	3.76075	0.679781	0.340787	0.999888	74313	LL0000014418	42374203	42387360	+	inside	1459	1259	NearestLocation	LOC100537816
KZ116046.1	408	808	401	*	6.29189	6.47661	6.07999	0.396612	0.340838	0.999888	83971	NA	NA	NA	NA	NA	NA	NA	NA	NA
6	31403523	31403923	401	*	5.07655	4.7821	5.32097	-0.538867	0.340841	0.999888	69441	LL0000013008	31368054	31440155	+	inside	35669	35469	NearestLocation	jak1
7	28520964	28521364	401	*	5.52979	5.77084	5.24022	0.530614	0.340859	0.999888	73070	LL0000029469	28464794	28558651	-	inside	37487	37287	NearestLocation	st5
7	26408313	26408713	401	*	6.63308	5.65176	7.21176	-1.56	0.340861	0.999888	72908	LL0000011098	26393564	26425080	-	inside	16567	14749	NearestLocation	gal3st4
24	24933711	24934111	401	*	3.99129	3.60335	4.29671	-0.693367	0.340886	0.999888	52537	LL0000035210	24936831	24938680	+	upstream	-2920	2720	NearestLocation	XLOC_023624
10	25385649	25386049	401	*	5.93216	5.70025	6.1319	-0.431656	0.340895	0.999888	5151	LL0000001766	25369254	25385009	+	downstream	16595	640	NearestLocation	bach1b
10	38315989	38316389	401	*	8.48723	8.37604	8.59046	-0.214419	0.340921	0.999888	6042	LL0000020622	38256556	38316226	-	overlapStart	37	163	NearestLocation	nrip1b
6	39324649	39325049	401	*	6.21008	5.98588	6.40407	-0.418192	0.340946	0.999888	69939	LL0000013464	39308428	39313027	-	upstream	-11822	11622	NearestLocation	krt4
24	26431843	26432243	401	*	6.99992	6.76027	7.20536	-0.44509	0.340979	0.999888	52642	LL0000005758	26432541	26441318	+	upstream	-498	298	NearestLocation	cldn11b
3	31957571	31957971	401	*	4.77516	4.4401	5.04689	-0.606794	0.341013	0.999888	58070	LL0000039094	31945604	31951295	+	downstream	12167	6276	NearestLocation	zgc:193811
17	25197339	25197739	401	*	4.70327	4.38842	4.96157	-0.573146	0.341021	0.999888	26955	LL0000002266	25188694	25197601	-	overlapStart	62	138	NearestLocation	BX005351.1
13	25985899	25986299	401	*	3.77422	4.10575	3.34303	0.762725	0.341024	0.999888	13929	LL0000016250	25943235	25968091	+	downstream	42864	17808	NearestLocation	LOC103912005
21	545354	545754	401	*	6.56496	6.36591	6.73985	-0.373938	0.341033	0.999888	42271	LL0000031856	547098	551014	-	downstream	5460	1344	NearestLocation	vimr1
20	26394961	26395361	401	*	8.11657	7.98951	8.23334	-0.243825	0.341049	0.999888	40361	LL0000038313	26394324	26407233	+	inside	837	637	NearestLocation	zbtb2b
6	43834730	43835130	401	*	6.24544	6.43594	6.02591	0.410024	0.341049	0.999888	70308	LL0000011626	43884324	43907383	+	upstream	-49394	49194	NearestLocation	gpr27
17	842215	842615	401	*	4.84297	5.10493	4.52265	0.582275	0.341081	0.999888	25564	LL0000008939	842102	843241	-	inside	826	113	NearestLocation	dio3a
12	30902986	30903386	401	*	5.49663	5.7256	5.22433	0.501274	0.341089	0.999888	11244	LL0000018058	30877192	30885865	-	upstream	-17321	17121	NearestLocation	LOC110440147
12	30902986	30903386	401	*	5.49663	5.7256	5.22433	0.501274	0.341089	0.999888	11244	LL0000032834	30877192	30885865	-	upstream	-17321	17121	NearestLocation	XLOC_005350
19	2800018	2800418	401	*	4.67575	4.3628	4.93276	-0.569965	0.3411	0.999888	32116	LL0000023379	2752933	2822372	-	inside	22154	21954	NearestLocation	recql4
23	26154926	26155326	401	*	7.53701	7.40197	7.6605	-0.258529	0.341105	0.999888	49556	LL0000022878	26142411	26181091	+	inside	12715	12515	NearestLocation	ptpn22
1	16585578	16585978	401	*	5.15353	5.41338	4.83637	0.577005	0.341111	0.999888	855	LL0000021434	16621316	16654189	+	upstream	-35538	35338	NearestLocation	pcm1
11	16067845	16068245	401	*	7.09424	6.92074	7.2491	-0.328366	0.341127	0.999888	7446	LL0000007716	16070389	16084689	+	upstream	-2344	2144	NearestLocation	ctbs
15	19293287	19293687	401	*	3.51433	3.88566	3.01301	0.872649	0.34115	0.999888	19815	LL0000013017	19293744	19320615	+	upstream	-257	57	NearestLocation	jam3a
4	16644761	16645161	401	*	10.1251	10.005	10.2359	-0.230831	0.34116	0.999888	61508	LL0000028421	16631483	16644852	-	overlapStart	-109	91	NearestLocation	sinhcaf
12	30318988	30319388	401	*	4.59666	4.87793	4.24695	0.630979	0.341165	0.999888	11217	LL0000031946	30310951	30345444	-	inside	26256	8037	NearestLocation	vwa2
21	21105504	21105904	401	*	5.01525	4.71099	5.26638	-0.555397	0.341167	0.999888	43613	LL0000000992	21025534	21148623	-	inside	42919	42719	NearestLocation	ank1b
2	31833081	31833481	401	*	7.90174	7.77618	8.01725	-0.241074	0.341172	0.999888	37043	LL0000020462	31830183	31833347	-	overlapStart	66	134	NearestLocation	nol7
3	27748131	27748531	401	*	6.21385	5.91398	6.46199	-0.548011	0.341191	0.999888	57727	LL0000009359	27770110	27777671	+	upstream	-21779	21579	NearestLocation	eci1
18	13169650	13170050	401	*	5.96946	5.74202	6.16588	-0.423863	0.341192	0.999888	29326	LL0000029981	13162728	13179510	+	inside	7122	6922	NearestLocation	tat
25	27405599	27405999	401	*	6.80844	6.98175	6.61143	0.370321	0.341229	0.999888	55208	LL0000022328	27405738	27492004	+	overlapStart	61	139	NearestLocation	pot1
15	34674371	34674771	401	*	6.7017	6.86934	6.51199	0.357352	0.341232	0.999888	20976	LL0000018443	34674458	34681272	+	overlapStart	113	87	NearestLocation	lta
13	6252366	6252766	401	*	7.18775	7.32704	7.03355	0.293495	0.341236	0.999888	12685	LL0000031350	6245219	6252514	-	overlapStart	-52	148	NearestLocation	tuba4l
1	47169932	47170332	401	*	6.66316	6.47629	6.82858	-0.35229	0.341242	0.999888	2715	LL0000004989	47165814	47173403	+	inside	4318	3071	NearestLocation	cbr1
20	43075645	43076045	401	*	6.46734	6.26516	6.64464	-0.37948	0.341245	0.999888	41566	LL0000019470	43083745	43106744	+	upstream	-7900	7700	NearestLocation	moxd1l
14	30728875	30729275	401	*	5.92958	5.66979	6.14966	-0.47987	0.341257	0.999888	17460	LL0000005102	30729087	30735011	+	overlapStart	-12	188	NearestLocation	ccdc85b
13	19328683	19329083	401	*	7.05641	7.22978	6.85934	0.370444	0.341271	0.999888	13426	LL0000009629	19322361	19327658	+	downstream	6522	1025	NearestLocation	emx2
8	54282192	54282592	401	*	7.28316	7.09544	7.44923	-0.353789	0.341297	0.999888	79550	LL0000022189	54284860	54302676	+	upstream	-2468	2268	NearestLocation	plxnd1
23	9823206	9823606	401	*	8.10089	7.97795	8.21416	-0.236208	0.34133	0.999888	48400	LL0000018656	9794679	9807624	-	upstream	-15782	15582	NearestLocation	mapre1b
7	69573104	69573504	401	*	4.49298	4.80199	4.09923	0.702757	0.341345	0.999888	75762	LL0000037077	69588271	69593450	+	upstream	-14967	14767	NearestLocation	XLOC_038013
7	34783686	34784086	401	*	7.13482	7.31307	6.9314	0.381674	0.341346	0.999888	73680	LL0000026750	34786591	34788033	+	upstream	-2705	2505	NearestLocation	si:dkey-148a17.5
18	5560211	5560611	401	*	6.85757	7.03632	6.65349	0.382827	0.341362	0.999888	28938	LL0000020441	5543677	5557060	+	downstream	16734	3151	NearestLocation	nnt2
16	47381487	47381887	401	*	7.66822	7.52676	7.79703	-0.270266	0.341363	0.999888	25048	LL0000027382	47359754	47381652	-	overlapStart	-35	165	NearestLocation	si:dkey-256h2.1
8	41280370	41280770	401	*	5.61126	5.83863	5.34124	0.497397	0.341374	0.999888	78776	LL0000020867	41281801	41342918	+	upstream	-1231	1031	NearestLocation	olfml2a
22	737022	737422	401	*	9.54712	9.44735	9.64042	-0.19307	0.341375	0.999888	45178	LL0000039657	737211	753395	+	overlapStart	11	189	NearestLocation	znf76
2	20666786	20667186	401	*	6.41149	6.60051	6.19391	0.406599	0.341378	0.999888	36225	LL0000014466	20688812	20696966	-	downstream	29980	21626	NearestLocation	LOC101882073
22	2672627	2673027	401	*	1.88315	0.902907	2.46146	-1.55856	0.341395	0.999888	45363	LL0000014200	2672397	2676748	+	inside	430	230	NearestLocation	LOC100334054
6	19947131	19947531	401	*	5.18072	4.88502	5.426	-0.540982	0.341396	0.999888	68745	LL0000021808	19933726	19979961	+	inside	13605	13405	NearestLocation	pik3r5
9	19649042	19649442	401	*	3.02069	2.38978	3.45816	-1.06837	0.3414	0.999888	80761	LL0000037559	19655552	19658299	-	downstream	9057	6110	NearestLocation	XLOC_041601
1	40454766	40455166	401	*	9.72174	9.60915	9.82617	-0.217026	0.341402	0.999888	2207	LL0000018557	40333705	40520223	-	inside	65257	65057	NearestLocation	maml3
2	24819074	24819474	401	*	8.5634	8.4533	8.66569	-0.212387	0.341416	0.999888	36581	LL0000021499	24781026	24866782	+	inside	38248	38048	NearestLocation	pde4ca
11	35166271	35166671	401	*	5.35184	5.57593	5.08643	0.489495	0.341419	0.999888	8740	LL0000019449	35171347	35185057	+	upstream	-4876	4676	NearestLocation	mon1a
22	22858052	22858452	401	*	7.75328	7.61817	7.87682	-0.258653	0.341431	0.999888	46916	LL0000019140	22825495	22834611	-	upstream	-23641	23441	NearestLocation	mir181b-3
23	28718633	28719033	401	*	9.28568	9.18087	9.3834	-0.202534	0.341435	0.999888	49780	LL0000029376	28718863	28727106	+	overlapStart	-30	170	NearestLocation	srm
2	10740120	10740520	401	*	6.16413	5.95283	6.3484	-0.395566	0.341462	0.999888	35798	LL0000011265	10766744	10785866	+	upstream	-26424	26224	NearestLocation	gfi1aa
15	3395238	3395638	401	*	6.89351	6.71633	7.05129	-0.334961	0.341476	0.999888	19027	LL0000010614	3284416	3379041	+	downstream	111022	16197	NearestLocation	foxo1a
3	477448	477848	401	*	5.65293	6.39182	4.05832	2.3335	0.341481	0.999888	55880	LL0000039128	472158	474964	+	downstream	5490	2484	NearestLocation	zgc:194659
11	42732740	42733140	401	*	6.50524	6.30005	6.68484	-0.384791	0.341498	0.999888	9181	LL0000039138	42730500	42732636	+	downstream	2440	104	NearestLocation	zgc:194981
6	4258796	4259196	401	*	4.26013	3.84987	4.57919	-0.729313	0.341519	0.999888	67807	LL0000020013	4251791	4368832	+	inside	7205	7005	NearestLocation	nbeal1
14	44458881	44459281	401	*	6.74317	6.92933	6.52936	0.399969	0.341522	0.999888	18348	LL0000007590	44613241	44712215	+	upstream	-154160	153960	NearestLocation	CT573279.1
2	4410553	4410953	401	*	5.89811	6.09398	5.6714	0.422586	0.341559	0.999888	35428	LL0000001789	4402653	4427337	+	inside	8100	7900	NearestLocation	bambib
12	28924419	28924819	401	*	6.11583	6.37647	5.79748	0.578994	0.341572	0.999888	11128	LL0000000580	28934819	28946523	+	upstream	-10200	10000	NearestLocation	AL732488.1
3	35811781	35812181	401	*	9.50211	9.38287	9.61225	-0.229377	0.341598	0.999888	58501	LL0000007328	35812040	35847317	+	overlapStart	-59	141	NearestLocation	crlf3
25	18518960	18519360	401	*	4.34685	3.93865	4.66465	-0.725999	0.341619	0.999888	54771	LL0000004954	18556588	18561795	+	upstream	-37428	37228	NearestLocation	cav2
8	30111513	30111913	401	*	5.9568	6.15963	5.72071	0.438917	0.341621	0.999888	78199	LL0000010128	30112423	30159537	+	upstream	-710	510	NearestLocation	fancc
9	24254457	24254857	401	*	4.77295	4.46354	5.02759	-0.56405	0.341646	0.999888	81096	LL0000004958	24220315	24244383	-	upstream	-10274	10074	NearestLocation	cavin2a
7	52592917	52593317	401	*	7.97336	7.8509	8.08622	-0.23532	0.341653	0.999888	74786	LL0000002621	52551760	52552370	-	upstream	-40747	40547	NearestLocation	BX323544.1
11	2596640	2597040	401	*	8.41061	8.29114	8.52094	-0.229806	0.341675	0.999888	6730	LL0000009063	2596667	2609824	+	overlapStart	173	27	NearestLocation	dnajc14
3	54500111	54500511	401	*	6.05711	5.78675	6.2847	-0.497947	0.341677	0.999888	59555	LL0000031136	54431093	54500360	-	overlapStart	49	151	NearestLocation	trip10a
11	25036791	25037191	401	*	5.54871	5.28892	5.76878	-0.479863	0.34169	0.999888	8070	LL0000021700	25044081	25063596	+	upstream	-7090	6890	NearestLocation	phf20a
18	651875	652275	401	*	4.48888	4.77101	4.13782	0.633193	0.341693	0.999888	28705	LL0000027070	660554	719457	+	upstream	-8479	8279	NearestLocation	si:dkey-205h23.2
8	47785782	47786182	401	*	4.18503	3.79002	4.49481	-0.704784	0.341736	0.999888	79102	LL0000020120	47804284	47811955	+	upstream	-18302	18102	NearestLocation	ndufa7
7	870938	871338	401	*	4.36382	4.6709	3.9732	0.697703	0.341751	0.999888	71363	LL0000024751	864492	878473	-	inside	7335	6446	NearestLocation	si:cabz01080528.1
24	10866902	10867302	401	*	6.46922	6.72937	6.15162	0.577741	0.341758	0.999888	51705	LL0000010087	10792773	10897557	-	inside	30455	30255	NearestLocation	fam49bb
17	29244383	29244783	401	*	5.74364	5.94792	5.5056	0.442321	0.341777	0.999888	27305	LL0000030973	29226444	29249445	-	inside	4862	4662	NearestLocation	traf3
6	6994639	6995039	401	*	7.21408	7.06121	7.35228	-0.291068	0.341804	0.999888	67914	LL0000024960	6989454	6993046	-	upstream	-1793	1593	NearestLocation	si:ch211-114n24.6
13	8838553	8838953	401	*	4.38062	4.66904	4.01976	0.649283	0.341813	0.999888	12804	LL0000009697	8840772	8843363	+	upstream	-2019	1819	NearestLocation	epcam
7	53020095	53020495	401	*	4.08535	4.45317	3.59044	0.862724	0.341814	0.999888	74831	LL0000004363	53007450	53010555	+	downstream	12845	9540	NearestLocation	CABZ01070527.1
9	49725898	49726298	401	*	5.67502	5.43374	5.88168	-0.447938	0.341815	0.999888	82690	LL0000007460	49659114	49748864	+	inside	66984	22566	NearestLocation	CSRNP3
9	26103368	26103768	401	*	5.97403	5.74184	6.17397	-0.432126	0.34182	0.999888	81249	LL0000009438	26103049	26127886	+	inside	519	319	NearestLocation	efnb2a
6	2767301	2767701	401	*	5.60714	5.35632	5.82074	-0.464415	0.341853	0.999888	67712	LL0000017874	2594790	2617050	+	downstream	172711	150251	NearestLocation	LOC110439855
19	15774376	15774776	401	*	6.23518	5.94391	6.47741	-0.533504	0.341859	0.999888	33023	LL0000005718	15851226	15855427	-	downstream	80851	76450	NearestLocation	cited4a
22	7461391	7461791	401	*	6.89831	6.71876	7.05797	-0.339208	0.341915	0.999888	45709	LL0000002887	7460029	7461603	-	overlapStart	12	188	NearestLocation	BX511034.6
KN150445.1	9000	9400	401	*	4.61445	5.30967	3.22182	2.08785	0.341919	0.999888	83654	NA	NA	NA	NA	NA	NA	NA	NA	NA
1	10640495	10640895	401	*	7.07781	6.90885	7.22905	-0.320199	0.341924	0.999888	610	LL0000039071	10636064	10640748	-	overlapStart	53	147	NearestLocation	zgc:174945
9	47659995	47660395	401	*	5.93317	6.19338	5.61546	0.577917	0.341943	0.999888	82632	LL0000030793	47434446	47900280	-	inside	240085	225549	NearestLocation	tns1b
17	30627538	30627938	401	*	6.06576	5.84311	6.2586	-0.415494	0.341955	0.999888	27363	LL0000024656	30604506	30652738	-	inside	25000	23032	NearestLocation	sh3yl1
3	35601981	35602381	401	*	5.03395	4.71244	5.29671	-0.584277	0.341981	0.999888	58481	LL0000011471	35589212	35602233	-	overlapStart	52	148	NearestLocation	gng13b
20	47520377	47520777	401	*	5.08078	5.31683	4.79841	0.518427	0.342046	0.999888	41810	LL0000004185	47549572	47550577	-	downstream	30000	28795	NearestLocation	CABZ01053323.1
17	33089323	33089723	401	*	5.17741	5.40847	4.90216	0.50631	0.342056	0.999888	27541	LL0000029127	33158280	33203215	+	upstream	-68757	68557	NearestLocation	snx9a
14	33811436	33811836	401	*	8.13902	8.00656	8.26033	-0.253768	0.342067	0.999888	17790	LL0000031857	33788835	33824329	-	inside	12693	12493	NearestLocation	vimr2
13	11763016	11763416	401	*	9.09278	8.98813	9.19035	-0.202223	0.342069	0.999888	12975	LL0000031470	11746412	11763191	-	overlapStart	-25	175	NearestLocation	ube2d3
5	71678953	71679353	401	*	8.02153	8.1587	7.86993	0.288773	0.34208	0.999888	67377	LL0000000522	71699874	71724814	-	downstream	45661	20521	NearestLocation	ak1
15	11287254	11287654	401	*	5.2543	4.98288	5.48265	-0.49977	0.342104	0.999888	19408	LL0000006703	11303325	11305074	+	upstream	-15871	15671	NearestLocation	CR538726.1
21	43339631	43340031	401	*	7.17371	7.02258	7.3105	-0.287919	0.342117	0.999888	44883	LL0000024478	43328685	43374893	+	inside	11146	10946	NearestLocation	sept8a
24	39526849	39527249	401	*	5.96859	6.16268	5.74427	0.418413	0.342126	0.999888	53421	LL0000008744	39518675	39535255	+	inside	8374	8006	NearestLocation	dcun1d3
16	8651033	8651433	401	*	4.1367	3.75245	4.43983	-0.687377	0.342147	0.999888	22293	LL0000005963	8529772	8663552	-	inside	12319	12119	NearestLocation	cobl
16	7624506	7624906	401	*	5.4566	5.18883	5.68237	-0.493537	0.342148	0.999888	22206	LL0000029611	7626530	7641367	+	upstream	-1824	1624	NearestLocation	stx12l
20	20259784	20260184	401	*	4.09253	4.41494	3.67669	0.738251	0.342154	0.999888	39881	LL0000022476	20229586	20270205	-	inside	10221	10021	NearestLocation	ppp2r5ea
9	14478679	14479079	401	*	5.01053	4.72075	5.25173	-0.530984	0.342156	0.999888	80528	LL0000020633	14367570	14504971	-	inside	26092	25892	NearestLocation	nrp2b
2	48298721	48299121	401	*	8.61588	8.51237	8.71245	-0.200078	0.342172	0.999888	38203	LL0000012965	48284404	48306803	-	inside	7882	7682	NearestLocation	itm2cb
5	9589418	9589818	401	*	0.0175109	0	1.01751	-1.01751	0.342177	0.999888	63194	LL0000011093	9441190	9540770	-	upstream	-48848	48648	NearestLocation	gak
21	21029122	21029522	401	*	4.59817	4.254	4.87585	-0.621848	0.342204	0.999888	43610	LL0000034826	21021127	21024328	-	upstream	-4994	4794	NearestLocation	XLOC_020232
5	58454881	58455281	401	*	8.07725	7.94634	8.19726	-0.250924	0.342208	0.999888	66580	LL0000028730	58455049	58483036	+	overlapStart	32	168	NearestLocation	slc37a2
4	9351875	9352275	401	*	5.48942	5.76159	5.15367	0.607918	0.342209	0.999888	60943	LL0000012823	9360532	9389364	+	upstream	-8457	8257	NearestLocation	ipo8
18	17790244	17790644	401	*	8.72239	8.60851	8.82794	-0.219422	0.342216	0.999888	29691	LL0000039604	17786548	17997474	+	inside	3896	3696	NearestLocation	znf423
5	34482679	34483079	401	*	6.948	7.14084	6.72534	0.415504	0.342221	0.999888	65105	LL0000036714	34544228	34545337	-	downstream	62458	61149	NearestLocation	XLOC_034911
6	37910723	37911123	401	*	5.11703	5.35632	4.82999	0.52633	0.342239	0.999888	69853	LL0000020805	37858071	38057960	+	inside	52852	52652	NearestLocation	oca2
16	11986121	11986521	401	*	8.43998	8.32622	8.54542	-0.219205	0.342245	0.999888	22540	LL0000031734	11965371	11986321	-	overlapStart	0	200	NearestLocation	usp5
15	2019287	2019687	401	*	6.35396	6.14735	6.53464	-0.387287	0.342258	0.999888	18907	LL0000029822	2051128	2052259	-	downstream	32772	31441	NearestLocation	taar12m
9	36852909	36853309	401	*	4.53803	4.81081	4.20135	0.609465	0.342259	0.999888	82015	LL0000003444	36794384	36797834	+	downstream	58725	55075	NearestLocation	BX664716.1
18	6652635	6653035	401	*	5.35231	5.60978	5.0387	0.571081	0.342259	0.999888	28983	LL0000003914	6637458	6703644	+	inside	15377	15177	NearestLocation	c2cd5
20	20430201	20430601	401	*	3.96532	4.40555	3.32861	1.07694	0.342265	0.999888	39910	LL0000022595	20360337	20410127	-	upstream	-20274	20074	NearestLocation	prkchb
16	47269344	47269744	401	*	8.82241	8.68535	8.94758	-0.262225	0.342271	0.999888	25043	LL0000013797	47198112	47269541	-	overlapStart	-3	197	NearestLocation	LO017877.2
15	40208708	40209108	401	*	6.25152	6.04893	6.42914	-0.380208	0.342279	0.999888	21353	LL0000003176	40223437	40239819	+	upstream	-14529	14329	NearestLocation	BX571794.2
2	32594554	32594954	401	*	8.92798	8.82651	9.02278	-0.196271	0.342288	0.999888	37134	LL0000010148	32575685	32594811	-	overlapStart	57	143	NearestLocation	fastk
4	991883	992283	401	*	8.05378	7.93229	8.16583	-0.23354	0.34229	0.999888	60254	LL0000019961	976853	1007676	-	inside	15593	15030	NearestLocation	naga
18	39025549	39025949	401	*	4.57756	4.84889	4.24311	0.605777	0.342298	0.999888	31073	LL0000038921	39060687	39065115	+	upstream	-34938	34738	NearestLocation	zgc:171509
1	9116397	9116797	401	*	5.51628	5.23243	5.75335	-0.520918	0.34231	0.999888	510	LL0000031797	9105039	9115034	-	upstream	-1563	1363	NearestLocation	vap
6	31574219	31574619	401	*	6.0098	6.21528	5.77012	0.44516	0.342334	0.999888	69449	LL0000023251	31430701	31576399	-	inside	1980	1780	NearestLocation	raver2
2	41687003	41687403	401	*	4.36225	4.67834	3.95689	0.721452	0.342344	0.999888	37745	LL0000038500	41576876	41723487	-	inside	36284	36084	NearestLocation	zgc:110158
17	16607989	16608389	401	*	5.90283	5.66941	6.10369	-0.43428	0.342362	0.999888	26339	LL0000010612	16547932	16741437	+	inside	60257	60057	NearestLocation	foxn3
7	7052673	7053073	401	*	4.36859	4.00701	4.65746	-0.650456	0.342373	0.999888	71601	LL0000017916	6981232	6983648	+	downstream	71641	69025	NearestLocation	LOC110439924
23	15351523	15351923	401	*	4.85525	5.12847	4.5179	0.610576	0.342381	0.999888	48694	LL0000002174	15478246	15483879	+	upstream	-126523	126323	NearestLocation	BX005011.1
7	52712653	52713053	401	*	5.87049	5.64247	6.06734	-0.424868	0.34239	0.999888	74803	LL0000039574	52712807	52751563	+	overlapStart	46	154	NearestLocation	znf280d
10	3427399	3427799	401	*	8.20054	8.07311	8.31762	-0.244502	0.342405	0.999888	3818	LL0000030429	3419832	3427630	-	overlapStart	31	169	NearestLocation	tmed2
6	33815010	33815410	401	*	7.65352	7.51948	7.77615	-0.256669	0.342442	0.999888	69602	LL0000007113	33813288	33835181	+	inside	1922	1722	NearestLocation	CR855206.2
18	13558256	13558656	401	*	4.28954	3.93865	4.57156	-0.632901	0.342458	0.999888	29360	LL0000033758	13494291	13515147	+	downstream	64165	43109	NearestLocation	XLOC_012775
10	25377531	25377931	401	*	7.4487	7.57757	7.30719	0.270384	0.342496	0.999888	5149	LL0000001766	25369254	25385009	+	inside	8477	7078	NearestLocation	bach1b
8	23671828	23672228	401	*	7.13313	6.95138	7.29453	-0.343157	0.342498	0.999888	77674	LL0000030009	23658626	23670666	+	downstream	13402	1162	NearestLocation	tbc1d25
10	40240076	40240476	401	*	6.31902	6.51513	6.09201	0.423122	0.342505	0.999888	6136	LL0000011343	40283883	40319308	+	upstream	-43607	43407	NearestLocation	git2b
19	7758619	7759019	401	*	6.46005	6.26849	6.62913	-0.360638	0.342526	0.999888	32512	LL0000031456	7757581	7797957	+	inside	1238	1038	NearestLocation	ubap2l
23	27383270	27383670	401	*	5.9713	5.68168	6.21239	-0.530716	0.342533	0.999888	49640	LL0000028073	27352072	27356678	+	downstream	31398	26592	NearestLocation	si:dkey-9p24.5
22	21046751	21047151	401	*	7.86982	7.74038	7.98861	-0.248226	0.34254	0.999888	46793	LL0000029421	20951211	21046981	-	overlapStart	30	170	NearestLocation	ssbp4
7	35995285	35995685	401	*	5.13901	4.8393	5.38703	-0.547739	0.342567	0.999888	73776	LL0000012884	36023357	36048078	+	upstream	-27872	27672	NearestLocation	irx3a
9	6019901	6020301	401	*	5.60357	5.82546	5.34124	0.484224	0.342587	0.999888	79971	LL0000008183	6009202	6012410	+	downstream	10899	7491	NearestLocation	CU683879.2
20	37033350	37033750	401	*	5.115	4.83896	5.34661	-0.507646	0.342608	0.999888	41182	LL0000006537	36925954	37207373	+	inside	107596	107396	NearestLocation	CR388421.1
14	8671255	8671655	401	*	4.91231	4.59394	5.17296	-0.579025	0.34261	0.999888	16312	LL0000028106	8638278	8701879	+	inside	33177	30224	NearestLocation	si:dkeyp-115e12.6
23	31676535	31676935	401	*	4.62103	4.88566	4.29671	0.588945	0.342621	0.999888	49996	LL0000024591	31640239	31693344	-	inside	16609	16409	NearestLocation	sgk1
5	22654785	22655185	401	*	7.41782	7.61996	7.18269	0.43727	0.342624	0.999888	64090	LL0000019729	22633188	22665855	+	inside	21797	10670	NearestLocation	mtnr1c
8	22561483	22561883	401	*	4.81021	5.08183	4.47531	0.606527	0.342633	0.999888	77563	LL0000022325	22544033	22558803	-	upstream	-2880	2680	NearestLocation	porcnl
13	32409381	32409781	401	*	4.14781	3.77066	4.44652	-0.675858	0.342646	0.999888	14396	LL0000020669	32446169	32453932	+	upstream	-36588	36388	NearestLocation	nt5c1ba
14	29520230	29520630	401	*	3.78752	4.12057	3.35375	0.766828	0.342654	0.999888	17399	LL0000018096	29762377	29768483	+	upstream	-241947	241747	NearestLocation	LOC110440209
18	37259476	37259876	401	*	10.3442	10.2244	10.4548	-0.230373	0.34266	0.999888	30972	LL0000030020	37259800	37270740	+	overlapStart	-124	76	NearestLocation	tbcb
21	34034036	34034436	401	*	6.46204	6.66305	6.22842	0.434632	0.342673	0.999888	44383	LL0000023776	34001712	34032650	-	upstream	-1586	1386	NearestLocation	rnf145b
3	31237999	31238399	401	*	7.73534	7.55527	7.89541	-0.340135	0.342683	0.999888	58009	LL0000035512	31236025	31239644	+	inside	2174	1245	NearestLocation	XLOC_026153
8	41484594	41484994	401	*	4.5316	4.84823	4.12536	0.722863	0.342698	0.999888	78783	LL0000002321	41505590	41519281	+	upstream	-20796	20596	NearestLocation	BX005462.2
9	35237100	35237500	401	*	8.59094	8.25344	8.86427	-0.610825	0.34272	0.999888	81959	LL0000001202	35026415	35155089	-	upstream	-82211	82011	NearestLocation	appb
2	37893658	37894058	401	*	6.59968	6.4175	6.76142	-0.343929	0.34272	0.999888	37533	LL0000011962	37892588	37894632	-	inside	774	574	NearestLocation	hbl2
13	36603121	36603521	401	*	4.63926	4.32302	4.8985	-0.575486	0.342722	0.999888	14755	LL0000003745	36587770	36612159	-	inside	8838	8638	NearestLocation	BX927407.1
15	47766190	47766590	401	*	6.37059	6.08645	6.60786	-0.521409	0.34273	0.999888	21766	LL0000017078	47778296	47797137	+	upstream	-11906	11706	NearestLocation	LOC110437931
25	35051407	35051807	401	*	8.54488	8.70244	8.36797	0.334467	0.342767	0.999888	55612	LL0000012139	35051656	35052155	+	overlapStart	-49	151	NearestLocation	hist2h3c
6	4370868	4371268	401	*	8.37351	8.26272	8.4764	-0.213686	0.342772	0.999888	67820	LL0000023287	4371081	4401247	+	overlapStart	-13	187	NearestLocation	rbm26
7	71528810	71529210	401	*	6.79048	6.60715	6.95312	-0.345973	0.342784	0.999888	75841	LL0000000157	71513996	71531846	-	inside	2836	2636	NearestLocation	acer2
25	7519909	7520309	401	*	6.51679	6.7049	6.30041	0.404488	0.342794	0.999888	54122	LL0000005382	7519673	7520937	-	inside	828	236	NearestLocation	cdkn1cb
19	10196214	10196614	401	*	9.61541	9.50417	9.71869	-0.214519	0.342802	0.999888	32648	LL0000008693	10175764	10196396	-	overlapStart	-18	182	NearestLocation	dbpa
17	9889373	9889773	401	*	4.02118	4.33812	3.61441	0.723715	0.342809	0.999888	25948	LL0000015550	9905000	9907543	+	upstream	-15427	15227	NearestLocation	LOC103909016
19	7156481	7156881	401	*	6.91432	6.73971	7.07005	-0.330339	0.342836	0.999888	32456	LL0000001999	7152966	7170674	+	inside	3715	3515	NearestLocation	brd2a
3	41511043	41511443	401	*	5.18377	4.89495	5.42431	-0.529358	0.342838	0.999888	58907	LL0000003025	41396123	41512210	-	inside	967	767	NearestLocation	BX537310.1
8	10208301	10208701	401	*	4.5902	4.86853	4.24503	0.623498	0.342845	0.999888	76608	LL0000016138	10170173	10170869	+	downstream	38328	37432	NearestLocation	LOC103911468
13	52116142	52116542	401	*	5.12694	5.37658	4.82487	0.551718	0.342873	0.999888	15692	LL0000004643	52107945	52116289	-	overlapStart	-53	147	NearestLocation	CABZ01092746.1
11	26590203	26590905	703	*	8.43628	8.32805	8.53695	-0.208904	0.342944	0.999888	8223	LL0000029468	26566885	26590450	-	overlapStart	-104	247	NearestLocation	st3gal8
15	34380590	34380990	401	*	6.26494	6.06533	6.44025	-0.374917	0.342968	0.999888	20957	LL0000000464	34334721	34418525	-	inside	37735	37535	NearestLocation	agmo
21	31207250	31207650	401	*	3.59615	3.93989	3.14401	0.795886	0.342969	0.999888	44283	LL0000038694	31194980	31226092	-	inside	18642	12270	NearestLocation	zgc:152891
22	37616794	37617194	401	*	3.59615	3.93989	3.14401	0.795886	0.342969	0.999888	47617	LL0000034957	37615042	37618909	+	inside	1952	1715	NearestLocation	XLOC_021351
3	13699586	13699986	401	*	3.59615	3.93989	3.14401	0.795886	0.342969	0.999888	56488	LL0000025373	13637364	13689821	+	downstream	62422	9765	NearestLocation	si:ch211-194b1.1
7	31074508	31074908	401	*	6.60962	6.77847	6.41836	0.360111	0.342982	0.999888	73321	LL0000010034	31143144	31336239	+	upstream	-68436	68236	NearestLocation	fam189a1
4	26293519	26293919	401	*	5.429	5.69934	5.09604	0.603294	0.34299	0.999888	62285	LL0000036150	26284795	26285210	-	upstream	-8509	8309	NearestLocation	XLOC_031035
5	55625133	55625533	401	*	9.50533	9.38239	9.61861	-0.236222	0.343033	0.999888	66446	LL0000012227	55602720	55625297	-	overlapStart	-36	164	NearestLocation	hnrpkl
25	16132317	16132717	401	*	4.79603	5.0495	4.48834	0.561167	0.343035	0.999888	54554	LL0000008965	16132575	16146919	-	overlapEnd	14402	142	NearestLocation	dkk3b
10	44357807	44358207	401	*	8.1257	7.99923	8.24198	-0.242745	0.343052	0.999888	6405	LL0000024239	44309575	44357958	-	overlapStart	-49	151	NearestLocation	sbno1
18	39505805	39506205	401	*	5.09469	5.35771	4.77278	0.584929	0.343067	0.999888	31114	LL0000000133	39487486	39505847	+	overlapEnd	18519	42	NearestLocation	acadl
2	33135841	33136241	401	*	8.62568	8.4961	8.74457	-0.248473	0.343079	0.999888	37190	LL0000002500	33038085	33041664	-	upstream	-94377	94177	NearestLocation	BX294160.1
23	17099408	17099808	401	*	7.32429	7.17641	7.45842	-0.282012	0.343102	0.999888	48785	LL0000009116	17011454	17101360	-	inside	1752	1552	NearestLocation	dnmt3bb.1
9	33382339	33382739	401	*	5.78322	5.55325	5.98153	-0.42828	0.343114	0.999888	81735	LL0000020789	33356110	33362090	+	downstream	26429	20249	NearestLocation	nyx
1	8672151	8672551	401	*	5.71097	5.43922	5.93955	-0.50033	0.343115	0.999888	475	LL0000010885	8655665	8670486	+	downstream	16686	1665	NearestLocation	fscn1b
20	8323048	8323448	401	*	6.59741	7.12078	5.76783	1.35294	0.343132	0.999888	39358	LL0000008650	8116751	8443425	-	inside	120177	119977	NearestLocation	dab1a
8	25298590	25299290	701	*	7.42122	7.27709	7.55225	-0.275159	0.343139	0.999888	77796	LL0000011814	25298805	25301806	+	overlapStart	135	215	NearestLocation	gstm.2
3	33113221	33113621	401	*	6.03675	5.80658	6.2352	-0.428623	0.343141	0.999888	58230	LL0000006566	33045883	33048390	+	downstream	67538	64831	NearestLocation	CR392003.1
23	29499103	29499503	401	*	6.84985	6.65233	7.02356	-0.37123	0.343157	0.999888	49834	LL0000013295	29396181	29505698	-	inside	6395	6195	NearestLocation	kif1b
17	38638324	38638724	401	*	2.87027	3.30871	2.23733	1.07137	0.343172	0.999888	27920	LL0000005108	38602602	38716245	+	inside	35922	35722	NearestLocation	ccdc88c
22	4744517	4744917	401	*	5.82254	6.02097	5.59239	0.428584	0.343182	0.999888	45469	LL0000023127	4745105	4760187	-	downstream	15470	188	NearestLocation	rad23ab
12	27580455	27580855	401	*	5.64235	4.92183	6.12067	-1.19883	0.343184	0.999888	11061	LL0000008915	27569125	27588341	-	inside	7686	7486	NearestLocation	dhx8
11	486146	486546	401	*	6.67923	6.49705	6.84096	-0.343912	0.343192	0.999888	6567	LL0000012911	474433	486532	-	overlapStart	186	14	NearestLocation	isy1
18	49261083	49261483	401	*	6.30467	6.08645	6.49417	-0.407714	0.343224	0.999888	31709	LL0000038249	49248389	49268146	+	inside	12894	6663	NearestLocation	yif1b
2	3428437	3428837	401	*	4.07272	4.37613	3.68802	0.688103	0.343245	0.999888	35361	LL0000000162	3420003	3443705	+	inside	8634	8434	NearestLocation	ACKR2
21	25092041	25092441	401	*	4.21224	3.79276	4.53683	-0.744066	0.343246	0.999888	43868	LL0000008959	25068215	25119942	+	inside	24026	23826	NearestLocation	dixdc1b
12	38402188	38402588	401	*	2.85262	3.28259	2.23733	1.04526	0.343248	0.999888	11772	LL0000032842	38428112	38429869	-	downstream	27481	25524	NearestLocation	XLOC_005442
3	17240417	17240817	401	*	4.90622	5.1519	4.60994	0.54196	0.343262	0.999888	56806	LL0000025537	17346502	17530154	+	upstream	-105885	105685	NearestLocation	si:ch211-210g13.5
11	22425103	22425503	401	*	5.52037	5.19662	5.78461	-0.587989	0.343268	0.999888	7871	LL0000022366	22374419	22588477	+	inside	50884	50684	NearestLocation	ppfia4
14	34046652	34047052	401	*	6.2855	6.50502	6.02647	0.478548	0.343272	0.999888	17819	LL0000008533	33982007	34044468	-	upstream	-2384	2184	NearestLocation	cyfip2
2	44991203	44992001	799	*	6.47914	6.24677	6.67923	-0.432465	0.343279	0.999888	38008	LL0000000894	44972720	44982022	+	downstream	18882	9181	NearestLocation	alg3
11	24510938	24511338	401	*	7.805	7.66731	7.93068	-0.263367	0.343299	0.999888	8024	LL0000022115	24464356	24538860	-	inside	27722	27522	NearestLocation	plekhg5a
7	37773710	37774110	401	*	4.94768	5.19714	4.64588	0.551256	0.343332	0.999888	73890	LL0000002004	37742299	37755346	+	downstream	31611	18364	NearestLocation	brd7
5	17989329	17989729	401	*	4.62251	4.88566	4.30041	0.585247	0.343335	0.999888	63720	LL0000038399	17878991	18007077	-	inside	17548	17348	NearestLocation	zdhhc8b
6	32164311	32164711	401	*	4.99157	5.24702	4.68095	0.566066	0.343338	0.999888	69486	LL0000000572	32195891	32196700	-	downstream	32189	31180	NearestLocation	AL627258.1
8	19468728	19469128	401	*	6.69417	6.49557	6.86871	-0.373133	0.343344	0.999888	77271	LL0000039273	19398335	19467489	-	upstream	-1439	1239	NearestLocation	zgc:92140
16	36015881	36016281	401	*	4.39182	4.69017	4.01526	0.674903	0.343361	0.999888	24243	LL0000009845	35942017	35975304	-	upstream	-40777	40577	NearestLocation	eva1ba
18	34207521	34207921	401	*	5.55526	5.77709	5.29301	0.484081	0.343382	0.999888	30756	LL0000011431	34181655	34216886	+	inside	26066	8965	NearestLocation	gmps
23	15188483	15188883	401	*	5.03505	4.74184	5.27862	-0.536777	0.343383	0.999888	48684	LL0000025613	15039636	15090782	-	upstream	-97901	97701	NearestLocation	si:ch211-218g4.2
3	23583004	23583404	401	*	6.15094	5.93431	6.33925	-0.404937	0.343384	0.999888	57326	LL0000012532	23517934	23575140	-	upstream	-8064	7864	NearestLocation	igf2bp1
20	14113470	14113870	401	*	6.95689	7.12003	6.77292	0.347104	0.343388	0.999888	39538	LL0000025656	14095293	14114217	-	inside	547	347	NearestLocation	si:ch211-223m11.2
15	12371141	12371541	401	*	5.47526	5.2256	5.68802	-0.462427	0.343462	0.999888	19460	LL0000012637	12377887	12388434	+	upstream	-6546	6346	NearestLocation	il10ra
13	35986299	35986699	401	*	6.52328	6.31969	6.70167	-0.381978	0.343474	0.999888	14686	LL0000026119	35982943	35987700	-	inside	1201	1001	NearestLocation	si:ch211-67f13.8
3	58230683	58231083	401	*	9.10489	8.99326	9.2085	-0.215236	0.343489	0.999888	59854	LL0000004087	58230820	58296642	+	overlapStart	63	137	NearestLocation	CABZ01038494.1
4	23644009	23644409	401	*	6.0908	5.88099	6.27393	-0.392934	0.343531	0.999888	62065	LL0000016596	23678310	23680483	-	downstream	36274	33901	NearestLocation	LOC108183291
5	34995673	34996073	401	*	6.35568	6.1587	6.52897	-0.37027	0.343537	0.999888	65123	LL0000002060	34987448	34997630	-	inside	1757	1557	NearestLocation	btf3
9	6646000	6646400	401	*	5.73006	5.93881	5.4859	0.452908	0.343541	0.999888	80005	LL0000011639	6622043	6633293	-	upstream	-12907	12707	NearestLocation	GPR45
19	27979576	27979976	401	*	6.68352	6.89861	6.43065	0.467968	0.343542	0.999888	33742	LL0000018821	27970266	27974152	+	downstream	9510	5424	NearestLocation	med10
8	52514996	52515396	401	*	8.0747	7.94032	8.19762	-0.257297	0.343556	0.999888	79403	LL0000024841	52515158	52529642	+	overlapStart	38	162	NearestLocation	si:ch1073-392o20.2
23	32528065	32528465	401	*	6.69392	6.50721	6.8592	-0.351991	0.343573	0.999888	50130	LL0000006785	32537814	32570699	-	downstream	42434	9349	NearestLocation	CR678070.1
6	44014489	44014889	401	*	6.00314	5.75263	6.21652	-0.463889	0.343575	0.999888	70327	LL0000003058	43979711	44002530	-	upstream	-12159	11959	NearestLocation	BX546459.1
1	47322341	47322741	401	*	7.73462	7.60564	7.85301	-0.247372	0.343588	0.999888	2730	LL0000001854	47228255	47411186	+	inside	94286	88445	NearestLocation	bcl9
9	30973017	30973417	401	*	4.44604	4.74184	4.07353	0.668318	0.34359	0.999888	81554	LL0000005848	31075896	31259606	+	upstream	-102679	102479	NearestLocation	clybl
6	26311522	26311922	401	*	4.50025	4.78176	4.15017	0.631589	0.343604	0.999888	69051	LL0000009328	26309968	26353316	+	inside	1754	1554	NearestLocation	dzip1l
8	31336713	31337113	401	*	5.54248	5.28892	5.75807	-0.469146	0.343614	0.999888	78330	LL0000037271	31334723	31338848	+	inside	2190	1735	NearestLocation	XLOC_039672
24	19744567	19744967	401	*	7.51496	7.68154	7.32661	0.354928	0.343627	0.999888	52147	LL0000007458	19705481	19719251	-	upstream	-25516	25316	NearestLocation	csrnp1b
7	58270424	58270824	401	*	5.49979	5.71624	5.24503	0.471207	0.343634	0.999888	75209	LL0000024338	58255097	58269858	-	upstream	-766	566	NearestLocation	sdcbp
16	23331497	23331897	401	*	6.01027	5.77153	6.21505	-0.443518	0.343637	0.999888	23188	LL0000013476	23326085	23392266	+	inside	5612	5412	NearestLocation	krtcap2
20	26307553	26307953	401	*	10.2399	10.0995	10.3679	-0.268345	0.343645	0.999888	40350	LL0000009808	26359752	26383375	-	downstream	75622	51799	NearestLocation	esr1
1	46926588	46926988	401	*	8.43933	8.32011	8.54945	-0.229343	0.343649	0.999888	2685	LL0000021564	46878353	46925052	-	upstream	-1736	1536	NearestLocation	pdxkb
7	50682488	50682888	401	*	7.90099	8.04408	7.74213	0.301944	0.34367	0.999888	74660	LL0000007346	50543013	50633285	-	upstream	-49403	49203	NearestLocation	crtc3
17	5932012	5932412	401	*	5.32786	5.55366	5.06004	0.493615	0.34369	0.999888	25750	LL0000039615	5931530	5956678	+	inside	682	482	NearestLocation	znf513b
19	34361035	34361435	401	*	5.35401	5.58268	5.08214	0.500539	0.343702	0.999888	34286	LL0000011054	34310744	34683628	+	inside	50491	50291	NearestLocation	gabbr2
7	19461595	19461995	401	*	5.11289	4.81014	5.36299	-0.552855	0.343717	0.999888	72254	LL0000025549	19459257	19477650	+	inside	2538	2338	NearestLocation	si:ch211-212k18.6
1	59046469	59046869	401	*	7.75843	7.62299	7.88223	-0.259234	0.343718	0.999888	3516	LL0000032410	59042506	59046616	-	overlapStart	-53	147	NearestLocation	XLOC_001741
13	6323813	6324213	401	*	5.81426	5.58704	6.01052	-0.423478	0.343735	0.999888	12695	LL0000018786	6286594	6324268	-	inside	255	55	NearestLocation	mcph1
16	31713941	31714341	401	*	5.20546	4.93027	5.43647	-0.506207	0.343748	0.999888	23934	LL0000003908	31676281	31686602	-	upstream	-27539	27339	NearestLocation	c1s
1	8211834	8212234	401	*	5.88846	6.09287	5.65024	0.442634	0.343751	0.999888	455	LL0000016220	8200733	8205228	-	upstream	-6806	6606	NearestLocation	LOC103911848
8	46659238	46659638	401	*	5.82123	6.02039	5.59012	0.430263	0.343759	0.999888	79059	LL0000012048	46641314	46642556	+	downstream	18124	16682	NearestLocation	her3
19	12945920	12946320	401	*	5.24488	4.93835	5.49756	-0.559219	0.343832	0.999888	32873	LL0000023694	12967129	13188039	+	upstream	-21009	20809	NearestLocation	rims2b
23	9508344	9508744	401	*	8.89461	8.77715	9.00322	-0.226071	0.343854	0.999888	48379	LL0000021088	9508531	9554682	+	overlapStart	13	187	NearestLocation	osbpl2b
6	4443658	4444058	401	*	4.48457	4.76124	4.14195	0.619291	0.343886	0.999888	67823	LL0000016083	4402696	4403892	+	downstream	41162	39766	NearestLocation	LOC103911160
9	12652747	12653147	401	*	9.1433	9.02557	9.25214	-0.226568	0.343897	0.999888	80393	LL0000029679	12648705	12652984	-	overlapStart	37	163	NearestLocation	sumo3b
6	29143227	29143627	401	*	6.25856	6.04159	6.44712	-0.405523	0.343905	0.999888	69251	LL0000010096	29099871	29143501	-	overlapStart	74	126	NearestLocation	fam69ab
5	17381720	17382120	401	*	5.38413	5.10575	5.61737	-0.51162	0.343906	0.999888	63674	LL0000010177	17173626	17753961	+	inside	208294	208094	NearestLocation	fbrsl1
20	22888668	22889068	401	*	5.66708	5.89111	5.40174	0.48937	0.343921	0.999888	40074	LL0000024277	22799641	23021279	+	inside	89227	89027	NearestLocation	scfd2
13	49519476	49519876	401	*	4.45735	3.99395	4.80753	-0.81358	0.343921	0.999888	15503	LL0000023494	49580507	49580639	-	downstream	60963	60631	NearestLocation	RF00397
1	40086796	40087196	401	*	8.6299	8.5263	8.72657	-0.200267	0.34393	0.999888	2154	LL0000026673	40054671	40087034	-	overlapStart	38	162	NearestLocation	si:dkey-117m1.4
11	49209	49609	401	*	4.52216	4.81891	4.14812	0.670796	0.343946	0.999888	6508	LL0000006006	32007	58763	-	inside	9354	9154	NearestLocation	col2a1b
9	33848565	33848965	401	*	6.41324	6.21502	6.58748	-0.372453	0.343986	0.999888	81807	LL0000008946	33862099	33877781	-	downstream	29016	13134	NearestLocation	DIPK2B
23	29450898	29451298	401	*	4.44106	4.07452	4.73308	-0.658556	0.343999	0.999888	49827	LL0000013295	29396181	29505698	-	inside	54600	54400	NearestLocation	kif1b
5	63632883	63633283	401	*	7.78961	7.65464	7.91302	-0.25838	0.344007	0.999888	66913	LL0000029693	63625415	63644967	-	inside	11884	7468	NearestLocation	surf4l
10	28046481	28046881	401	*	6.82999	7.01569	6.61679	0.398905	0.344035	0.999888	5326	LL0000012802	27977373	28028999	-	upstream	-17682	17482	NearestLocation	ints2
22	13369763	13370163	401	*	4.57869	4.84823	4.24695	0.60128	0.344042	0.999888	46241	LL0000025690	13276693	13350356	-	upstream	-19607	19407	NearestLocation	si:ch211-227m13.1
1	47221701	47222101	401	*	5.64279	5.91145	5.31237	0.599089	0.344045	0.999888	2720	LL0000001854	47228255	47411186	+	upstream	-6354	6154	NearestLocation	bcl9
17	49235571	49235971	401	*	7.13231	6.97195	7.27661	-0.30466	0.344073	0.999888	28408	LL0000039777	49225731	49239428	+	inside	10040	3457	NearestLocation	cldn20
4	50803759	50804159	401	*	4.95579	5.20386	4.65602	0.547835	0.344103	0.999888	62448	LL0000015964	50816400	50818109	-	downstream	14150	12241	NearestLocation	LOC103910731
7	56191755	56192155	401	*	8.68206	8.56212	8.79278	-0.230657	0.344104	0.999888	75066	LL0000029271	56152257	56194190	-	inside	2235	2035	NearestLocation	spg7
10	37499907	37500307	401	*	9.90549	9.79658	10.0068	-0.210171	0.344104	0.999888	5962	LL0000019640	37500158	37784862	+	overlapStart	-51	149	NearestLocation	msi2a
20	42574460	42574860	401	*	8.623	8.51198	8.72609	-0.214105	0.344114	0.999888	41537	LL0000012536	42563618	42661985	+	inside	11042	10842	NearestLocation	igf2r
2	11336514	11337242	729	*	3.14821	3.53698	2.61441	0.92257	0.344114	0.999888	35840	LL0000017109	11335180	11336747	-	overlapStart	-131	233	NearestLocation	LOC110437982
7	56850046	56850446	401	*	7.63931	7.79212	7.46837	0.323751	0.344134	0.999888	75139	LL0000024460	56830036	56835543	-	upstream	-14703	14503	NearestLocation	senp8
2	20923694	20924094	401	*	5.20999	5.44578	4.92799	0.517784	0.344134	0.999888	36238	LL0000022840	20916497	20923864	-	overlapStart	-30	170	NearestLocation	ptgs2a
3	15726385	15726785	401	*	4.10076	4.41449	3.69927	0.71522	0.344145	0.999888	56655	LL0000019773	15708371	15734530	-	inside	7945	7745	NearestLocation	mvp
10	32655009	32655409	401	*	4.72623	4.99097	4.40174	0.589226	0.344174	0.999888	5628	LL0000023133	32662886	32672569	+	upstream	-7677	7477	NearestLocation	rad51c
23	34106552	34106952	401	*	4.71499	4.36464	4.99667	-0.632021	0.344185	0.999888	50258	LL0000005566	34047364	34185019	+	inside	59388	59188	NearestLocation	chchd6a
10	34982572	34982972	401	*	6.11471	6.29993	5.90216	0.397777	0.3442	0.999888	5764	LL0000028939	34960751	34981455	-	upstream	-1317	1117	NearestLocation	smad9
15	17370001	17370401	401	*	7.51352	7.64736	7.36599	0.281373	0.344204	0.999888	19724	LL0000019186	17373789	17373915	+	upstream	-3588	3388	NearestLocation	mir21-2
3	46267970	46268370	401	*	7.27228	7.06086	7.45664	-0.395786	0.344208	0.999888	59141	LL0000019609	46271911	46368031	+	upstream	-3741	3541	NearestLocation	mrtfbb
5	15712015	15712415	401	*	6.05886	5.83014	6.25622	-0.42608	0.344211	0.999888	63563	LL0000006430	15690639	15692030	-	upstream	-20185	19985	NearestLocation	CR384085.1
2	5199243	5199643	401	*	9.23572	9.11483	9.34726	-0.232428	0.344215	0.999888	35483	LL0000021684	5177708	5199456	-	overlapStart	13	187	NearestLocation	phb2a
7	37227802	37228202	401	*	6.16813	5.91177	6.38573	-0.47396	0.344224	0.999888	73847	LL0000024170	37359004	37392172	+	upstream	-131002	130802	NearestLocation	sall1a
2	30423282	30423682	401	*	7.43907	7.29262	7.57202	-0.279398	0.344232	0.999888	36928	LL0000029142	30423428	30430345	+	overlapStart	54	146	NearestLocation	socs6b
4	55731075	55731475	401	*	3.52034	3.88758	3.02647	0.861115	0.344244	0.999888	62466	LL0000007654	55728109	55728559	-	upstream	-2716	2516	NearestLocation	CT583728.14
20	5052421	5052821	401	*	7.64279	7.51232	7.76243	-0.250111	0.344247	0.999888	39191	LL0000001333	4897996	5052838	-	inside	217	17	NearestLocation	arid1b
16	45004879	45005279	401	*	4.24288	3.88566	4.52897	-0.643311	0.344268	0.999888	24899	LL0000029665	44983611	45007157	-	inside	2078	1878	NearestLocation	sult2st3
25	2387889	2388289	401	*	4.52815	4.80097	4.19142	0.609541	0.344274	0.999888	53803	LL0000019598	2333258	2355107	-	upstream	-32982	32782	NearestLocation	mrps35
24	31334058	31334458	401	*	8.41293	8.30343	8.5147	-0.211278	0.344283	0.999888	52947	LL0000010015	31334209	31347202	+	overlapStart	49	151	NearestLocation	fam168b
25	2409438	2409838	401	*	5.1403	4.8669	5.37005	-0.503145	0.344283	0.999888	53805	LL0000019598	2333258	2355107	-	upstream	-54531	54331	NearestLocation	mrps35
5	35390648	35391048	401	*	6.96156	6.70917	7.1763	-0.467131	0.344309	0.999888	65153	LL0000022826	35398455	35405091	+	upstream	-7607	7407	NearestLocation	ptger4b
2	14527715	14528115	401	*	4.02985	3.60257	4.35908	-0.75651	0.344318	0.999888	35951	LL0000014609	14514908	14516583	-	upstream	-11332	11132	NearestLocation	LOC101882800
17	42714349	42714749	401	*	6.03849	5.81132	6.23472	-0.423396	0.344328	0.999888	28111	LL0000022602	42610094	42799315	-	inside	84766	84566	NearestLocation	prkd3
18	2699211	2699611	401	*	3.70208	4.04203	3.2565	0.785528	0.344331	0.999888	28803	LL0000023394	2600959	2668802	-	upstream	-30609	30409	NearestLocation	relt
23	13840227	13840627	401	*	7.0733	6.91712	7.21421	-0.297089	0.34434	0.999888	48562	LL0000019932	13832347	13841152	-	inside	725	525	NearestLocation	naa10
14	39127560	39127960	401	*	4.17336	3.75105	4.49964	-0.748593	0.344352	0.999888	18109	LL0000013842	39192439	39216204	+	upstream	-64679	64479	NearestLocation	LO018296.1
6	29707470	29707870	401	*	4.98546	4.70043	5.22335	-0.522923	0.344364	0.999888	69302	LL0000021685	29707129	29714290	+	inside	541	341	NearestLocation	phb2b
1	58601476	58601876	401	*	7.84363	7.70781	7.96775	-0.259939	0.344369	0.999888	3457	LL0000026321	58601680	58606571	+	overlapStart	-4	196	NearestLocation	si:ch73-221f6.1
16	20496526	20496926	401	*	6.90088	6.73124	7.05266	-0.321414	0.344369	0.999888	22960	LL0000006178	20496691	20515806	+	overlapStart	35	165	NearestLocation	cpvl
10	2514649	2515049	401	*	4.08552	3.69127	4.39484	-0.703571	0.344379	0.999888	3750	LL0000039375	2527094	2550383	+	upstream	-12245	12045	NearestLocation	zmp:0000001301
20	30034387	30034787	401	*	7.05871	6.89479	7.2059	-0.311108	0.344424	0.999888	40711	LL0000029180	30031448	30035429	-	inside	842	642	NearestLocation	sox11b
4	77761270	77762052	783	*	7.89744	8.3497	7.23502	1.11468	0.344432	0.999888	62715	LL0000014227	77761883	77783398	+	overlapStart	-222	169	NearestLocation	LOC100334861
1	46706435	46706835	401	*	8.17571	8.06022	8.28263	-0.222413	0.34444	0.999888	2649	LL0000013442	46666042	46706673	-	overlapStart	38	162	NearestLocation	kpna3
18	5111320	5111720	401	*	9.40309	9.27392	9.52164	-0.247719	0.344475	0.999888	28894	LL0000021476	5086318	5111449	-	overlapStart	-71	129	NearestLocation	pdcd10a
16	211583	211983	401	*	5.30473	5.53554	5.02982	0.505729	0.344492	0.999888	21825	LL0000028844	247449	268455	-	downstream	56672	35466	NearestLocation	slc6a3
1	635332	635732	401	*	8.68827	8.8045	8.56185	0.242643	0.344501	0.999888	93	LL0000001620	610082	614638	-	upstream	-20894	20694	NearestLocation	atp5pf
17	37798245	37798645	401	*	6.99718	6.82093	7.15422	-0.333291	0.344506	0.999888	27848	LL0000038416	37790773	37795865	-	upstream	-2580	2380	NearestLocation	zfp36l1a
21	7087383	7087783	401	*	4.39002	4.02521	4.68095	-0.655743	0.34452	0.999888	42766	LL0000022434	7100442	7116858	+	upstream	-12859	12659	NearestLocation	ppp1r26
6	1012245	1012645	401	*	7.64479	7.49405	7.78126	-0.287214	0.34454	0.999888	67590	LL0000038404	840434	959152	-	upstream	-53293	53093	NearestLocation	zeb2b
5	14405970	14406370	401	*	8.92838	8.80808	9.03942	-0.231334	0.344542	0.999888	63465	LL0000001136	14375108	14390494	-	upstream	-15676	15476	NearestLocation	ap3m2
2	4285290	4285690	401	*	4.87313	5.12139	4.57309	0.548308	0.344547	0.999888	35407	LL0000003514	4281682	4288546	+	inside	3808	2856	NearestLocation	BX842700.1
23	37066029	37066429	401	*	7.15181	6.99767	7.29105	-0.293379	0.344568	0.999888	50492	LL0000006177	37086159	37093123	+	upstream	-19930	19730	NearestLocation	cptp
1	10475080	10475480	401	*	6.44111	6.62275	6.23327	0.389488	0.344571	0.999888	604	LL0000005927	10461914	10473673	-	upstream	-1607	1407	NearestLocation	cnpy3
1	14063819	14064219	401	*	7.84948	7.98712	7.69732	0.289799	0.344581	0.999888	750	LL0000000993	14029159	14160253	+	inside	34860	34660	NearestLocation	ank2a
20	34650298	34650698	401	*	5.93954	6.1567	5.68378	0.472921	0.344605	0.999888	41037	LL0000002474	34646849	34650756	-	inside	258	58	NearestLocation	BX279523.1
15	4573639	4574039	401	*	3.9417	4.26886	3.5179	0.750964	0.344607	0.999888	19145	LL0000009536	4585266	4616928	-	downstream	43089	11227	NearestLocation	eif4h
5	57650402	57650802	401	*	4.86025	3.93556	5.41921	-1.48366	0.344625	0.999888	66552	LL0000011179	57646919	57652184	-	inside	1582	1382	NearestLocation	gb:eh456644
18	388119	388519	401	*	6.87657	7.02725	6.70829	0.318952	0.344626	0.999888	28683	LL0000026149	333679	399554	-	inside	11235	11035	NearestLocation	si:ch211-79l17.1
13	35541292	35541692	401	*	5.19007	4.91272	5.42261	-0.509894	0.344642	0.999888	14641	LL0000032003	35528320	35610841	+	inside	13172	12972	NearestLocation	wdr27
2	11192141	11192541	401	*	4.24384	3.88566	4.53055	-0.644886	0.344659	0.999888	35831	LL0000013657	11205795	11210168	+	upstream	-13454	13254	NearestLocation	lhx8a
KN150642.1	27093	27493	401	*	4.4246	4.70116	4.08214	0.619017	0.344663	0.999888	83843	NA	NA	NA	NA	NA	NA	NA	NA	NA
24	34950288	34950688	401	*	6.21803	5.95053	6.4436	-0.493068	0.344666	0.999888	53130	LL0000000452	34135209	34949655	-	upstream	-833	633	NearestLocation	agap3
6	37643328	37643728	401	*	7.427	7.27844	7.56169	-0.28325	0.344677	0.999888	69830	LL0000008532	37654921	37730961	+	upstream	-11393	11193	NearestLocation	cyfip1
6	48413398	48413798	401	*	6.66706	6.47725	6.83478	-0.357535	0.344695	0.999888	70559	LL0000023653	48382697	48418021	-	inside	4423	4223	NearestLocation	rhoca
1	4777609	4778009	401	*	4.36109	4.66792	3.97088	0.697037	0.344748	0.999888	284	LL0000032310	4783348	4785445	-	downstream	7636	5339	NearestLocation	LOC101882161
9	11186304	11186704	401	*	8.25726	8.14148	8.36444	-0.222965	0.34476	0.999888	80321	LL0000005624	11241425	11263368	-	downstream	76864	54721	NearestLocation	chpfa
1	17735624	17736024	401	*	5.56455	5.79036	5.29671	0.49365	0.344769	0.999888	895	LL0000021545	17721853	17735861	-	overlapStart	37	163	NearestLocation	pdlim3a
19	43669149	43669549	401	*	6.69524	6.52114	6.85058	-0.329446	0.344793	0.999888	34852	LL0000025368	43669122	43711315	+	inside	227	27	NearestLocation	si:ch211-193k19.1
3	15890834	15891234	401	*	10.0666	9.93094	10.1907	-0.259726	0.34483	0.999888	56677	LL0000007271	15859612	15890976	-	overlapStart	-58	142	NearestLocation	cramp1
16	54380163	54380563	401	*	6.36989	6.17785	6.53934	-0.361493	0.344868	0.999888	25447	LL0000033441	54383463	54387028	+	upstream	-3100	2900	NearestLocation	XLOC_010331
9	48237728	48238128	401	*	4.52186	4.16732	4.80623	-0.638914	0.344871	0.999888	82662	LL0000010149	48232528	48267646	+	inside	5400	5200	NearestLocation	fastkd1
21	4280294	4280694	401	*	5.42845	5.6476	5.16993	0.477665	0.344892	0.999888	42575	LL0000018396	4256234	4308616	+	inside	24260	24060	NearestLocation	lrrc8aa
8	7677855	7678255	401	*	7.6222	7.94322	7.20867	0.734546	0.344894	0.999888	76429	LL0000010273	7669347	7778210	+	inside	8708	8508	NearestLocation	fgd1
12	9837194	9837594	401	*	6.40114	6.18961	6.58558	-0.395972	0.344904	0.999888	10034	LL0000009968	9849476	9876140	+	upstream	-12082	11882	NearestLocation	fam117ab
1	41771784	41772184	401	*	5.43545	5.65817	5.17195	0.486217	0.34491	0.999888	2307	LL0000023818	41767582	41817808	-	inside	45824	4202	NearestLocation	rnf24
19	27025410	27025810	401	*	6.50092	6.27021	6.69977	-0.429556	0.344928	0.999888	33683	LL0000030713	27019432	27024019	+	downstream	6178	1391	NearestLocation	tnfa
14	30896954	30897354	401	*	9.21573	9.08974	9.33161	-0.24187	0.344941	0.999888	17488	LL0000028862	30877962	30897177	-	overlapStart	23	177	NearestLocation	slc7a3b
6	59776895	59777295	401	*	4.0738	4.37613	3.69084	0.685282	0.344943	0.999888	71242	LL0000036885	59761682	59780979	+	inside	15413	3684	NearestLocation	XLOC_036224
7	72069111	72069511	401	*	4.28767	3.93865	4.56849	-0.629837	0.344979	0.999888	75873	LL0000015323	72069410	72072421	+	overlapStart	-99	101	NearestLocation	LOC101886471
8	23708838	23709238	401	*	7.64435	7.4992	7.77622	-0.27702	0.344985	0.999888	77680	LL0000022352	23703380	23726040	+	inside	5658	5458	NearestLocation	ppardb
16	27223440	27223840	401	*	6.64559	6.82897	6.43546	0.393517	0.345008	0.999888	23566	LL0000024387	27224068	27231659	+	upstream	-428	228	NearestLocation	sec61b
24	10481911	10482311	401	*	4.859	4.47852	5.15979	-0.681265	0.345013	0.999888	51664	LL0000007601	10430526	10432439	+	downstream	51585	49472	NearestLocation	CT573344.2
9	21294243	21294643	401	*	6.48358	6.29559	6.64987	-0.354287	0.345013	0.999888	80852	LL0000038218	21306902	21357841	+	upstream	-12459	12259	NearestLocation	xpo4
1	2735858	2736258	401	*	4.75741	5.0403	4.40518	0.635115	0.345014	0.999888	241	LL0000008424	2704604	2714275	-	upstream	-21783	21583	NearestLocation	CU986306.1
20	34002892	34003292	401	*	4.4259	3.95895	4.7781	-0.819145	0.345016	0.999888	40982	LL0000028056	33994576	34010309	+	inside	8516	7017	NearestLocation	si:dkey-97o5.1
25	6158925	6159325	401	*	4.4259	3.95895	4.7781	-0.819145	0.345016	0.999888	54050	LL0000020798	6186823	6206443	+	upstream	-27698	27498	NearestLocation	oaz2a
20	42380388	42380788	401	*	4.87594	5.1282	4.57002	0.558175	0.345028	0.999888	41528	LL0000008709	42265045	42381777	-	inside	1189	989	NearestLocation	dcbld1
1	45779526	45779926	401	*	6.17959	5.94838	6.37882	-0.43044	0.345031	0.999888	2574	LL0000022029	45754857	45836250	+	inside	24869	24669	NearestLocation	pkn1a
7	34681950	34682350	401	*	4.8069	5.06661	4.48996	0.576654	0.345037	0.999888	73668	LL0000022114	34687969	34776900	+	upstream	-5819	5619	NearestLocation	plekhg4
18	22304222	22304622	401	*	6.66201	6.47308	6.82903	-0.355949	0.345056	0.999888	30108	LL0000004911	22302635	22396371	+	inside	1787	1587	NearestLocation	carmil2
10	573474	573874	401	*	7.38918	7.24876	7.51713	-0.268367	0.345056	0.999888	3655	LL0000028934	573667	590083	+	overlapStart	7	193	NearestLocation	smad4a
3	46550875	46551275	401	*	4.8361	4.53616	5.08429	-0.548134	0.345062	0.999888	59173	LL0000023250	46559617	46587115	+	upstream	-8542	8342	NearestLocation	raver1
3	459490	459890	401	*	4.95523	5.66436	3.50192	2.16244	0.345084	0.999888	55873	LL0000039128	472158	474964	+	upstream	-12468	12268	NearestLocation	zgc:194659
5	26852813	26853213	401	*	9.16596	9.05131	9.27217	-0.22086	0.345103	0.999888	64450	LL0000001225	26853069	26869392	+	overlapStart	-56	144	NearestLocation	araf
20	48776808	48777208	401	*	4.49847	4.79071	4.1316	0.659102	0.345107	0.999888	41892	LL0000020375	48782068	48785991	+	upstream	-5060	4860	NearestLocation	nkx2.2b
14	41284572	41284972	401	*	5.43123	5.09856	5.70137	-0.602808	0.345116	0.999888	18231	LL0000030609	41276307	41285392	-	inside	620	420	NearestLocation	tmem35
14	45621172	45621572	401	*	4.89086	4.5492	5.1669	-0.617699	0.345125	0.999888	18435	LL0000025961	45608576	45614878	+	downstream	12796	6294	NearestLocation	si:ch211-276i12.11
3	41804378	41804778	401	*	4.55666	4.13794	4.8808	-0.742856	0.345128	0.999888	58942	LL0000011725	41784542	41795917	-	upstream	-8661	8461	NearestLocation	grifin
4	16710017	16710417	401	*	6.86284	6.69796	7.0108	-0.312835	0.345152	0.999888	61516	LL0000022040	16710001	16725144	+	inside	216	16	NearestLocation	pkp2
25	10508554	10508954	401	*	4.71249	4.99842	4.35553	0.642891	0.345159	0.999888	54250	LL0000016991	10511375	10513015	-	downstream	4261	2421	NearestLocation	LOC110437755
22	6209590	6209990	401	*	6.34922	5.46074	6.89501	-1.43428	0.345164	0.999888	45604	LL0000027003	6196894	8370206	+	inside	12896	12696	NearestLocation	si:dkey-19a16.11
7	55052288	55052688	401	*	5.89626	5.64855	6.10761	-0.459069	0.345181	0.999888	74964	LL0000030860	55003779	55052495	-	overlapStart	7	193	NearestLocation	tpcn2
24	36114822	36115222	401	*	6.64965	6.4734	6.80669	-0.333288	0.3452	0.999888	53201	LL0000004442	36046700	36115616	-	inside	594	394	NearestLocation	CABZ01075509.1
4	20222034	20222434	401	*	7.70616	7.57449	7.82682	-0.25233	0.345204	0.999888	61835	LL0000011788	20197874	20222237	-	overlapStart	3	197	NearestLocation	gsap
9	30555572	30555972	401	*	8.50861	8.36531	8.63895	-0.273643	0.34521	0.999888	81498	LL0000005557	30543139	30555760	-	overlapStart	-12	188	NearestLocation	chaf1b
16	32659051	32659451	401	*	4.14525	4.45186	3.75537	0.69649	0.345242	0.999888	24027	LL0000006072	32652350	32662947	-	inside	3696	3496	NearestLocation	coq3
20	20148089	20148489	401	*	4.01747	4.33577	3.60845	0.72732	0.345256	0.999888	39873	LL0000013128	19964071	20182944	-	inside	34655	34455	NearestLocation	kcnh5a
22	30747875	30748275	401	*	4.01747	4.33577	3.60845	0.72732	0.345256	0.999888	47356	LL0000000604	30740625	30745186	+	downstream	7450	2689	NearestLocation	AL831726.1
17	1789858	1790258	401	*	6.71204	6.53861	6.86684	-0.328225	0.345261	0.999888	25639	LL0000004589	1704316	1734063	-	upstream	-55995	55795	NearestLocation	CABZ01086293.1
1	53841151	53841551	401	*	5.19259	4.92121	5.42091	-0.499707	0.34528	0.999888	3166	LL0000012500	53842344	53863926	+	upstream	-993	793	NearestLocation	ifngr1
7	72478816	72479216	401	*	3.75141	3.31062	4.08858	-0.777952	0.345304	0.999888	75911	LL0000012024	72460892	72571298	+	inside	18124	17924	NearestLocation	HECTD4
1	9088373	9088773	401	*	5.18842	5.43308	4.89361	0.539467	0.345319	0.999888	506	LL0000004770	9082417	9091935	+	inside	6156	3162	NearestLocation	cacng3a
16	23885528	23885928	401	*	5.30658	4.97595	5.57538	-0.599423	0.345322	0.999888	23230	LL0000021102	23878520	23886854	-	inside	1126	926	NearestLocation	osgin2
24	28146165	28146565	401	*	7.55922	7.40112	7.70169	-0.30057	0.345345	0.999888	52768	LL0000001840	28130656	28229618	-	inside	83253	15509	NearestLocation	bcl2a
12	8347064	8347464	401	*	8.03064	7.90715	8.14439	-0.237245	0.345347	0.999888	9922	LL0000000395	8474868	8476513	+	upstream	-127604	127404	NearestLocation	adoa
4	21538170	21538570	401	*	4.31766	4.60452	3.95923	0.645285	0.345402	0.999888	61930	LL0000022415	21488990	21584158	-	inside	45788	45588	NearestLocation	ppp1r12a
9	27699266	27699666	401	*	5.41346	5.1511	5.63536	-0.484262	0.345479	0.999888	81297	LL0000013562	27701677	27736278	+	upstream	-2211	2011	NearestLocation	lcmt2
10	20205764	20206164	401	*	6.25388	6.03292	6.44545	-0.412531	0.345484	0.999888	4855	LL0000022481	20180123	20236546	+	inside	25841	25641	NearestLocation	ppp3ccb
21	20192214	20192614	401	*	8.05549	7.91122	8.18663	-0.275417	0.345498	0.999888	43558	LL0000027346	20229926	20308457	+	upstream	-37512	37312	NearestLocation	si:dkey-247m21.3
7	34705857	34706257	401	*	7.1131	6.95214	7.25789	-0.305746	0.345512	0.999888	73671	LL0000022114	34687969	34776900	+	inside	18088	17888	NearestLocation	plekhg4
12	37317363	37317763	401	*	9.37583	9.2754	9.46972	-0.194317	0.345527	0.999888	11742	LL0000022202	37275333	37299671	-	upstream	-17892	17692	NearestLocation	pmp22b
11	18910796	18911196	401	*	6.57187	6.38627	6.7363	-0.350031	0.345548	0.999888	7612	LL0000018534	18873096	19091767	+	inside	37900	37700	NearestLocation	magi1b
4	1934049	1934449	401	*	4.38126	4.66867	4.022	0.646669	0.345557	0.999888	60338	LL0000026270	1918882	1932492	-	upstream	-1757	1557	NearestLocation	si:ch73-177h5.2
17	26735357	26735757	401	*	6.04656	6.25089	5.80845	0.442433	0.345562	0.999888	27071	LL0000039771	26713112	26721007	-	upstream	-14550	14350	NearestLocation	calm1a
11	27576771	27577171	401	*	6.35553	6.1515	6.53425	-0.382747	0.345564	0.999888	8298	LL0000001797	27543093	27545719	+	downstream	33878	31052	NearestLocation	barx1
25	7520737	7521137	401	*	9.01926	8.88919	9.13857	-0.249377	0.345575	0.999888	54123	LL0000005382	7519673	7520937	-	overlapStart	0	200	NearestLocation	cdkn1cb
23	17883906	17884306	401	*	4.76131	5.02404	4.43983	0.584208	0.34562	0.999888	48857	LL0000026541	17878969	17892730	+	inside	5137	4937	NearestLocation	si:ch73-390p7.2
6	58246574	58246974	401	*	5.69143	5.45208	5.89667	-0.444589	0.345627	0.999888	71119	LL0000017888	58212652	58214098	+	downstream	34122	32476	NearestLocation	LOC110439887
6	20708894	20709294	401	*	3.92523	3.51055	4.24695	-0.736396	0.345631	0.999888	68756	LL0000005992	20678890	20742663	-	inside	33569	30004	NearestLocation	col18a1b
5	11300694	11301094	401	*	5.7838	5.55305	5.98268	-0.429633	0.34564	0.999888	63256	LL0000024269	11290078	11366360	+	inside	10816	10616	NearestLocation	SCARF2
6	19954401	19954801	401	*	8.36034	8.23754	8.4735	-0.235956	0.345659	0.999888	68747	LL0000021808	19933726	19979961	+	inside	20875	20675	NearestLocation	pik3r5
14	34939479	34939879	401	*	5.20533	4.92996	5.43647	-0.506518	0.345676	0.999888	17888	LL0000012643	34951202	34958756	+	upstream	-11523	11323	NearestLocation	il12ba
14	6943681	6944081	401	*	6.64901	6.47073	6.80767	-0.336938	0.345699	0.999888	16181	LL0000005812	6933400	6944520	-	inside	639	439	NearestLocation	clk4a
9	19619831	19620231	401	*	5.91413	6.12915	5.66137	0.467782	0.345706	0.999888	80756	LL0000021563	19623363	19657400	+	upstream	-3332	3132	NearestLocation	pdxka
2	12028351	12028751	401	*	4.4539	4.12003	4.72485	-0.604818	0.345724	0.999888	35873	LL0000007611	11976261	11981305	-	upstream	-47246	47046	NearestLocation	CT573433.1
18	43883862	43884262	401	*	7.99112	7.8691	8.10362	-0.234519	0.345724	0.999888	31361	LL0000008801	43865901	43884062	-	overlapStart	0	200	NearestLocation	ddx6
7	9645985	9646385	401	*	4.62029	4.88566	4.29486	0.590798	0.345732	0.999888	71729	LL0000018408	9525457	9717035	-	inside	70850	70650	NearestLocation	lrrk1
2	41562712	41563112	401	*	5.85721	5.57434	6.0936	-0.519268	0.345744	0.999888	37731	LL0000008646	41544294	41562912	-	overlapStart	0	200	NearestLocation	d2hgdh
1	57890118	57890518	401	*	6.33298	6.51876	6.1197	0.399056	0.34578	0.999888	3412	LL0000017816	57885854	57888403	+	downstream	4464	1715	NearestLocation	LOC110439728
2	33000613	33001013	401	*	4.48065	4.13686	4.75807	-0.621203	0.345792	0.999888	37175	LL0000023813	33041170	33217935	+	upstream	-40357	40157	NearestLocation	rnf220a
25	13789868	13790268	401	*	8.26288	8.14652	8.37055	-0.224033	0.345798	0.999888	54443	LL0000005724	13744766	13790103	-	overlapStart	35	165	NearestLocation	ckap5
22	24517723	24518123	401	*	4.53629	4.81183	4.1954	0.616425	0.34581	0.999888	47043	LL0000003507	24491627	24500269	+	downstream	26296	17454	NearestLocation	BX784032.1
22	24334490	24334890	401	*	3.38904	3.75175	2.90337	0.848377	0.345838	0.999888	47028	LL0000005080	24318131	24362712	+	inside	16559	16359	NearestLocation	ccdc50
7	64478124	64478524	401	*	4.89764	4.60335	5.14195	-0.5386	0.345862	0.999888	75499	LL0000006454	64378068	64589920	-	inside	111596	100056	NearestLocation	CR387919.1
11	35953985	35954385	401	*	5.78298	5.55345	5.98095	-0.427501	0.345884	0.999888	8788	LL0000012974	35777329	36020005	-	inside	65820	65620	NearestLocation	itpr1b
8	30358215	30358615	401	*	4.80559	4.49967	5.05786	-0.558182	0.345898	0.999888	78232	LL0000007514	30368731	30372243	+	upstream	-10316	10116	NearestLocation	CT027611.1
7	38811565	38811965	401	*	5.22642	4.94853	5.45933	-0.510802	0.345911	0.999888	74011	LL0000038521	38811800	38823337	+	overlapStart	-35	165	NearestLocation	zgc:110699
2	10913816	10914216	401	*	8.00758	7.8757	8.1284	-0.252693	0.345913	0.999888	35809	LL0000019554	10914023	10931770	+	overlapStart	-7	193	NearestLocation	mrpl37
25	37466413	37466813	401	*	8.34023	8.2261	8.44598	-0.21988	0.345946	0.999888	55834	LL0000010516	37465404	37477277	+	inside	1209	1009	NearestLocation	FO834799.2
20	38620446	38620846	401	*	8.26484	8.1493	8.37181	-0.222509	0.346007	0.999888	41315	LL0000025795	38620666	38670700	+	overlapStart	-20	180	NearestLocation	si:ch211-243j20.2
4	34589855	34590255	401	*	3.29978	3.75175	2.63798	1.11377	0.346017	0.999888	62404	LL0000000577	34553067	34589237	-	upstream	-818	618	NearestLocation	AL645691.2
25	4329806	4330206	401	*	4.4677	4.76229	4.0971	0.665183	0.346022	0.999888	53923	LL0000029795	4226040	4313699	-	upstream	-16307	16107	NearestLocation	syt7a
25	6500136	6500536	401	*	7.22475	7.06072	7.37203	-0.311308	0.346039	0.999888	54084	LL0000029120	6451036	6485758	+	downstream	49300	14378	NearestLocation	snx33
4	18337007	18337407	401	*	5.32992	5.06519	5.55352	-0.48833	0.346047	0.999888	61669	LL0000016594	18336668	18343386	+	inside	539	339	NearestLocation	LOC108183289
1	23822896	23823296	401	*	5.95812	5.63332	6.22307	-0.589757	0.346064	0.999888	1250	LL0000019202	23866878	23866965	+	upstream	-43782	43582	NearestLocation	mir218a-2
5	38590774	38591174	401	*	6.07559	5.86283	6.26097	-0.398148	0.346065	0.999888	65443	LL0000007107	38512529	38594373	-	inside	3399	3199	NearestLocation	CR854980.1
11	34628512	34628912	401	*	6.78625	6.60725	6.94547	-0.338221	0.346066	0.999888	8692	LL0000018652	34580085	34629243	-	inside	531	331	NearestLocation	mapkapk3
17	24801694	24802094	401	*	3.40203	2.90418	3.77145	-0.867275	0.346101	0.999888	26913	LL0000006498	24803274	24804756	+	upstream	-1380	1180	NearestLocation	CR388164.3
13	4267909	4268309	401	*	6.39145	6.1926	6.56619	-0.373589	0.346101	0.999888	12482	LL0000022475	4232568	4303641	-	inside	35532	35332	NearestLocation	ppp2r5d
2	14503726	14504126	401	*	5.44591	5.70244	5.13368	0.568759	0.346105	0.999888	35948	LL0000016347	14495936	14505930	-	inside	2004	1804	NearestLocation	LOC108179575
13	7661330	7661730	401	*	5.95795	6.15857	5.72485	0.43372	0.346113	0.999888	12739	LL0000011185	7575563	7749222	+	inside	85967	85767	NearestLocation	gbf1
7	9459336	9459736	401	*	3.45238	3.84658	2.90823	0.93835	0.346119	0.999888	71716	LL0000005678	9326234	9511298	+	inside	133302	51562	NearestLocation	chsy1
2	59327427	59328147	721	*	5.21742	5.47191	4.90823	0.563678	0.346122	0.999888	38871	LL0000003019	59322113	59324688	+	downstream	5674	2739	NearestLocation	BX537288.2
2	47429853	47430253	401	*	4.42607	4.7008	4.08643	0.614362	0.346162	0.999888	38116	LL0000021321	47370323	47431523	-	inside	1470	1270	NearestLocation	pax3a
3	27879163	27879563	401	*	5.9678	6.15976	5.74631	0.413458	0.346172	0.999888	57747	LL0000000025	27831728	27880394	-	inside	1031	831	NearestLocation	abat
1	50224332	50224732	401	*	3.69183	3.1052	4.1077	-1.00249	0.346235	0.999888	2850	LL0000002997	50159645	50167792	-	upstream	-56740	56540	NearestLocation	BX537118.1
4	20814116	20814516	401	*	6.31305	6.11716	6.4855	-0.368338	0.346249	0.999888	61884	LL0000020007	20622800	20990596	+	inside	191516	176080	NearestLocation	nav3
14	22418706	22419106	401	*	4.26068	4.54839	3.90094	0.647448	0.346266	0.999888	16945	LL0000001650	22397251	22443502	+	inside	21655	21455	NearestLocation	atp7a
23	20751110	20751510	401	*	4.34151	3.94113	4.65458	-0.713448	0.346273	0.999888	49084	LL0000039588	20733980	20764229	-	inside	12919	12719	NearestLocation	znf362b
7	47088966	47089366	401	*	4.45517	4.12112	4.72622	-0.605102	0.346309	0.999888	74490	LL0000002198	47143303	47148549	-	downstream	59383	53937	NearestLocation	BX005073.3
7	49513174	49513574	401	*	4.74556	4.43966	4.99781	-0.558145	0.346316	0.999888	74599	LL0000002028	49324096	49595067	-	inside	81693	81493	NearestLocation	brsk2b
17	51053380	51053780	401	*	1.84532	0.747515	2.46146	-1.71395	0.346321	0.999888	28478	LL0000015563	51015398	51018505	-	upstream	-35075	34875	NearestLocation	LOC103909099
22	26864997	26865397	401	*	7.59359	7.45787	7.71763	-0.259758	0.346369	0.999888	47167	LL0000012189	26853254	26865361	-	overlapStart	164	36	NearestLocation	hmox2a
12	26279542	26279942	401	*	3.95854	4.28259	3.53996	0.742629	0.346411	0.999888	10911	LL0000007099	26200885	26219991	-	upstream	-59751	59551	NearestLocation	CR854941.1
1	36807345	36807745	401	*	5.54836	5.26095	5.78791	-0.526952	0.346426	0.999888	1956	LL0000022629	36746077	36772147	-	upstream	-35398	35198	NearestLocation	prmt9
23	42655616	42656016	401	*	5.22501	5.46955	4.93038	0.539171	0.346431	0.999888	50800	LL0000008576	42643960	42674217	+	inside	11856	11656	NearestLocation	cyp2ae1
13	24907536	24907936	401	*	7.61597	7.48257	7.73808	-0.255508	0.346431	0.999888	13802	LL0000013068	24871050	24906307	-	upstream	-1429	1229	NearestLocation	kat6b
7	54853983	54854383	401	*	5.37114	5.10548	5.5954	-0.489921	0.34645	0.999888	74944	LL0000002585	54926474	54935564	-	downstream	81381	72091	NearestLocation	BX323041.1
21	26490031	26490431	401	*	9.56932	9.44355	9.68499	-0.241437	0.346451	0.999888	43965	LL0000038518	26485849	26490186	-	overlapStart	-45	155	NearestLocation	zgc:110540
8	39998468	39998868	401	*	6.06892	5.8388	6.26733	-0.428531	0.346502	0.999888	78707	LL0000011298	39998410	40031011	+	inside	258	58	NearestLocation	ggt5a
16	37369565	37369965	401	*	6.45379	6.25748	6.62655	-0.36907	0.346503	0.999888	24320	LL0000017116	37292946	37300695	-	upstream	-69070	68870	NearestLocation	LOC110437994
4	20982017	20982417	401	*	7.35886	7.52057	7.1767	0.343868	0.346513	0.999888	61905	LL0000015008	21028136	21032493	+	upstream	-45919	45719	NearestLocation	LOC101884898
3	22983902	22984302	401	*	9.1904	9.07447	9.2977	-0.223226	0.346521	0.999888	57263	LL0000018428	22984098	22994433	+	overlapStart	4	196	NearestLocation	lsm12a
4	16502592	16502992	401	*	5.36773	5.10575	5.58937	-0.483612	0.346526	0.999888	61477	LL0000002062	16532605	16545111	-	downstream	42319	29613	NearestLocation	btg1
9	3754717	3755117	401	*	6.04792	6.24989	5.81299	0.436898	0.346568	0.999888	79865	LL0000029214	3666401	3671911	-	upstream	-83006	82806	NearestLocation	sp5a
21	33324265	33324665	401	*	7.60228	7.7308	7.46119	0.269604	0.346577	0.999888	44354	LL0000025150	33249478	33447610	+	inside	74987	74787	NearestLocation	si:ch211-151g22.1
19	35268106	35268506	401	*	7.43923	7.28971	7.57469	-0.284983	0.346589	0.999888	34373	LL0000018510	35039846	35351104	-	inside	82798	82598	NearestLocation	macf1a
8	44179600	44180000	401	*	6.54477	6.3223	6.73747	-0.415163	0.346592	0.999888	78951	LL0000029618	44209606	44224198	-	downstream	44398	29606	NearestLocation	stx2b
21	10530986	10531386	401	*	5.98613	5.75105	6.18822	-0.437178	0.346606	0.999888	42937	LL0000011978	10248540	10488379	-	upstream	-42807	42607	NearestLocation	hcn1
13	44997090	44997490	401	*	6.15482	5.94391	6.3388	-0.394889	0.346638	0.999888	15155	LL0000006340	44888042	45004586	-	inside	7296	7096	NearestLocation	CR376783.1
19	5201234	5201634	401	*	4.96916	5.26318	4.59947	0.663706	0.346646	0.999888	32286	LL0000029616	5158306	5254699	-	inside	53265	42928	NearestLocation	stx1b
1	30717951	30718351	401	*	5.50594	5.24776	5.72485	-0.477082	0.346657	0.999888	1650	LL0000001983	30722409	30735478	+	upstream	-4258	4058	NearestLocation	bora
KN150319.1	5959	6359	401	*	8.82587	8.72297	8.92192	-0.198946	0.346667	0.999888	83561	NA	NA	NA	NA	NA	NA	NA	NA	NA
17	10538501	10538901	401	*	5.65865	5.86706	5.41495	0.45211	0.346673	0.999888	25998	LL0000018954	10566464	10588355	+	upstream	-27763	27563	NearestLocation	mgaa
20	47308957	47309357	401	*	4.00382	4.31014	3.61441	0.695738	0.346717	0.999888	41781	LL0000028087	47263136	47277018	-	upstream	-32139	31939	NearestLocation	si:dkeyp-104f11.8
14	31691251	31691651	401	*	4.72302	4.39024	4.99324	-0.603006	0.346718	0.999888	17570	LL0000018627	31668423	31715471	-	inside	24020	22828	NearestLocation	map7d3
12	30031952	30032352	401	*	8.40923	8.29029	8.51912	-0.228829	0.346746	0.999888	11176	LL0000001671	29842814	30032188	-	overlapStart	36	164	NearestLocation	atrnl1b
2	32088809	32089209	401	*	6.09652	6.29993	5.85965	0.440284	0.346755	0.999888	37082	LL0000034187	32094149	32096143	+	upstream	-5140	4940	NearestLocation	XLOC_015741
24	25869731	25870131	401	*	5.92476	5.69549	6.12253	-0.427044	0.346767	0.999888	52608	LL0000018600	25912384	25989500	+	upstream	-42453	42253	NearestLocation	map3k15
22	10190414	10190814	401	*	4.66342	4.92183	4.3484	0.573434	0.346774	0.999888	45897	LL0000021529	10201826	10212502	+	upstream	-11212	11012	NearestLocation	pdhb
23	35041862	35042262	401	*	6.02713	5.79994	6.22335	-0.423411	0.346794	0.999888	50303	LL0000005667	34990491	35027974	+	downstream	51571	13888	NearestLocation	CHST13
22	9946222	9946622	401	*	5.80526	5.55971	6.01502	-0.455316	0.346848	0.999888	45866	LL0000038934	9939901	9945637	+	downstream	6521	585	NearestLocation	zgc:171686
24	25653433	25653833	401	*	4.26592	4.5585	3.8985	0.66	0.346857	0.999888	52581	LL0000005894	25485264	25681050	-	inside	27417	27217	NearestLocation	cnksr2a
2	42198103	42198503	401	*	5.18536	5.43922	4.87709	0.562134	0.346858	0.999888	37796	LL0000012519	42200413	42210485	+	upstream	-2110	1910	NearestLocation	ift57
3	24197339	24197739	401	*	6.25405	6.05366	6.42998	-0.376326	0.346885	0.999888	57391	LL0000001525	24197934	24200819	+	upstream	-395	195	NearestLocation	atf4b
16	8963511	8963911	401	*	6.31167	6.48554	6.11393	0.371606	0.346897	0.999888	22323	LL0000031133	8750080	9001284	-	inside	37573	37373	NearestLocation	triob
16	10851655	10852055	401	*	5.95181	6.14427	5.72966	0.414614	0.346916	0.999888	22451	LL0000008807	10841065	10863042	+	inside	10790	10590	NearestLocation	dedd1
13	27810084	27810484	401	*	6.74229	6.56132	6.90307	-0.341749	0.346969	0.999888	14063	LL0000019248	27804067	27804145	+	downstream	6217	5939	NearestLocation	mir30c
12	49123906	49124306	401	*	4.9882	5.23269	4.69366	0.539028	0.346977	0.999888	12204	LL0000010470	49122160	49130237	+	inside	1946	1746	NearestLocation	FO704607.1
20	54320912	54321312	401	*	5.98771	5.76683	6.17921	-0.412382	0.346983	0.999888	42144	LL0000004463	54320884	54332684	+	inside	228	28	NearestLocation	CABZ01077555.1
2	55811735	55812135	401	*	4.1007	3.64494	4.44652	-0.801578	0.347008	0.999888	38627	LL0000004827	55782513	55797341	-	upstream	-14594	14394	NearestLocation	calr3b
23	5929535	5929935	401	*	4.7466	4.41449	5.01639	-0.601895	0.34701	0.999888	48158	LL0000020003	5977265	6074609	+	upstream	-47530	47330	NearestLocation	NAV1 (1 of many)
21	4695352	4695752	401	*	6.5787	6.38581	6.74882	-0.363004	0.34703	0.999888	42585	LL0000005369	4647784	4695583	-	overlapStart	31	169	NearestLocation	cdk5rap2
18	25049551	25049951	401	*	5.28222	5.01555	5.5072	-0.491648	0.34704	0.999888	30319	LL0000029483	25021856	25051848	-	inside	2097	1897	NearestLocation	st8sia2
18	26090419	26090819	401	*	5.4478	5.66399	5.19341	0.470575	0.347048	0.999888	30378	LL0000012466	26096812	26118647	-	downstream	28028	5993	NearestLocation	idh2
6	56286983	56287383	401	*	5.55072	5.79499	5.2565	0.538493	0.347065	0.999888	71049	LL0000036876	56329171	56488546	+	upstream	-41988	41788	NearestLocation	XLOC_036187
14	27944629	27945029	401	*	5.11393	4.80233	5.37005	-0.56772	0.347088	0.999888	17307	LL0000031215	27998756	28052474	-	downstream	107645	53727	NearestLocation	tsc22d3
6	59009264	59009664	401	*	8.21899	8.33692	8.09056	0.24636	0.347092	0.999888	71176	LL0000018686	58921240	58985858	-	upstream	-23606	23406	NearestLocation	mars
20	681658	682058	401	*	4.80938	4.51222	5.05567	-0.543455	0.347094	0.999888	38943	LL0000024456	681794	712570	+	overlapStart	64	136	NearestLocation	senp6a
4	214549	214949	401	*	6.38048	6.11688	6.60328	-0.486396	0.3471	0.999888	60165	LL0000022910	184863	211714	-	upstream	-3035	2835	NearestLocation	ptpro
18	25279096	25279496	401	*	5.58932	5.79636	5.3475	0.448853	0.347132	0.999888	30345	LL0000022133	25229634	25279323	-	overlapStart	27	173	NearestLocation	plin1
10	43145798	43146198	401	*	6.24417	6.45186	6.00146	0.450407	0.347138	0.999888	6293	LL0000030504	43110788	43117644	-	upstream	-28354	28154	NearestLocation	tmem167a
20	21821687	21822087	401	*	7.23821	7.44893	6.99136	0.457568	0.34714	0.999888	40004	LL0000029749	21758968	21806063	-	upstream	-15824	15624	NearestLocation	syne2a
13	35901195	35901595	401	*	4.269	4.5589	3.9058	0.653101	0.347145	0.999888	14673	LL0000019811	35903983	35908275	-	downstream	6880	2388	NearestLocation	mycla
24	33403162	33403562	401	*	5.51042	5.24702	5.73308	-0.486064	0.347152	0.999888	53063	LL0000026266	33392698	33429090	+	inside	10664	10464	NearestLocation	si:ch73-173p19.1
24	22702127	22702527	401	*	3.59275	3.93927	3.13575	0.803523	0.347186	0.999888	52402	LL0000003811	22690983	22701598	-	upstream	-729	529	NearestLocation	BX957228.1
16	40597333	40597733	401	*	4.63497	4.29571	4.90944	-0.613731	0.347188	0.999888	24549	LL0000002693	40521738	40584050	-	upstream	-13483	13283	NearestLocation	BX324007.2
12	32198546	32198946	401	*	5.08503	5.35586	4.75133	0.604531	0.347232	0.999888	11339	LL0000025968	32199651	32265169	+	upstream	-905	705	NearestLocation	si:ch211-277e21.1
20	3443494	3443894	401	*	4.91278	5.1599	4.61441	0.545489	0.347241	0.999888	39109	LL0000034435	3439408	3439947	+	downstream	4286	3547	NearestLocation	XLOC_017322
24	14400755	14401155	401	*	7.44087	7.57906	7.28803	0.291035	0.347247	0.999888	51865	LL0000022519	14446359	14456908	+	upstream	-45404	45204	NearestLocation	prdm14
16	12953655	12954055	401	*	5.76649	5.53616	5.96507	-0.428912	0.347248	0.999888	22612	LL0000004781	12882275	12953739	-	overlapStart	-116	84	NearestLocation	cacng8b
6	39356430	39356830	401	*	5.85671	5.59845	6.07569	-0.477232	0.347266	0.999888	69943	LL0000013462	39360377	39365467	+	upstream	-3747	3547	NearestLocation	krt18b
18	23205390	23205790	401	*	6.83414	7.02746	6.61085	0.41662	0.347269	0.999888	30210	LL0000000800	23186724	23190908	-	upstream	-14682	14482	NearestLocation	AL953894.1
6	24203053	24203453	401	*	5.17336	5.40242	4.90094	0.501477	0.347314	0.999888	68947	LL0000026539	24152465	24204010	-	inside	757	557	NearestLocation	si:ch73-389b16.2
24	28277009	28277409	401	*	4.70709	4.96596	4.39138	0.574584	0.34733	0.999888	52800	LL0000017334	28245918	28246458	+	downstream	31291	30551	NearestLocation	LOC110438353
25	22014679	22015079	401	*	8.1788	8.06352	8.28555	-0.222026	0.347334	0.999888	54997	LL0000027121	22017110	22099956	+	upstream	-2231	2031	NearestLocation	si:dkey-217l24.1
14	38696157	38696557	401	*	5.34895	5.08883	5.56926	-0.480429	0.347368	0.999888	18063	LL0000002366	38715673	38744637	+	upstream	-19316	19116	NearestLocation	BX088707.3
25	23006817	23007217	401	*	6.90127	6.73178	7.05293	-0.321152	0.347372	0.999888	55045	LL0000009293	22976187	23052707	-	inside	45690	30630	NearestLocation	dusp8a
17	36340347	36340747	401	*	4.56208	4.8479	4.2053	0.642599	0.347385	0.999888	27755	LL0000000726	35901065	36215500	-	upstream	-125047	124847	NearestLocation	AL929378.1
12	22594409	22594809	401	*	6.27864	6.05822	6.46981	-0.411584	0.347411	0.999888	10640	LL0000027127	22607738	22618080	+	upstream	-13129	12929	NearestLocation	si:dkey-219e21.2
18	41977521	41977921	401	*	7.56658	7.43165	7.68996	-0.258314	0.34742	0.999888	31302	LL0000001292	41853847	42072147	-	inside	94426	94226	NearestLocation	arhgap42b
13	35634975	35635697	723	*	5.37568	5.12057	5.59239	-0.471812	0.347423	0.999888	14645	LL0000030261	35635672	35677362	+	overlapStart	-336	25	NearestLocation	thbs2a
20	19532354	19532754	401	*	7.45942	7.31796	7.58823	-0.270268	0.347434	0.999888	39863	LL0000009488	19512622	19532611	-	overlapStart	57	143	NearestLocation	eif2b4
1	46923897	46924297	401	*	6.03375	5.81992	6.21994	-0.400019	0.347438	0.999888	2683	LL0000021564	46878353	46925052	-	inside	955	755	NearestLocation	pdxkb
22	1336948	1337348	401	*	6.40184	6.19273	6.58445	-0.391715	0.347499	0.999888	45225	LL0000026226	1336896	1341584	+	inside	252	52	NearestLocation	si:ch73-138e16.8
13	35524502	35524902	401	*	7.14364	7.35568	6.89497	0.460718	0.347501	0.999888	14637	LL0000018869	35508409	35527697	-	inside	2995	2795	NearestLocation	memo1
10	15079957	15080357	401	*	6.3849	6.8174	5.76439	1.05301	0.347556	0.999888	4523	LL0000007540	15082410	15086297	-	downstream	6140	2053	NearestLocation	CT027832.1
11	40519681	40520081	401	*	6.28119	6.50502	6.01615	0.488869	0.347559	0.999888	9024	LL0000019039	40505044	40519886	-	overlapStart	5	195	NearestLocation	miip
4	1760797	1761197	401	*	9.09084	8.969	9.20318	-0.234186	0.347567	0.999888	60319	LL0000022204	1761029	1771308	+	overlapStart	-32	168	NearestLocation	pmpcb
14	29448528	29448928	401	*	7.89153	7.76783	8.00545	-0.237616	0.347582	0.999888	17388	LL0000030151	29200772	29760178	+	inside	247956	247756	NearestLocation	TENM2
4	10603925	10604325	401	*	9.22796	9.1065	9.33999	-0.233498	0.347587	0.999888	61039	LL0000012748	10604110	10615355	+	overlapStart	15	185	NearestLocation	ing3
14	52582803	52583203	401	*	6.66207	6.82914	6.47309	0.356052	0.34759	0.999888	18745	LL0000008022	52573476	52583228	-	inside	225	25	NearestLocation	CU469526.1
14	52582803	52583203	401	*	6.66207	6.82914	6.47309	0.356052	0.34759	0.999888	18745	LL0000031278	52576019	52583228	-	inside	225	25	NearestLocation	tstd2
17	24900822	24901222	401	*	5.97275	5.73241	6.17871	-0.446305	0.347598	0.999888	26933	LL0000011101	24877392	24890928	-	upstream	-10094	9894	NearestLocation	gale
18	131976	132376	401	*	3.68968	4.02462	3.25268	0.771938	0.347614	0.999888	28647	LL0000031200	113845	158541	-	inside	26365	18131	NearestLocation	trpm7
18	12305332	12305732	401	*	7.50457	7.36338	7.63317	-0.269789	0.347617	0.999888	29244	LL0000009960	12276567	12327478	-	inside	21946	21746	NearestLocation	fam107b
16	55172229	55172629	401	*	4.53031	4.80062	4.19739	0.603238	0.34762	0.999888	25517	LL0000009680	55168245	55182394	+	inside	4184	3984	NearestLocation	eomesb
2	57227326	57227726	401	*	6.54837	6.72569	6.34616	0.379528	0.347624	0.999888	38707	LL0000002051	57203014	57228179	-	inside	653	453	NearestLocation	btbd2b
10	25118472	25118872	401	*	6.37368	6.57214	6.14349	0.42865	0.347626	0.999888	5132	LL0000019728	25030533	25069207	-	upstream	-49465	49265	NearestLocation	mtnr1bb
25	16194202	16194602	401	*	7.86854	7.73209	7.99318	-0.261089	0.34763	0.999888	54556	LL0000019010	16194445	16309747	+	overlapStart	-43	157	NearestLocation	mical2b
10	4928519	4928919	401	*	6.7692	6.57294	6.94192	-0.368982	0.347635	0.999888	3886	LL0000028784	4923921	4936843	+	inside	4798	4598	NearestLocation	slc46a2
8	15601381	15601781	401	*	3.87759	4.21003	3.44485	0.765175	0.347637	0.999888	76946	LL0000001874	15496470	15520907	-	upstream	-80674	80474	NearestLocation	bend5
18	27525269	27525669	401	*	4.95533	4.65855	5.20135	-0.542801	0.347637	0.999888	30473	LL0000005257	27571448	27626391	+	upstream	-45979	45779	NearestLocation	cd82b
10	31248286	31248686	401	*	5.7566	5.51762	5.96157	-0.443953	0.347662	0.999888	5544	LL0000023850	31244022	31284790	+	inside	4464	4264	NearestLocation	robo4
23	17197227	17197627	401	*	6.86999	6.67277	7.04347	-0.370702	0.347669	0.999888	48804	LL0000020460	17220965	17351832	+	upstream	-23538	23338	NearestLocation	nol4lb
5	37720478	37720878	401	*	7.77504	7.64537	7.89401	-0.248637	0.347678	0.999888	65365	LL0000005291	37712690	37739616	+	inside	7988	7788	NearestLocation	cdc42ep2
14	21241499	21241899	401	*	7.41448	7.27132	7.5447	-0.273376	0.347681	0.999888	16852	LL0000028989	21238682	21245773	+	inside	3017	2817	NearestLocation	smim19
18	20002563	20002963	401	*	6.13631	6.32941	5.91332	0.416086	0.3477	0.999888	29886	LL0000021753	19990307	20028232	+	inside	12456	12256	NearestLocation	pias1b
8	25345678	25346078	401	*	6.26679	6.06958	6.44025	-0.370668	0.347724	0.999888	77809	LL0000006995	25342896	25351695	+	inside	2982	2782	NearestLocation	CR847543.1
11	35796915	35797315	401	*	4.99418	4.66904	5.25935	-0.590311	0.347738	0.999888	8771	LL0000001891	35759652	35763323	-	upstream	-33792	33592	NearestLocation	bhlhe40
KZ116034.1	32599	32999	401	*	6.03339	6.23395	5.80037	0.433584	0.347738	0.999888	83966	NA	NA	NA	NA	NA	NA	NA	NA	NA
7	20041862	20042262	401	*	5.90623	5.68519	6.09786	-0.412671	0.347746	0.999888	72309	LL0000028505	20030888	20055983	+	inside	11174	10974	NearestLocation	slc16a13
17	26719367	26719767	401	*	7.51712	7.64433	7.3776	0.266728	0.34776	0.999888	27067	LL0000020614	26718648	26750672	+	inside	919	719	NearestLocation	nrde2
19	13234075	13234475	401	*	8.85645	8.95427	8.75152	0.202746	0.347764	0.999888	32896	LL0000038423	13193098	13286754	-	inside	52479	40977	NearestLocation	zfpm2b
2	5295070	5295470	401	*	7.34638	7.20192	7.47767	-0.275752	0.347798	0.999888	35490	LL0000011463	5293650	5319624	+	inside	1620	1420	NearestLocation	GNB4
7	28658010	28658410	401	*	9.11183	8.99849	9.21691	-0.218416	0.347809	0.999888	73096	LL0000026904	28653656	28658402	-	overlapStart	192	8	NearestLocation	si:dkey-181f22.4
16	17121213	17121613	401	*	8.08651	8.20186	7.96113	0.240725	0.347809	0.999888	22837	LL0000027397	17102103	17116499	-	upstream	-4914	4714	NearestLocation	si:dkey-260g12.1
13	1181089	1181489	401	*	9.47097	9.35631	9.57719	-0.220885	0.347817	0.999888	12315	LL0000030717	1181295	1214294	+	overlapStart	-6	194	NearestLocation	tnfaip3
KN149727.1	19679	20079	401	*	4.07765	4.38933	3.67953	0.709801	0.347819	0.999888	83068	NA	NA	NA	NA	NA	NA	NA	NA	NA
20	26956952	26957352	401	*	8.89996	8.80218	8.99154	-0.189361	0.347851	0.999888	40439	LL0000002443	26959533	26962756	-	downstream	5604	2181	NearestLocation	BX248515.2
7	25190652	25191052	401	*	4.02432	3.60569	4.3484	-0.74271	0.347852	0.999888	72777	LL0000001770	25129520	25135758	-	upstream	-55094	54894	NearestLocation	badb
4	76439973	76440373	401	*	5.97998	6.17075	5.76008	0.410666	0.347855	0.999888	62664	LL0000016054	76445434	76451504	+	upstream	-5261	5061	NearestLocation	LOC103911019
7	46249728	46250128	401	*	5.97207	6.17128	5.74087	0.430403	0.347883	0.999888	74437	LL0000039622	46252993	46516510	+	upstream	-3065	2865	NearestLocation	znf536
1	52633160	52633560	401	*	7.62177	7.49162	7.74114	-0.249519	0.347887	0.999888	3075	LL0000028772	52632856	52653608	+	inside	504	304	NearestLocation	slc44a1a
14	30919889	30920289	401	*	5.72725	5.48914	5.93157	-0.442435	0.347908	0.999888	17494	LL0000025010	30898255	30918662	-	upstream	-1427	1227	NearestLocation	si:ch211-126c2.4
17	51719840	51720240	401	*	5.25305	5.507	4.94463	0.562374	0.347913	0.999888	28508	LL0000020814	51743908	51760243	+	upstream	-23868	23668	NearestLocation	odc1
25	5047834	5048234	401	*	7.65006	7.79973	7.48306	0.316672	0.347941	0.999888	53977	LL0000021308	5033763	5064348	+	inside	14271	14071	NearestLocation	parvb
1	33201829	33202229	401	*	6.40318	6.21105	6.5727	-0.361649	0.347973	0.999888	1752	LL0000002563	33215241	33216718	+	upstream	-13212	13012	NearestLocation	BX322647.1
5	36850838	36851238	401	*	8.03451	7.91842	8.14195	-0.223527	0.347977	0.999888	65273	LL0000020051	36850650	36854571	+	inside	388	188	NearestLocation	nccrp1
2	39346934	39347334	401	*	5.7973	5.56514	5.99724	-0.4321	0.348033	0.999888	37626	LL0000004986	39549376	39558643	-	downstream	211509	202042	NearestLocation	cbln7
6	50543510	50543910	401	*	7.88767	7.74486	8.01761	-0.272755	0.348041	0.999888	70713	LL0000019810	50451337	50454833	+	downstream	92373	88677	NearestLocation	mych
13	35725714	35726114	401	*	6.06573	6.25388	5.84932	0.404556	0.348052	0.999888	14652	LL0000011649	35745540	35748995	+	upstream	-19626	19426	NearestLocation	gpr75
3	20032754	20033154	401	*	8.12922	8.26633	7.9777	0.288633	0.348066	0.999888	57037	LL0000001685	20025196	20040719	-	inside	7765	7558	NearestLocation	atxn7l3
11	5709491	5709891	401	*	9.06049	8.93637	9.17478	-0.23841	0.348079	0.999888	6915	LL0000001335	5681762	5815829	+	inside	27929	27729	NearestLocation	arid3a
20	15660150	15660550	401	*	6.1152	5.88131	6.31641	-0.435094	0.348129	0.999888	39631	LL0000034609	15631254	15633985	-	upstream	-26365	26165	NearestLocation	XLOC_018407
10	26934856	26935256	401	*	4.09683	3.66904	4.42636	-0.757317	0.348133	0.999888	5248	LL0000006651	26935111	26941550	+	overlapStart	-55	145	NearestLocation	CR450793.1
17	16985275	16985675	401	*	6.58997	6.9879	6.03861	0.949289	0.348137	0.999888	26369	LL0000008938	16866692	16876805	+	downstream	118783	108470	NearestLocation	dio2
3	55317171	55317571	401	*	5.46966	5.20437	5.69366	-0.489289	0.348165	0.999888	59673	LL0000009133	55217331	55328548	-	inside	11177	10977	NearestLocation	dock6
23	13683878	13684278	401	*	5.40926	5.11455	5.65385	-0.5393	0.348174	0.999888	48545	LL0000038327	13666995	13809290	+	inside	17083	16883	NearestLocation	zbtb46
18	22459374	22459774	401	*	6.00327	5.74113	6.22502	-0.483885	0.348185	0.999888	30125	LL0000001824	22503735	22688112	+	upstream	-44161	43961	NearestLocation	bcar1
17	40974295	40974695	401	*	6.52831	6.34	6.69486	-0.354862	0.348192	0.999888	28016	LL0000019550	40989973	40999861	+	upstream	-15478	15278	NearestLocation	mrpl33
3	54668517	54668917	401	*	5.86309	5.63714	6.0584	-0.421263	0.348197	0.999888	59580	LL0000009112	54591205	54607227	-	upstream	-61490	61290	NearestLocation	dnmt1
18	3291646	3292046	401	*	5.51258	5.2617	5.72622	-0.464525	0.348207	0.999888	28845	LL0000007927	3307765	3328963	+	upstream	-15919	15719	NearestLocation	CU459145.1
9	5410427	5410827	401	*	4.37219	4.02521	4.65168	-0.626479	0.348212	0.999888	79955	LL0000000083	5344189	5351029	-	upstream	-59598	59398	NearestLocation	abhd13
6	14891757	14892157	401	*	5.0344	5.28259	4.73445	0.548143	0.348246	0.999888	68483	LL0000015189	14842610	14845845	-	upstream	-46112	45912	NearestLocation	LOC101885768
23	24435951	24436351	401	*	5.47947	5.23269	5.69014	-0.457452	0.348253	0.999888	49401	LL0000009705	24351304	24394719	-	upstream	-41432	41232	NearestLocation	epha2b
1	25823315	25823715	401	*	6.74859	6.94684	6.51869	0.42815	0.348266	0.999888	1404	LL0000011869	25801634	25842910	+	inside	21881	19195	NearestLocation	gucy1b1
11	21525760	21526160	401	*	5.47979	5.70025	5.21945	0.480796	0.348267	0.999888	7785	LL0000029371	21405697	21586157	-	inside	60197	59997	NearestLocation	srgap2
11	3437107	3437507	401	*	5.62937	5.37063	5.84869	-0.478063	0.34827	0.999888	6788	LL0000018788	3364193	3381343	-	upstream	-55964	55764	NearestLocation	mcrs1
12	19036119	19036519	401	*	8.73378	8.6166	8.84215	-0.225553	0.34828	0.999888	10415	LL0000013219	19036320	19065361	+	overlapStart	-1	199	NearestLocation	kctd17
5	27867451	27867851	401	*	6.89143	6.72093	7.0439	-0.322978	0.348298	0.999888	64506	LL0000030091	27866649	27867657	-	overlapStart	6	194	NearestLocation	tcima
2	18830633	18831033	401	*	9.69592	9.56569	9.81537	-0.249677	0.348345	0.999888	36143	LL0000021341	18686803	18830803	-	overlapStart	-30	170	NearestLocation	pbx1a
18	41010904	41011304	401	*	5.80724	5.51367	6.05106	-0.537385	0.348347	0.999888	31223	LL0000027505	40993196	41065417	+	inside	17908	17708	NearestLocation	si:dkey-283j8.1
18	10818623	10819023	401	*	3.8639	3.41583	4.2053	-0.789471	0.348373	0.999888	29159	LL0000019011	10784730	10921940	+	inside	34093	33893	NearestLocation	mical3a
13	39988698	39989098	401	*	4.92187	4.62507	5.16791	-0.542845	0.348375	0.999888	14927	LL0000032991	39991843	39996119	-	downstream	7221	2745	NearestLocation	XLOC_006824
22	1991631	1992031	401	*	3.99044	3.60413	4.29486	-0.690734	0.348379	0.999888	45291	LL0000013993	1992736	2014023	+	upstream	-905	705	NearestLocation	LOC100148332
19	4851212	4851612	401	*	7.95849	7.83917	8.0687	-0.229526	0.348381	0.999888	32256	LL0000010186	4826530	4851449	-	overlapStart	37	163	NearestLocation	fbxl20
16	15389249	15389649	401	*	4.42482	4.70153	4.08214	0.619382	0.348409	0.999888	22745	LL0000011936	15369634	15387459	-	upstream	-1990	1790	NearestLocation	has2
8	19596160	19596560	401	*	6.16259	5.94869	6.34884	-0.400159	0.348423	0.999888	77294	LL0000028698	19621511	19639430	+	upstream	-25151	24951	NearestLocation	slc35a3a
10	32577381	32577781	401	*	4.20459	4.50009	3.83255	0.667546	0.348437	0.999888	5623	LL0000018619	32560667	32601385	+	inside	16914	16714	NearestLocation	map6a
5	12603205	12603605	401	*	6.85158	6.6802	7.00474	-0.324545	0.348458	0.999888	63314	LL0000019220	12610802	12610883	+	upstream	-7397	7197	NearestLocation	mir22b
8	52442348	52442748	401	*	8.25418	8.09825	8.39488	-0.296631	0.348461	0.999888	79399	LL0000039226	52442622	52447101	+	overlapStart	-74	126	NearestLocation	zgc:77112
2	31593646	31594046	401	*	6.55272	6.7138	6.37137	0.342429	0.348467	0.999888	37015	LL0000024901	31611034	31614391	-	downstream	20545	16988	NearestLocation	si:ch211-106h4.5
9	23861619	23862019	401	*	7.18177	7.03059	7.31859	-0.288002	0.348468	0.999888	81045	LL0000009976	23859317	23885220	-	inside	23401	2302	NearestLocation	FAM124A
17	26586820	26587220	401	*	6.32567	6.13227	6.49619	-0.363918	0.348484	0.999888	27059	LL0000007593	26593562	26625369	+	upstream	-6542	6342	NearestLocation	CT573303.1
10	9403872	9404272	401	*	6.13767	5.91744	6.32868	-0.411247	0.348486	0.999888	4255	LL0000019460	9393338	9410281	-	inside	6209	6009	NearestLocation	morn5
21	43553398	43553798	401	*	8.37965	8.26337	8.48726	-0.223895	0.348532	0.999888	44902	LL0000026501	43535531	43550247	-	upstream	-3351	3151	NearestLocation	si:ch73-362m14.2
23	4323442	4323842	401	*	6.20981	6.42536	5.95631	0.469058	0.348532	0.999888	48038	LL0000024592	4324581	4346531	+	upstream	-939	739	NearestLocation	sgk2a
20	27381371	27381771	401	*	7.04772	6.88502	7.19391	-0.308895	0.348577	0.999888	40480	LL0000024497	27371394	27381691	-	overlapStart	120	80	NearestLocation	serpina10a
16	45693178	45693578	401	*	9.29358	9.18676	9.39303	-0.20627	0.348578	0.999888	24951	LL0000028977	45693307	45735034	+	overlapStart	71	129	NearestLocation	smg5
21	3962696	3963096	401	*	4.57447	4.83996	4.24886	0.591097	0.348578	0.999888	42546	LL0000008318	3975456	3982737	+	upstream	-12560	12360	NearestLocation	CU915818.1
2	19109444	19109844	401	*	5.0905	5.33601	4.79448	0.54153	0.3486	0.999888	36154	LL0000027192	19100422	19109304	-	upstream	-340	140	NearestLocation	si:dkey-225f23.5
7	6754838	6755238	401	*	6.51943	6.68242	6.33565	0.346769	0.348603	0.999888	71581	LL0000039157	6684123	6754012	-	upstream	-1026	826	NearestLocation	zgc:55262
12	21988069	21988469	401	*	4.2096	3.81183	4.52107	-0.709241	0.348618	0.999888	10585	LL0000030285	21792481	22039464	-	inside	51195	50995	NearestLocation	thrab
KN150204.1	32332	32732	401	*	5.91334	6.1591	5.61695	0.542153	0.348627	0.999888	83490	NA	NA	NA	NA	NA	NA	NA	NA	NA
8	4022992	4023392	401	*	6.45694	6.66511	6.21358	0.451531	0.348643	0.999888	76264	LL0000019717	3932793	4031121	-	inside	7929	7729	NearestLocation	mtmr3
11	37986660	37987060	401	*	6.1952	6.3865	5.9746	0.411892	0.348647	0.999888	8919	LL0000028763	37939147	38018837	-	inside	31977	31777	NearestLocation	slc41a1
19	28531224	28531624	401	*	6.1952	6.3865	5.9746	0.411892	0.348647	0.999888	33775	LL0000015589	28608751	28613574	+	upstream	-77327	77127	NearestLocation	LOC103909239
18	30366213	30366613	401	*	6.84265	6.35412	7.20695	-0.852829	0.348649	0.999888	30643	LL0000011333	30481030	30499489	-	downstream	133076	114417	NearestLocation	gins2
2	460772	461172	401	*	6.46415	6.63475	6.27063	0.364119	0.348656	0.999888	35190	LL0000034112	482702	484752	+	upstream	-21730	21530	NearestLocation	XLOC_015228
12	46709883	46710283	401	*	6.77157	6.93672	6.58504	0.351674	0.348662	0.999888	11995	LL0000009876	46696854	46739109	+	inside	13229	13029	NearestLocation	exoc7
21	593507	593907	401	*	4.40937	3.97293	4.74398	-0.77105	0.348662	0.999888	42280	LL0000004497	564771	589075	-	upstream	-4632	4432	NearestLocation	CABZ01079427.1
5	35786010	35786410	401	*	8.32421	8.20695	8.43266	-0.225716	0.348697	0.999888	65191	LL0000029516	35778812	35867256	+	inside	7398	7198	NearestLocation	stard8
1	26664051	26664451	401	*	6.31303	6.11291	6.48874	-0.375831	0.348698	0.999888	1460	LL0000001085	26660356	26666083	-	inside	1832	1632	NearestLocation	anp32b
24	4148756	4149156	401	*	10.781	10.6455	10.9049	-0.259409	0.348706	0.999888	51289	LL0000013368	4141479	4148948	-	overlapStart	-8	192	NearestLocation	klf6a
25	661972	662372	401	*	5.39731	4.60569	5.90555	-1.29986	0.348734	0.999888	53668	LL0000020199	581058	692366	+	inside	81114	29994	NearestLocation	nell2a
4	26036500	26036900	401	*	8.2996	8.45904	8.12033	0.338702	0.348761	0.999888	62274	LL0000025913	26036682	26051118	+	overlapStart	18	182	NearestLocation	si:ch211-265o23.1
19	3790829	3791229	401	*	5.83013	5.60354	6.02591	-0.422369	0.3488	0.999888	32203	LL0000002076	3729013	3790595	-	upstream	-434	234	NearestLocation	btr18
22	38301073	38301473	401	*	9.41303	9.29791	9.51963	-0.22172	0.348855	0.999888	47660	LL0000030979	38301213	38325036	+	overlapStart	60	140	NearestLocation	traf5
13	32730125	32730525	401	*	5.57361	5.31636	5.79185	-0.475497	0.348867	0.999888	14425	LL0000021560	32660451	32726180	-	upstream	-4145	3945	NearestLocation	pdss2
7	37438313	37438713	401	*	4.66217	4.92214	4.34482	0.577324	0.348899	0.999888	73860	LL0000007554	37420980	37477495	-	inside	38982	17333	NearestLocation	CT030153.1
12	20335858	20336258	401	*	5.58206	5.82596	5.28836	0.537603	0.348919	0.999888	10514	LL0000038871	20336070	20337409	+	overlapStart	-12	188	NearestLocation	zgc:163057
20	37300500	37300900	401	*	8.00129	7.8723	8.11968	-0.247376	0.348932	0.999888	41186	LL0000031929	37300296	37379578	+	inside	404	204	NearestLocation	vta1
14	11423165	11423565	401	*	5.20328	5.43352	4.92919	0.504333	0.348947	0.999888	16458	LL0000012868	11427052	11430610	-	downstream	7245	3487	NearestLocation	irg1l
5	30491456	30491856	401	*	6.65248	7.07135	6.05981	1.01154	0.348952	0.999888	64725	LL0000021724	30424145	30498799	-	inside	7143	6943	NearestLocation	phldb1a
21	736370	736770	401	*	6.64435	6.46181	6.80637	-0.344555	0.348966	0.999888	42303	LL0000034682	738576	739382	+	upstream	-2006	1806	NearestLocation	XLOC_019042
9	9416486	9416886	401	*	4.74009	4.42779	4.99667	-0.568873	0.348966	0.999888	80183	LL0000025582	9411009	9419764	-	inside	3078	2878	NearestLocation	si:ch211-214p13.9
17	22294239	22294639	401	*	7.04389	7.24695	6.80748	0.439472	0.349008	0.999888	26666	LL0000028872	22311350	22505210	+	upstream	-16911	16711	NearestLocation	slc8a1b
5	2772147	2772547	401	*	4.73022	4.38933	5.00576	-0.616424	0.349016	0.999888	62893	LL0000015007	2771335	2777613	-	inside	5266	812	NearestLocation	LOC101884896
23	22901429	22901829	401	*	7.52868	7.39239	7.65321	-0.260821	0.349017	0.999888	49252	LL0000000680	22953379	22986134	+	upstream	-51750	51550	NearestLocation	AL928977.1
2	4893296	4893696	401	*	7.9916	8.12962	7.83896	0.290663	0.349031	0.999888	35455	LL0000025241	4894873	4898291	+	upstream	-1377	1177	NearestLocation	si:ch211-162e15.3
7	34496038	34496438	401	*	4.45307	4.12003	4.72347	-0.603442	0.349036	0.999888	73638	LL0000004821	34492744	34496196	+	overlapEnd	3494	158	NearestLocation	calml4a
21	20552450	20552850	401	*	5.16476	4.88598	5.39829	-0.512314	0.349041	0.999888	43583	LL0000009435	20488662	20636818	+	inside	63988	63788	NearestLocation	efna5a
22	36819650	36820050	401	*	5.05265	4.74113	5.3087	-0.567564	0.349067	0.999888	47569	LL0000018582	36794438	36829025	-	inside	9175	8975	NearestLocation	map1sa
3	35388326	35388726	401	*	7.23242	7.07811	7.37181	-0.293692	0.349076	0.999888	58457	LL0000023257	35406125	35421194	+	upstream	-17599	17399	NearestLocation	rbbp6
18	38270403	38270803	401	*	7.44802	7.30054	7.58182	-0.281282	0.349101	0.999888	31024	LL0000004893	38246940	38271298	-	inside	695	495	NearestLocation	caprin1b
20	39143189	39143589	401	*	5.34982	5.08127	5.57614	-0.494865	0.349119	0.999888	41355	LL0000023340	39051568	39188539	-	inside	45150	44950	NearestLocation	rcan2
6	8490329	8490729	401	*	7.69599	7.54813	7.83008	-0.28195	0.349131	0.999888	68045	LL0000023215	8470598	8489810	-	upstream	-719	519	NearestLocation	rasal3
1	59225910	59226310	401	*	4.95727	5.21028	4.65024	0.560048	0.349134	0.999888	3537	LL0000018286	59191945	59216197	-	upstream	-9913	9713	NearestLocation	lpar2b
5	20595281	20595681	401	*	3.80054	3.33812	4.15017	-0.812046	0.349137	0.999888	63922	LL0000005857	20597414	20618905	+	upstream	-1933	1733	NearestLocation	CMKLR1 (1 of many)
13	33828908	33829308	401	*	6.90983	6.73962	7.06206	-0.322439	0.34914	0.999888	14538	LL0000010407	33811842	33822550	-	upstream	-6558	6358	NearestLocation	flrt3
3	13350969	13351369	401	*	6.86454	6.70071	7.01164	-0.31094	0.349143	0.999888	56453	LL0000015806	13347765	13361200	-	inside	10031	3204	NearestLocation	LOC103910217
11	34547880	34548280	401	*	6.38185	6.18896	6.55197	-0.363012	0.349166	0.999888	8678	LL0000039310	34522288	34543630	+	downstream	25792	4250	NearestLocation	zmat3
17	24847826	24848226	401	*	4.98388	5.22636	4.69225	0.534105	0.349211	0.999888	26923	LL0000008467	24848976	24853918	+	upstream	-950	750	NearestLocation	cx35.4
2	19261009	19261409	401	*	5.3698	5.58743	5.11341	0.474026	0.34925	0.999888	36163	LL0000002899	19252270	19269297	-	inside	8088	7888	NearestLocation	BX511079.1
15	1406994	1407394	401	*	8.17197	8.3021	8.02892	0.273181	0.349251	0.999888	18869	LL0000012642	1440364	1449633	+	upstream	-33170	32970	NearestLocation	il12a
3	34165298	34165698	401	*	4.27691	4.58249	3.88871	0.693777	0.349271	0.999888	58335	LL0000038251	34173211	34180519	-	downstream	15021	7513	NearestLocation	yipf2
23	41031564	41031964	401	*	4.84374	5.09773	4.53526	0.562472	0.349319	0.999888	50744	LL0000004210	41021511	41155139	+	inside	10253	10053	NearestLocation	CABZ01056843.1
14	47900496	47900896	401	*	5.74307	5.94869	5.50319	0.445495	0.349325	0.999888	18544	LL0000023190	47779846	48033615	-	inside	132919	120650	NearestLocation	rapgef2
13	349789	350189	401	*	7.15478	6.94722	7.3362	-0.388972	0.349334	0.999888	12249	LL0000038923	330603	337318	-	upstream	-12671	12471	NearestLocation	zgc:171534
5	33280916	33281316	401	*	7.14675	7.29891	6.97663	0.322282	0.349345	0.999888	65029	LL0000029690	33281105	33283718	+	overlapStart	11	189	NearestLocation	surf1
5	17518588	17518988	401	*	6.297	6.06987	6.49319	-0.423325	0.349352	0.999888	63681	LL0000025032	17599870	17602206	-	downstream	83418	80882	NearestLocation	si:ch211-130h14.6
21	38891832	38892232	401	*	5.5945	4.67612	6.15119	-1.47507	0.349359	0.999888	44639	LL0000016441	38898089	38900788	+	upstream	-6057	5857	NearestLocation	LOC108180734
20	51100493	51100893	401	*	8.13701	8.00201	8.26045	-0.258436	0.349363	0.999888	41957	LL0000001644	51088606	51100669	-	overlapStart	-24	176	NearestLocation	atp6v1d
11	27091549	27091949	401	*	6.99211	7.17536	6.78216	0.393197	0.349395	0.999888	8265	LL0000012839	26704181	27057572	-	upstream	-34177	33977	NearestLocation	iqsec1b
16	46756533	46756933	401	*	4.13325	4.42735	3.76344	0.663916	0.349397	0.999888	25026	LL0000010452	46751821	46766461	-	inside	9728	4712	NearestLocation	FO082781.1
3	33383436	33383836	401	*	5.1534	5.40802	4.844	0.564024	0.349409	0.999888	58266	LL0000004008	33384282	33388967	+	upstream	-646	446	NearestLocation	CABZ01012962.1
3	62441639	62442039	401	*	7.09152	6.9392	7.22929	-0.290092	0.349413	0.999888	60112	LL0000010677	62432872	62488805	+	inside	8967	8767	NearestLocation	FP017215.1
17	51536884	51537284	401	*	7.4305	7.59463	7.24527	0.349357	0.34942	0.999888	28497	LL0000022962	51517750	51618363	+	inside	19334	19134	NearestLocation	pxdn
13	22158520	22158920	401	*	6.77026	6.57134	6.94505	-0.373707	0.349431	0.999888	13554	LL0000003313	22191361	22195168	-	downstream	36448	32441	NearestLocation	BX649385.1
18	3554626	3555026	401	*	4.319	4.60374	3.9639	0.639834	0.349433	0.999888	28862	LL0000008746	3533787	3552550	-	upstream	-2276	2076	NearestLocation	dcun1d5
20	19425451	19425851	401	*	6.05354	5.84377	6.23665	-0.392879	0.349437	0.999888	39852	LL0000039614	19423823	19432766	+	inside	1828	1628	NearestLocation	znf513a
20	42564845	42565245	401	*	8.44284	8.32002	8.55602	-0.236006	0.349451	0.999888	41534	LL0000012536	42563618	42661985	+	inside	1427	1227	NearestLocation	igf2r
18	37297807	37298207	401	*	5.64485	5.40824	5.84806	-0.439815	0.349469	0.999888	30977	LL0000030464	37272568	37281462	+	downstream	25439	16345	NearestLocation	tmem123
21	44250694	44251094	401	*	5.38333	5.65986	5.04091	0.618951	0.349492	0.999888	44938	LL0000011062	44300689	44451712	+	upstream	-49795	49595	NearestLocation	gabra3
19	26645996	26646396	401	*	4.44113	4.72147	4.09285	0.62862	0.349528	0.999888	33657	LL0000012803	26640096	26673855	+	inside	6100	5900	NearestLocation	ints3
18	23306791	23307191	401	*	5.66292	5.87631	5.41239	0.463917	0.349535	0.999888	30234	LL0000018791	23363681	23457125	+	upstream	-56690	56490	NearestLocation	mctp2a
3	34716971	34717371	401	*	7.16588	7.0143	7.30305	-0.288747	0.34956	0.999888	58401	LL0000009288	34683096	34688277	+	downstream	34075	28694	NearestLocation	dusp3b
5	46185306	46185706	401	*	7.04636	6.85669	7.21397	-0.357275	0.349564	0.999888	65966	LL0000009912	46196147	46198034	+	upstream	-10641	10441	NearestLocation	f2r
12	17220966	17221366	401	*	7.94417	7.80505	8.07106	-0.266008	0.349578	0.999888	10292	LL0000023839	17201522	17323341	+	inside	19644	19444	NearestLocation	rnls
KN150015.1	15523	15923	401	*	5.5255	5.74238	5.27016	0.472216	0.349585	0.999888	83312	NA	NA	NA	NA	NA	NA	NA	NA	NA
15	27215135	27215535	401	*	4.73541	4.36511	5.02982	-0.66471	0.349671	0.999888	20461	LL0000000827	27303279	27307088	-	downstream	91753	87744	NearestLocation	AL954322.3
6	57740873	57741273	401	*	6.41467	6.22534	6.58201	-0.356666	0.349701	0.999888	71073	LL0000004965	57634360	57722816	-	upstream	-18257	18057	NearestLocation	cbfa2t2
9	43871954	43872354	401	*	5.48984	4.60569	6.03403	-1.42834	0.349708	0.999888	82407	LL0000031474	43797902	43883267	+	inside	74252	10913	NearestLocation	ube2e3
17	11318530	11318930	401	*	8.79701	8.69274	8.89425	-0.20151	0.349712	0.999888	26039	LL0000012859	11327164	11329959	-	downstream	11229	8234	NearestLocation	irf2bpl
18	23024832	23025232	401	*	8.01666	7.88546	8.13691	-0.251456	0.349716	0.999888	30187	LL0000004967	22993940	23072665	+	inside	31092	30892	NearestLocation	cbfb
21	3465598	3465998	401	*	4.76365	4.42691	5.03648	-0.609572	0.349729	0.999888	42508	LL0000028938	3385652	3453610	-	upstream	-12188	11988	NearestLocation	smad7
19	47405682	47406082	401	*	6.67035	6.48798	6.83223	-0.344254	0.349733	0.999888	35054	LL0000008366	47415590	47416405	-	downstream	10523	9508	NearestLocation	CU929178.1
21	7232300	7232700	401	*	5.79831	6.00922	5.5512	0.458024	0.349738	0.999888	42784	LL0000019083	7240227	7240329	-	downstream	7829	7527	NearestLocation	mir126b
2	43802494	43802894	401	*	4.00011	4.30967	3.60547	0.7042	0.34974	0.999888	37924	LL0000020399	43851983	43889136	+	upstream	-49289	49089	NearestLocation	nlrb5
17	12189124	12189524	401	*	4.70011	4.37704	4.9639	-0.586863	0.349743	0.999888	26105	LL0000013311	12177901	12196865	-	inside	7541	7341	NearestLocation	kif28
15	35193412	35193812	401	*	6.70689	6.86682	6.527	0.339822	0.349784	0.999888	21020	LL0000000457	35156413	35212809	-	inside	19197	18997	NearestLocation	agfg1a
9	13220766	13221166	401	*	6.92634	6.76404	7.07222	-0.308179	0.349808	0.999888	80461	LL0000004906	13229513	13251327	+	upstream	-8547	8347	NearestLocation	carf
15	21589699	21590099	401	*	4.77437	4.40242	5.06982	-0.667407	0.349827	0.999888	19995	LL0000016291	21534977	21540438	-	upstream	-49461	49261	NearestLocation	LOC108179136
4	77560865	77561265	401	*	7.30544	8.00194	5.90737	2.09458	0.349831	0.999888	62706	LL0000040476	77562651	77563411	-	downstream	2346	1386	NearestLocation	AL935186.9
1	51655709	51656109	401	*	6.92345	7.12725	6.68605	0.441194	0.349833	0.999888	2967	LL0000022640	51672640	51692384	-	downstream	36475	16531	NearestLocation	prokr1a
13	18782520	18782920	401	*	4.65141	4.28113	4.94581	-0.664684	0.349853	0.999888	13391	LL0000021572	18701906	18786488	+	inside	80814	3568	NearestLocation	pdzd7a
9	5227070	5227470	401	*	7.29348	7.14346	7.42935	-0.285885	0.349855	0.999888	79936	LL0000004439	5227265	5246481	+	overlapStart	5	195	NearestLocation	CABZ01075242.1
17	33468866	33469266	401	*	5.52459	5.74149	5.26922	0.472272	0.349862	0.999888	27578	LL0000006776	33418262	33456442	-	upstream	-12624	12424	NearestLocation	CR628327.1
15	1733050	1733450	401	*	6.31507	6.11318	6.49215	-0.378965	0.349892	0.999888	18892	LL0000023103	1715374	1733259	-	overlapStart	9	191	NearestLocation	rabgef1l
5	71689341	71689741	401	*	5.48778	5.21182	5.71933	-0.50751	0.349919	0.999888	67378	LL0000000522	71699874	71724814	-	downstream	35273	10133	NearestLocation	ak1
8	25915533	25915933	401	*	4.36868	4.64798	4.022	0.62598	0.349921	0.999888	77901	LL0000024432	25913432	25958448	+	inside	2301	2101	NearestLocation	sema3h
12	7606412	7606812	401	*	5.21325	4.91398	5.46099	-0.547011	0.349929	0.999888	9871	LL0000028520	7589193	7607114	-	inside	502	302	NearestLocation	slc16a9b
6	50566933	50567333	401	*	8.45787	8.33327	8.57257	-0.239296	0.349933	0.999888	70718	LL0000019810	50451337	50454833	+	downstream	115796	112100	NearestLocation	mych
14	15703311	15703711	401	*	3.79096	3.31158	4.15017	-0.838588	0.349936	0.999888	16605	LL0000020221	15662563	15740090	-	inside	36579	36379	NearestLocation	neurl1b
22	21121533	21121933	401	*	8.77123	8.66614	8.86917	-0.203031	0.349942	0.999888	46799	LL0000030634	21128113	21150845	-	downstream	29112	6180	NearestLocation	tmem59l
24	21620111	21620511	401	*	8.55621	8.4464	8.65825	-0.211844	0.349959	0.999888	52322	LL0000031698	21600320	21620316	-	overlapStart	5	195	NearestLocation	usp12a
14	49105752	49106152	401	*	6.28129	6.07706	6.46016	-0.383101	0.349966	0.999888	18597	LL0000024576	49068868	49110321	-	inside	4369	4169	NearestLocation	sfxn1
2	39726315	39726715	401	*	5.20902	4.89622	5.46593	-0.569712	0.34998	0.999888	37646	LL0000029333	39584066	39726839	-	inside	324	124	NearestLocation	spsb4a
14	12169786	12170186	401	*	6.74284	6.56794	6.89881	-0.330864	0.350006	0.999888	16486	LL0000023659	12169883	12176373	+	overlapStart	103	97	NearestLocation	rhogd
3	1121603	1122003	401	*	5.77628	5.98618	5.53055	0.455635	0.350012	0.999888	55914	LL0000029363	1107102	1130892	+	inside	14701	8889	NearestLocation	srebf2
22	6218923	6219323	401	*	5.10676	4.78314	5.37093	-0.58779	0.35008	0.999888	45605	LL0000013921	6224570	6229692	-	downstream	10569	5247	NearestLocation	LOC100003040
7	28675571	28675971	401	*	6.78413	6.97905	6.55871	0.420333	0.350088	0.999888	73100	LL0000026904	28653656	28658402	-	upstream	-17369	17169	NearestLocation	si:dkey-181f22.4
17	39907207	39907607	401	*	2.83664	3.255	2.24503	1.00997	0.350091	0.999888	27977	LL0000039320	39871842	39886637	-	upstream	-20770	20570	NearestLocation	zmp:0000000545
2	27330993	27331393	401	*	6.85602	6.68297	7.01052	-0.327544	0.350091	0.999888	36750	LL0000030175	27330333	27380161	+	inside	860	660	NearestLocation	tesk2
1	52505053	52505453	401	*	8.91818	8.81009	9.01873	-0.208632	0.350099	0.999888	3055	LL0000000251	52499412	52505279	-	overlapStart	26	174	NearestLocation	acy3.1
25	29068742	29069142	401	*	7.6776	7.54895	7.79572	-0.246773	0.350105	0.999888	55272	LL0000001336	28987953	29074064	-	inside	5122	4922	NearestLocation	arid3b
23	9430675	9431075	401	*	4.75572	5.01584	4.43815	0.577688	0.350121	0.999888	48366	LL0000029149	9396683	9492266	-	inside	61391	33992	NearestLocation	soga1
9	51723460	51723860	401	*	4.89242	4.59354	5.13988	-0.546341	0.350146	0.999888	82770	LL0000005237	51784644	51808191	+	upstream	-60984	60784	NearestLocation	cd302
17	34392584	34392984	401	*	6.47543	6.27929	6.64806	-0.368769	0.350146	0.999888	27636	LL0000033695	34383225	34386292	-	upstream	-6492	6292	NearestLocation	XLOC_012358
5	36695631	36696031	401	*	5.5552	5.2545	5.8039	-0.549403	0.350153	0.999888	65261	LL0000008968	36693859	36701760	+	inside	1972	1772	NearestLocation	dlb
18	44670357	44670757	401	*	8.40923	8.28798	8.52108	-0.233105	0.350165	0.999888	31417	LL0000019982	44673990	44696815	+	upstream	-3433	3233	NearestLocation	napab
10	36469540	36469940	401	*	6.69907	6.51772	6.86014	-0.342422	0.350168	0.999888	5889	LL0000015150	36465349	36470149	-	inside	409	209	NearestLocation	LOC101885611
5	36099880	36100280	401	*	7.1837	7.03487	7.31859	-0.283722	0.350174	0.999888	65211	LL0000038485	35955209	35970951	+	downstream	144871	128929	NearestLocation	zgc:103697
1	23370358	23370758	401	*	8.61662	8.51378	8.71262	-0.198848	0.350176	0.999888	1217	LL0000021557	23322913	23370618	-	overlapStart	60	140	NearestLocation	pds5a
1	5730521	5730921	401	*	9.06534	8.94895	9.17303	-0.224071	0.35018	0.999888	344	LL0000020632	5606460	5746056	-	inside	15335	15135	NearestLocation	nrp2a
23	781022	781422	401	*	4.70012	4.99186	4.33404	0.657826	0.350191	0.999888	47810	LL0000008322	789493	790620	-	downstream	9398	8071	NearestLocation	CU927920.1
2	32477385	32477785	401	*	4.53119	4.09245	4.86715	-0.774697	0.350201	0.999888	37122	LL0000031289	32475789	32486080	-	inside	8495	1596	NearestLocation	ttc19
10	40836508	40836908	401	*	5.89737	5.65365	6.10581	-0.452159	0.350221	0.999888	6155	LL0000031127	40836068	40855832	+	inside	640	440	NearestLocation	trim69
17	25813685	25814085	401	*	5.47103	5.68519	5.21945	0.465737	0.350222	0.999888	27033	LL0000012084	25777330	25831569	-	inside	17684	17484	NearestLocation	hhat
1	24309007	24309407	401	*	4.03469	3.62737	4.35197	-0.724594	0.350225	0.999888	1286	LL0000002195	24336980	24343477	+	upstream	-27773	27573	NearestLocation	BX005068.1
8	28351548	28351948	401	*	7.55325	7.41916	7.67593	-0.256766	0.350232	0.999888	78094	LL0000031352	28345352	28349859	-	upstream	-1889	1689	NearestLocation	tuba8l
7	34926137	34926537	401	*	9.17326	9.07401	9.26612	-0.192103	0.350266	0.999888	73698	LL0000020245	34823533	34927964	-	inside	1627	1427	NearestLocation	nfatc3a
15	47487587	47487987	401	*	7.794	7.61918	7.94991	-0.330731	0.350274	0.999888	21723	LL0000014940	47487468	47497098	+	inside	319	119	NearestLocation	LOC101884560
12	7205943	7206343	401	*	6.25851	6.45154	6.03561	0.415931	0.350288	0.999888	9850	LL0000012818	7193779	7235103	-	inside	28960	12164	NearestLocation	ipmkb
1	28927268	28927668	401	*	6.24611	6.04087	6.42575	-0.384883	0.35029	0.999888	1538	LL0000022957	28898945	28950366	-	inside	22898	22698	NearestLocation	pwp2h
9	25978381	25978781	401	*	6.13353	6.35075	5.87771	0.473039	0.350297	0.999888	81233	LL0000001263	25924135	25994196	-	inside	15615	15415	NearestLocation	arhgap15
10	43875756	43876156	401	*	6.627	6.79199	6.44067	0.351323	0.350309	0.999888	6347	LL0000030385	43837206	43850304	-	upstream	-25652	25452	NearestLocation	tlr8b
13	24305586	24305986	401	*	5.31668	5.04203	5.54731	-0.505286	0.350366	0.999888	13723	LL0000023079	24292529	24311630	-	inside	5844	5644	NearestLocation	rab4a
17	27723167	27723567	401	*	10.794	10.6555	10.9203	-0.264846	0.350372	0.999888	27187	LL0000022990	27723401	27814135	+	overlapStart	-34	166	NearestLocation	qkia
11	12029777	12030177	401	*	7.78467	7.65318	7.90517	-0.251994	0.350396	0.999888	7272	LL0000025195	12008226	12094265	+	inside	21751	21551	NearestLocation	si:ch211-156l18.8
18	25752403	25752803	401	*	7.08216	7.26701	6.87008	0.396929	0.350397	0.999888	30363	LL0000026045	25752592	25754918	+	overlapStart	11	189	NearestLocation	si:ch211-39k3.2
23	127069	127469	401	*	5.67946	5.4333	5.88968	-0.456377	0.350416	0.999888	47737	LL0000015212	132252	168180	+	upstream	-4983	4783	NearestLocation	LOC101885863
13	50675881	50676281	401	*	5.13969	5.36971	4.8659	0.503807	0.350422	0.999888	15587	LL0000010722	50670744	50672341	-	upstream	-3740	3540	NearestLocation	FP102122.1
20	29634366	29634766	401	*	8.33357	8.21416	8.44385	-0.229692	0.350427	0.999888	40674	LL0000001444	29634611	29675458	+	overlapStart	-45	155	NearestLocation	asap2b
9	5257304	5257704	401	*	4.75996	5.02404	4.43647	0.587565	0.350444	0.999888	79941	LL0000008639	5253137	5263947	-	inside	6443	4167	NearestLocation	cytip
15	35609487	35609887	401	*	5.49825	5.25375	5.70725	-0.453497	0.350447	0.999888	21053	LL0000007054	35414466	35661368	-	inside	51681	51481	NearestLocation	CR848683.2
2	32574686	32575086	401	*	7.35835	7.21489	7.48883	-0.273931	0.350448	0.999888	37132	LL0000030704	32561183	32574944	-	overlapStart	58	142	NearestLocation	tmub1
9	55907259	55907659	401	*	4.42692	4.7008	4.08858	0.612221	0.350455	0.999888	82959	LL0000024653	55889756	55946377	-	inside	38918	17503	NearestLocation	SH3RF3
15	30354098	30354498	401	*	5.16644	4.89495	5.39484	-0.499892	0.350457	0.999888	20725	LL0000019588	30350061	30354786	+	inside	4237	288	NearestLocation	mrps23
13	15109297	15109697	401	*	4.48213	4.76124	4.13575	0.625488	0.350465	0.999888	13151	LL0000024580	15020822	15082646	-	upstream	-26851	26651	NearestLocation	sfxn5a
14	46021285	46021685	401	*	3.78322	4.12003	3.34303	0.776999	0.350478	0.999888	18471	LL0000003900	46020282	46027226	+	inside	1203	1003	NearestLocation	c1qtnf2
7	34834185	34834585	401	*	8.65643	8.53991	8.76424	-0.224323	0.350485	0.999888	73687	LL0000002200	34827523	34828544	+	downstream	6862	5641	NearestLocation	BX005082.1
20	15678504	15678904	401	*	3.79056	4.13578	3.33584	0.799944	0.350515	0.999888	39632	LL0000034609	15631254	15633985	-	upstream	-44719	44519	NearestLocation	XLOC_018407
5	6870727	6871127	401	*	7.86251	7.72313	7.98961	-0.266477	0.350526	0.999888	63063	LL0000011177	6870899	6922681	+	overlapStart	28	172	NearestLocation	gb:cr929477
2	15092420	15092820	401	*	4.61975	4.88598	4.29301	0.592974	0.350538	0.999888	35969	LL0000009918	15100742	15109605	+	upstream	-8122	7922	NearestLocation	f3b
18	36520451	36520851	401	*	7.07038	6.90592	7.21799	-0.312067	0.350562	0.999888	30914	LL0000003805	36455307	36465466	-	upstream	-55185	54985	NearestLocation	BX950224.1
8	46641912	46642312	401	*	4.37043	4.02521	4.64879	-0.623581	0.350565	0.999888	79058	LL0000012048	46641314	46642556	+	inside	798	244	NearestLocation	her3
14	7198047	7198447	401	*	5.4338	5.65967	5.16588	0.493789	0.350585	0.999888	16215	LL0000029587	7168178	7247355	-	inside	49108	29869	NearestLocation	stox2b
16	15247763	15248163	401	*	5.19285	4.92183	5.42091	-0.49908	0.350594	0.999888	22738	LL0000029086	15163890	15263099	-	inside	15136	14936	NearestLocation	sntb1
5	19162746	19163146	401	*	4.97456	5.27574	4.59346	0.682283	0.350596	0.999888	63774	LL0000001660	19244371	19297593	+	upstream	-81425	81225	NearestLocation	atp8b5a
11	26400360	26400760	401	*	4.47698	4.7514	4.13782	0.613579	0.350634	0.999888	8206	LL0000010257	26403334	26467235	+	upstream	-2774	2574	NearestLocation	fer1l4
13	32898450	32898850	401	*	7.10413	6.95045	7.24301	-0.292555	0.350635	0.999888	14443	LL0000023852	32815241	32899687	-	inside	1037	837	NearestLocation	rock2a
11	28950987	28951387	401	*	5.00091	4.54758	5.34534	-0.797763	0.350635	0.999888	8399	LL0000012616	28642913	29082469	-	inside	131282	131082	NearestLocation	igsf21a
15	23633797	23634197	401	*	7.21041	7.05551	7.35028	-0.294764	0.350645	0.999888	20146	LL0000013350	23657001	23678399	+	upstream	-23004	22804	NearestLocation	klc3
1	57663539	57663939	401	*	6.14647	5.92089	6.34149	-0.420603	0.350647	0.999888	3375	LL0000014824	57651955	57660757	-	upstream	-2982	2782	NearestLocation	LOC101883960
25	35542446	35542846	401	*	7.54774	7.39685	7.68434	-0.287494	0.350661	0.999888	55674	LL0000026158	35533790	35542739	-	overlapStart	93	107	NearestLocation	si:ch211-87j1.4
25	11427575	11427975	401	*	4.31809	4.60374	3.96157	0.642167	0.350666	0.999888	54316	LL0000000453	11389220	11706389	+	inside	38555	38355	NearestLocation	AGBL1
13	49138720	49139120	401	*	7.12908	6.97195	7.27077	-0.298818	0.350667	0.999888	15449	LL0000008954	49057081	49144881	-	inside	5961	5761	NearestLocation	disc1
5	12951813	12952213	401	*	5.55462	5.27525	5.78857	-0.513314	0.350681	0.999888	63339	LL0000016293	12993869	12998926	+	upstream	-41856	41656	NearestLocation	LOC108179139
7	24987682	24988082	401	*	5.81531	5.549	6.04004	-0.491043	0.350684	0.999888	72750	LL0000023356	24979833	24995678	-	inside	7796	7596	NearestLocation	rcor2
20	54512167	54512567	401	*	5.65772	5.86234	5.41921	0.443125	0.3507	0.999888	42162	LL0000004731	54502872	54508735	-	upstream	-3632	3432	NearestLocation	CABZ01118770.1
25	37221132	37221532	401	*	4.52231	4.18257	4.7971	-0.614532	0.350701	0.999888	55802	LL0000027236	37209619	37215844	+	downstream	11713	5288	NearestLocation	si:dkey-234i14.3
1	16516075	16516475	401	*	7.35034	7.20244	7.48448	-0.282043	0.350704	0.999888	846	LL0000019745	16520015	16619858	+	upstream	-3740	3540	NearestLocation	mtus1b
19	28335269	28335669	401	*	5.08197	4.77101	5.33764	-0.566628	0.350729	0.999888	33765	LL0000027401	28354906	28367414	-	downstream	31945	19237	NearestLocation	si:dkey-261i16.5
23	5237097	5237497	401	*	4.95977	4.63847	5.22238	-0.583906	0.350746	0.999888	48095	LL0000035123	5168824	5199569	-	upstream	-37728	37528	NearestLocation	XLOC_022822
14	7109216	7109616	401	*	4.85006	5.15137	4.46875	0.68262	0.350749	0.999888	16207	LL0000026549	7120618	7128980	-	downstream	19564	11002	NearestLocation	si:ch73-43g23.1
18	25645544	25645944	401	*	9.08064	9.19346	8.95823	0.23523	0.350786	0.999888	30359	LL0000025093	25556531	25646286	-	inside	542	342	NearestLocation	si:ch211-13k12.2
2	49626731	49627131	401	*	6.94789	6.78856	7.09136	-0.302798	0.35083	0.999888	38306	LL0000004782	49608796	49627127	-	overlapStart	196	4	NearestLocation	cactin
4	27885545	27885945	401	*	5.22042	4.1052	5.84183	-1.73662	0.350832	0.999888	62322	LL0000030005	27626869	27897315	-	inside	11570	11370	NearestLocation	tbc1d22a
21	17946079	17946479	401	*	6.51808	6.3333	6.68186	-0.348562	0.350837	0.999888	43406	LL0000009036	17956024	17984102	+	upstream	-9745	9545	NearestLocation	dnai1.2
13	47183242	47183642	401	*	4.67373	4.34888	4.93871	-0.589825	0.35084	0.999888	15316	LL0000032925	47189010	47274446	+	upstream	-5568	5368	NearestLocation	XLOC_006268
3	55104884	55105284	401	*	6.60576	6.80624	6.37287	0.433368	0.35085	0.999888	59648	LL0000026090	55105066	55105966	+	overlapStart	18	182	NearestLocation	si:ch211-5k11.8
7	63413334	63413734	401	*	6.38724	6.18961	6.56103	-0.371416	0.35085	0.999888	75484	LL0000021416	63324888	63574574	+	inside	88646	88446	NearestLocation	pcdh7b
20	7140487	7140887	401	*	5.81661	6.04677	5.54263	0.504139	0.350862	0.999888	39286	LL0000024993	7116644	7137440	-	upstream	-3247	3047	NearestLocation	si:ch211-121a2.4
1	109533	109933	401	*	7.83753	7.70849	7.95597	-0.247482	0.350885	0.999888	20	LL0000009921	109798	119289	+	overlapStart	-65	135	NearestLocation	F7 (1 of many)
13	445511	445911	401	*	4.19913	4.48956	3.8351	0.654461	0.350895	0.999888	12255	LL0000009420	431867	450468	-	inside	4757	4557	NearestLocation	efemp1
9	56408277	56408677	401	*	5.81996	6.03625	5.56542	0.470827	0.350899	0.999888	82996	LL0000040531	56401345	56403830	+	downstream	7132	4447	NearestLocation	nek5
18	18147307	18147707	401	*	3.32016	3.73187	2.74184	0.99003	0.350904	0.999888	29729	LL0000006458	18087260	18122969	-	upstream	-24538	24338	NearestLocation	CR387935.1
24	24742402	24742802	401	*	6.38698	6.55608	6.1954	0.360678	0.350921	0.999888	52513	LL0000019694	24726956	24733255	+	downstream	15646	9147	NearestLocation	mtfr1
2	48261552	48261952	401	*	6.76099	6.58179	6.92038	-0.338583	0.350938	0.999888	38190	LL0000003541	48261771	48265878	+	overlapStart	-19	181	NearestLocation	BX890608.1
4	15323188	15323588	401	*	6.62405	6.43725	6.78941	-0.352163	0.350958	0.999888	61383	LL0000003029	15207433	15240688	+	downstream	115955	82500	NearestLocation	BX537358.1
15	31709689	31710089	401	*	8.2286	8.37513	8.0655	0.309627	0.350996	0.999888	20847	LL0000024119	31735931	31772798	+	upstream	-26042	25842	NearestLocation	rxfp2b
18	283109	283509	401	*	6.53648	6.71551	6.33204	0.383473	0.351012	0.999888	28664	LL0000008101	272590	299254	-	inside	15945	10519	NearestLocation	CU627988.1
9	6047062	6047462	401	*	6.15625	5.94838	6.3379	-0.389522	0.351027	0.999888	79977	LL0000008183	6009202	6012410	+	downstream	38060	34652	NearestLocation	CU683879.2
14	24250854	24251254	401	*	6.38225	6.19286	6.54964	-0.356783	0.351032	0.999888	17031	LL0000001966	24247312	24251065	-	overlapStart	11	189	NearestLocation	bnip1a
20	18535962	18536362	401	*	8.66778	8.55696	8.77069	-0.213726	0.351046	0.999888	39778	LL0000005288	18391860	18536474	-	inside	312	112	NearestLocation	cdc42bpb
6	18782820	18783220	401	*	9.33719	9.20654	9.45698	-0.250435	0.351102	0.999888	68670	LL0000030791	18712844	18782982	-	overlapStart	-38	162	NearestLocation	tnrc6c2
19	12324351	12324751	401	*	8.87939	8.7648	8.98554	-0.220742	0.351104	0.999888	32833	LL0000020037	12295443	12324540	-	overlapStart	-11	189	NearestLocation	ncaldb
16	52375525	52375925	401	*	4.43287	4.71062	4.08858	0.62205	0.351107	0.999888	25335	LL0000013835	52385594	52508240	+	upstream	-9869	9669	NearestLocation	LO018250.1
20	43078702	43079102	401	*	5.16137	5.40735	4.86465	0.542695	0.351128	0.999888	41567	LL0000019470	43083745	43106744	+	upstream	-4843	4643	NearestLocation	moxd1l
8	30803158	30803558	401	*	7.85823	7.68998	8.00888	-0.318901	0.351144	0.999888	78285	LL0000019394	30797220	30827646	+	inside	6138	5938	NearestLocation	mmp11a
6	4222877	4223277	401	*	7.87368	7.75175	7.98611	-0.234357	0.35115	0.999888	67800	LL0000031023	4184783	4228640	-	inside	5563	5363	NearestLocation	trak2
6	25087875	25088275	401	*	4.09871	3.73116	4.39138	-0.66022	0.351161	0.999888	68995	LL0000027271	25145265	25155086	-	downstream	67011	56990	NearestLocation	si:dkey-238n5.3
9	37762861	37763261	401	*	7.67484	7.82743	7.50419	0.323233	0.351163	0.999888	82066	LL0000021534	37754845	37840810	+	inside	8216	8016	NearestLocation	pdia5
16	13680561	13680961	401	*	9.82777	9.70347	9.9422	-0.238739	0.351165	0.999888	22656	LL0000031496	13672768	13680692	-	overlapStart	-69	131	NearestLocation	ube2s
3	13042336	13042736	401	*	4.52777	4.80165	4.18943	0.612215	0.351171	0.999888	56420	LL0000021519	12924877	12970468	-	upstream	-72068	71868	NearestLocation	pdgfab
22	17606668	17607068	401	*	5.93376	5.71026	6.12723	-0.416965	0.351174	0.999888	46523	LL0000022277	17606588	17611582	+	inside	280	80	NearestLocation	polr2eb
4	20525146	20525546	401	*	7.44448	7.30787	7.56926	-0.26139	0.351179	0.999888	61866	LL0000016595	20528592	20530247	+	upstream	-3246	3046	NearestLocation	LOC108183290
15	17343118	17343518	401	*	7.69264	7.55411	7.81903	-0.264923	0.351199	0.999888	19721	LL0000031872	17343319	17373352	+	overlapStart	-1	199	NearestLocation	vmp1
5	46124765	46125165	401	*	9.0243	8.90207	9.13697	-0.234899	0.351199	0.999888	65957	LL0000009915	46146084	46152740	-	downstream	27775	20919	NearestLocation	f2rl2
11	837411	837811	401	*	6.51824	6.33636	6.67973	-0.343374	0.35122	0.999888	6605	LL0000001550	816104	891713	-	inside	54102	21307	NearestLocation	atg7
8	36578584	36578984	401	*	5.56226	5.79105	5.29022	0.50083	0.351225	0.999888	78558	LL0000022503	36582728	36589390	+	upstream	-3944	3744	NearestLocation	pqbp1
5	38097269	38097669	401	*	8.03409	7.90984	8.14848	-0.238647	0.351244	0.999888	65405	LL0000026003	38096729	38107271	+	inside	740	540	NearestLocation	si:ch211-284e13.5
2	50271851	50272251	401	*	7.32062	7.17568	7.45232	-0.276635	0.351288	0.999888	38350	LL0000008430	50229183	50272077	-	overlapStart	26	174	NearestLocation	cul1a
20	23782657	23783057	401	*	5.71935	5.48872	5.91814	-0.429428	0.351322	0.999888	40167	LL0000024651	23742574	23836967	+	inside	40283	40083	NearestLocation	sh3rf1
13	37506729	37507129	401	*	5.77155	5.99261	5.51039	0.482215	0.351328	0.999888	14839	LL0000024602	37487088	37520174	-	inside	13245	13045	NearestLocation	sgpp1
21	44094220	44094620	401	*	5.03383	4.75105	5.27016	-0.519115	0.351351	0.999888	44931	LL0000020795	44083607	44104840	-	inside	10420	10220	NearestLocation	oatx
6	28528081	28528481	401	*	3.82045	3.38888	4.15222	-0.763338	0.351352	0.999888	69187	LL0000039931	28339663	28345002	-	upstream	-183279	183079	NearestLocation	LOC101885921
12	10832824	10833224	401	*	6.55599	6.3759	6.71608	-0.340177	0.351376	0.999888	10089	LL0000023200	10833002	11157495	+	overlapStart	22	178	NearestLocation	raraa
11	36956854	36957254	401	*	4.06479	4.36326	3.68802	0.675238	0.351392	0.999888	8851	LL0000004739	36788350	36970782	-	inside	13728	13528	NearestLocation	cacna1da
4	27106102	27106502	401	*	4.06479	4.36326	3.68802	0.675238	0.351392	0.999888	62299	LL0000000890	27100528	27109748	+	inside	5774	3246	NearestLocation	alg12
20	33704868	33705268	401	*	5.33785	5.05008	5.57766	-0.527588	0.351396	0.999888	40947	LL0000023853	33571312	33705230	-	overlapStart	162	38	NearestLocation	rock2b
19	24136471	24136871	401	*	5.80206	6.0002	5.57232	0.427876	0.351404	0.999888	33435	LL0000030257	24126775	24136233	-	upstream	-438	238	NearestLocation	thap7
16	7379183	7379583	401	*	6.33797	6.13673	6.51455	-0.377818	0.35141	0.999888	22182	LL0000018830	7376471	7379328	-	overlapStart	-55	145	NearestLocation	med18
14	33195620	33196020	401	*	7.21319	7.37063	7.03644	0.334187	0.351416	0.999888	17711	LL0000008977	33068849	33178675	-	upstream	-17145	16945	NearestLocation	dlg3
13	24553601	24554001	401	*	6.3732	6.55133	6.16993	0.381394	0.351417	0.999888	13761	LL0000013628	24547447	24562200	+	inside	6354	6154	NearestLocation	lgalslb
16	8987169	8987569	401	*	5.98882	6.21336	5.72278	0.490579	0.351426	0.999888	22326	LL0000031133	8750080	9001284	-	inside	13915	13715	NearestLocation	triob
2	29804949	29805349	401	*	6.64692	6.12983	7.02679	-0.896965	0.35144	0.999888	36867	LL0000025499	29795278	29896572	+	inside	9871	9671	NearestLocation	si:ch211-207d6.2
KZ115966.1	422	822	401	*	3.68511	2.3934	4.35553	-1.96212	0.351458	0.999888	83919	NA	NA	NA	NA	NA	NA	NA	NA	NA
20	5232511	5233256	746	*	6.75713	6.58704	6.90926	-0.322226	0.351464	0.999888	39202	LL0000005104	5154620	5229352	-	upstream	-3532	3159	NearestLocation	ccdc85cb
11	42434637	42435037	401	*	6.78645	6.58239	6.96519	-0.382806	0.351484	0.999888	9154	LL0000008831	42422371	42459902	+	inside	12466	12266	NearestLocation	dennd6aa
9	31093073	31093473	401	*	6.97779	6.81799	7.12164	-0.303654	0.351518	0.999888	81560	LL0000011611	31088877	31093464	-	overlapStart	191	9	NearestLocation	gpr18
4	729558	729958	401	*	5.00114	5.2535	4.69506	0.558439	0.351525	0.999888	60215	LL0000008243	701610	734347	-	inside	4589	4389	NearestLocation	CU855889.2
12	24793842	24794242	401	*	5.86529	5.64228	6.0584	-0.416119	0.351535	0.999888	10779	LL0000032831	24789365	24790387	-	upstream	-3655	3455	NearestLocation	XLOC_005276
18	36648152	36648552	401	*	5.40778	5.63657	5.13575	0.500816	0.35157	0.999888	30925	LL0000004875	36664596	36734173	+	upstream	-16244	16044	NearestLocation	capn12
25	19966407	19966807	401	*	7.92344	7.79871	8.03824	-0.239534	0.351586	0.999888	54865	LL0000013091	19953926	19962999	+	downstream	12681	3408	NearestLocation	kcna1a
2	40100022	40100422	401	*	5.68153	5.43988	5.88845	-0.44857	0.351592	0.999888	37670	LL0000009707	40067793	40136311	-	inside	36089	32229	NearestLocation	epha4a
1	537133	537533	401	*	7.36425	7.21073	7.50299	-0.292257	0.351602	0.999888	78	LL0000005438	532766	549521	+	inside	4567	4367	NearestLocation	cenpq
5	9871383	9871783	401	*	5.79071	5.54147	6.00316	-0.46169	0.351629	0.999888	63224	LL0000038791	9823754	9824908	-	upstream	-46675	46475	NearestLocation	zgc:158343
4	25476119	25476519	401	*	7.71177	7.5807	7.83191	-0.251209	0.351633	0.999888	62226	LL0000021634	25472505	25485450	-	inside	9131	3614	NearestLocation	pfkfb3
6	59059137	59059537	401	*	6.85716	6.69274	7.00474	-0.312003	0.351638	0.999888	71183	LL0000036982	59067100	59068500	-	downstream	9163	7563	NearestLocation	XLOC_037016
5	43426052	43426452	401	*	5.09547	4.77136	5.35996	-0.588602	0.351638	0.999888	65800	LL0000023652	43427841	43509151	+	upstream	-1589	1389	NearestLocation	rhobtb4
4	124089	124489	401	*	5.98729	5.7558	6.18673	-0.430926	0.351653	0.999888	60152	LL0000007293	121676	131097	+	inside	2613	2413	NearestLocation	crebl2
22	15720105	15720505	401	*	7.42356	7.27126	7.5613	-0.290041	0.351682	0.999888	46334	LL0000019571	15719347	15720347	-	overlapStart	42	158	NearestLocation	mrpl54
5	49880577	49880977	401	*	4.9888	5.2337	4.69366	0.540038	0.351701	0.999888	66138	LL0000006817	49755257	49773930	+	downstream	125520	106647	NearestLocation	CR751602.2
8	42917277	42917677	401	*	9.39792	9.27903	9.50776	-0.228727	0.351709	0.999888	78839	LL0000028573	42917507	42990547	+	overlapStart	-30	170	NearestLocation	slc23a2
3	21949796	21950196	401	*	5.95952	6.19091	5.68378	0.507128	0.351723	0.999888	57157	LL0000003073	21929942	21951279	+	inside	20054	1083	NearestLocation	BX547992.2
10	37371227	37371627	401	*	4.95615	5.21233	4.64443	0.567906	0.351724	0.999888	5953	LL0000007580	37351676	37357759	-	upstream	-13668	13468	NearestLocation	CT573231.1
15	23760423	23760823	401	*	7.2551	7.1092	7.38759	-0.278396	0.351745	0.999888	20165	LL0000001808	23745214	23761726	-	inside	1103	903	NearestLocation	bbc3
16	54592140	54592540	401	*	4.72605	4.99067	4.40174	0.588928	0.351817	0.999888	25470	LL0000017135	54604908	54606678	-	downstream	14338	12368	NearestLocation	LOC110438020
1	51746170	51746570	401	*	6.42432	6.20463	6.61493	-0.410306	0.351818	0.999888	2983	LL0000003088	51753093	51826020	+	upstream	-6723	6523	NearestLocation	BX548032.3
KN150486.1	3300	3700	401	*	9.97382	9.85277	10.0855	-0.232723	0.351831	0.999888	83675	NA	NA	NA	NA	NA	NA	NA	NA	NA
KN150226.1	10707	11107	401	*	9.70604	9.60232	9.8028	-0.200479	0.351834	0.999888	83508	NA	NA	NA	NA	NA	NA	NA	NA	NA
20	14710349	14710749	401	*	4.25899	4.54717	3.8985	0.648668	0.351843	0.999888	39552	LL0000024321	14632492	14680917	-	upstream	-29632	29432	NearestLocation	scrn2
3	53869659	53870059	401	*	4.13145	4.42779	3.75807	0.669726	0.351844	0.999888	59537	LL0000006018	53773044	53920220	+	inside	96815	50161	NearestLocation	col5a3a
12	25033338	25033738	401	*	5.37126	5.59295	5.1092	0.483757	0.351857	0.999888	10801	LL0000040247	25009368	25065922	-	inside	32384	23970	NearestLocation	socs5a
4	13008349	13008749	401	*	4.38475	4.66867	4.03093	0.637737	0.35186	0.999888	61237	LL0000039913	13014047	13022895	+	upstream	-5498	5298	NearestLocation	LOC101884202
17	23470810	23471210	401	*	7.1297	7.31026	6.92325	0.387016	0.351869	0.999888	26750	LL0000013300	23470967	23509973	+	overlapStart	43	157	NearestLocation	kif20ba
2	2951517	2951917	401	*	5.5203	5.2617	5.73951	-0.477814	0.351893	0.999888	35328	LL0000021805	2957515	2988713	+	upstream	-5798	5598	NearestLocation	pik3r3a
5	13471946	13472346	401	*	9.74252	9.62971	9.84715	-0.217433	0.351895	0.999888	63396	LL0000005908	13472198	13541818	+	overlapStart	-52	148	NearestLocation	cnnm4b
5	13471946	13472346	401	*	9.74252	9.62971	9.84715	-0.217433	0.351895	0.999888	63396	LL0000014029	13472198	13541818	+	overlapStart	-52	148	NearestLocation	LOC100150651
2	31806374	31806774	401	*	7.11542	6.9633	7.25302	-0.289726	0.351897	0.999888	37039	LL0000023172	31806602	31827960	+	overlapStart	-28	172	NearestLocation	ranbp9
24	12954049	12954449	401	*	7.48502	7.88843	6.92303	0.965398	0.351908	0.999888	51800	LL0000010365	12954489	12958668	-	downstream	4419	40	NearestLocation	FITM1 (1 of many)
18	8655169	8655569	401	*	6.16807	5.87986	6.40818	-0.528317	0.351947	0.999888	29098	LL0000010859	8503370	8579907	-	upstream	-75462	75262	NearestLocation	FRMD4A
8	32902305	32902705	401	*	8.24032	8.38047	8.08507	0.295391	0.351948	0.999888	78403	LL0000039132	32800223	32806582	-	upstream	-95923	95723	NearestLocation	zgc:194839
21	642266	642666	401	*	4.90689	5.19817	4.54152	0.656649	0.351951	0.999888	42286	LL0000014622	624820	651817	+	inside	17646	9151	NearestLocation	LOC101882866
11	41737359	41737759	401	*	7.50067	7.33253	7.65125	-0.318711	0.351969	0.999888	9105	LL0000018858	41712391	41779281	-	inside	41722	24968	NearestLocation	megf6b
10	10991436	10991836	401	*	7.58173	7.70754	7.4439	0.263641	0.351983	0.999888	4389	LL0000005283	10972728	10999146	+	inside	18908	7310	NearestLocation	cdc37l1
20	2466175	2466575	401	*	7.92469	7.77384	8.06125	-0.28741	0.351985	0.999888	39042	LL0000002327	2497521	2498941	-	downstream	32566	30946	NearestLocation	BX072559.1
8	18899263	18899663	401	*	9.30788	9.2133	9.39664	-0.183349	0.351993	0.999888	77199	LL0000023866	18881967	18899544	-	overlapStart	81	119	NearestLocation	rorca
6	31364806	31365206	401	*	9.17161	9.06767	9.26855	-0.20088	0.351994	0.999888	69434	LL0000019058	31365446	31365526	+	upstream	-440	240	NearestLocation	mir101a
21	1945338	1945738	401	*	6.15926	5.95651	6.337	-0.380493	0.351999	0.999888	42367	LL0000032035	1874502	1989887	-	inside	44349	44149	NearestLocation	WDR7
19	6134650	6135050	401	*	10.1221	10.0019	10.2331	-0.231224	0.35201	0.999888	32358	LL0000005695	6085784	6134802	-	overlapStart	-48	152	NearestLocation	cica
22	11867566	11867966	401	*	5.92581	5.66474	6.14679	-0.482055	0.352025	0.999888	46102	LL0000019515	11857356	11874688	+	inside	10410	6722	NearestLocation	mras
8	64439	64839	401	*	6.13848	5.93011	6.32051	-0.390401	0.352036	0.999888	76046	LL0000012350	41356	65319	-	inside	680	480	NearestLocation	hsd17b4
12	47689089	47689489	401	*	4.81753	4.48998	5.08429	-0.594308	0.352038	0.999888	12070	LL0000018500	47698356	47735729	+	upstream	-9067	8867	NearestLocation	lzts2b
24	20926597	20927381	785	*	8.78505	8.6851	8.87852	-0.193425	0.352053	0.999888	52249	LL0000010006	20927135	20934666	+	overlapStart	-146	246	NearestLocation	fam162a
15	25711927	25712327	401	*	5.76807	5.51346	5.98441	-0.470943	0.352084	0.999888	20366	LL0000033214	25700803	25702665	+	downstream	11324	9262	NearestLocation	XLOC_008507
20	39516772	39517172	401	*	5.92446	5.69549	6.12201	-0.426521	0.352093	0.999888	41376	LL0000028711	39510037	39517403	-	inside	431	231	NearestLocation	SLC35D3
19	11106169	11106569	401	*	7.52054	7.38576	7.64381	-0.258049	0.352101	0.999888	32735	LL0000001312	11039512	11106315	-	overlapStart	-54	146	NearestLocation	arhgef1a
18	39983108	39983508	401	*	4.79227	5.04979	4.47858	0.571213	0.352107	0.999888	31151	LL0000040372	39937225	39938534	+	downstream	46083	44574	NearestLocation	si:ch211-282k23.2
4	5926924	5927324	401	*	3.93684	4.2535	3.53055	0.722959	0.352112	0.999888	60655	LL0000015849	5920959	5933517	+	inside	6165	5965	NearestLocation	LOC103910375
20	49965743	49966143	401	*	4.10264	3.65025	4.44652	-0.796275	0.35213	0.999888	41937	LL0000034647	49937935	49940431	-	upstream	-25512	25312	NearestLocation	XLOC_018905
23	22975554	22975954	401	*	4.45325	4.10575	4.73308	-0.627325	0.352181	0.999888	49265	LL0000014734	22989295	22999860	+	upstream	-13541	13341	NearestLocation	LOC101883493
17	27255218	27255618	401	*	7.91572	7.79362	8.02828	-0.234662	0.352189	0.999888	27136	LL0000025221	27242427	27266053	-	inside	10635	10435	NearestLocation	si:ch211-160f23.5
24	27358110	27358510	401	*	4.42398	4.70153	4.07999	0.621532	0.352196	0.999888	52726	LL0000006416	27381661	27383188	+	upstream	-23351	23151	NearestLocation	CR383669.1
14	7743953	7744353	401	*	8.75043	8.62965	8.86186	-0.232212	0.352207	0.999888	16241	LL0000026043	7724876	7744156	-	overlapStart	3	197	NearestLocation	si:ch211-39i2.2
9	41102908	41103308	401	*	7.76235	7.62968	7.88383	-0.254158	0.352227	0.999888	82225	LL0000028762	41101121	41113878	+	inside	1987	1787	NearestLocation	slc40a1
16	31823521	31823921	401	*	5.7844	5.55911	5.97922	-0.42012	0.352247	0.999888	23953	LL0000005296	31811488	31824665	-	inside	944	744	NearestLocation	cdc42l
14	9580526	9581289	764	*	9.58887	9.47092	9.69791	-0.226996	0.352254	0.999888	16375	LL0000033113	9571673	9581478	-	inside	570	189	NearestLocation	XLOC_007665
16	29169953	29170353	401	*	8.56241	8.43008	8.68361	-0.253525	0.352255	0.999888	23741	LL0000018854	29072792	29194517	-	inside	24364	24164	NearestLocation	mef2d
9	9709469	9709869	401	*	4.97849	5.21822	4.69084	0.527372	0.352279	0.999888	80218	LL0000011600	9675839	9705512	-	upstream	-4157	3957	NearestLocation	gpr156
23	21110992	21111392	401	*	4.70951	4.96535	4.39829	0.567058	0.352286	0.999888	49111	LL0000027047	21181074	21183266	+	upstream	-69882	69682	NearestLocation	si:dkey-201k7.1
12	45252068	45252468	401	*	4.70639	4.96596	4.38964	0.576319	0.352295	0.999888	11957	LL0000031124	45218427	45238759	-	upstream	-13509	13309	NearestLocation	trim65
1	30461461	30461861	401	*	4.87129	4.58169	5.11236	-0.530663	0.352297	0.999888	1627	LL0000006403	30439422	30441060	-	upstream	-20601	20401	NearestLocation	CR382370.2
23	14717804	14718204	401	*	6.7157	6.54453	6.86871	-0.32418	0.352303	0.999888	48637	LL0000011806	14742310	14769523	-	downstream	51519	24106	NearestLocation	gss
1	53945606	53946006	401	*	6.63687	6.44871	6.8033	-0.354586	0.35231	0.999888	3175	LL0000000216	53945934	53953532	+	overlapStart	-128	72	NearestLocation	acta1a
4	5842159	5842559	401	*	6.41592	6.22166	6.5871	-0.365441	0.352333	0.999888	60649	LL0000031703	5842433	5847941	+	overlapStart	-74	126	NearestLocation	usp18
12	10646011	10646411	401	*	6.27734	6.06633	6.4614	-0.395074	0.35238	0.999888	10078	LL0000007428	10631042	10639164	+	downstream	15169	6847	NearestLocation	csf3a
4	9689927	9690327	401	*	5.80256	5.57593	5.99837	-0.422445	0.352401	0.999888	60975	LL0000003593	9679840	9724792	+	inside	10287	10087	NearestLocation	BX901962.4
10	10865478	10865878	401	*	8.86469	8.75876	8.96336	-0.2046	0.352455	0.999888	4373	LL0000020602	10860759	10865593	-	overlapStart	-85	115	NearestLocation	nrarpa
17	25245000	25245400	401	*	5.64466	5.4078	5.84806	-0.440263	0.352465	0.999888	26962	LL0000013081	25288066	25294864	+	upstream	-42866	42666	NearestLocation	kbtbd11
16	4531510	4531910	401	*	8.67949	8.56997	8.78127	-0.211306	0.352473	0.999888	22021	LL0000030216	4531730	4540914	+	overlapStart	-20	180	NearestLocation	tfpt
1	40107583	40107983	401	*	7.61364	7.48262	7.73374	-0.251116	0.352496	0.999888	2159	LL0000024941	40107811	40115242	+	overlapStart	-28	172	NearestLocation	si:ch211-113e8.11
23	33242602	33243002	401	*	3.94884	4.2821	3.51472	0.767387	0.352508	0.999888	50181	LL0000040081	33174410	33290059	-	inside	47257	47057	NearestLocation	XLOC_044310
22	5171301	5171701	401	*	8.72084	8.59858	8.83355	-0.234975	0.352524	0.999888	45490	LL0000030719	5153461	5171829	-	inside	328	128	NearestLocation	tnfaip8l1
3	19731803	19732203	401	*	6.44739	6.26133	6.61218	-0.350851	0.352537	0.999888	57011	LL0000019518	19731940	19820744	+	overlapStart	63	137	NearestLocation	mrc2
5	19067574	19068338	765	*	7.37018	7.22147	7.50499	-0.283529	0.352544	0.999888	63767	LL0000031621	19068129	19238798	+	overlapStart	-173	209	NearestLocation	unc13ba
11	36006920	36007320	401	*	8.02046	7.90068	8.13105	-0.230369	0.352572	0.999888	8795	LL0000012974	35777329	36020005	-	inside	12885	12685	NearestLocation	itpr1b
7	25925682	25926082	401	*	6.09613	6.27905	5.88661	0.392442	0.352578	0.999888	72835	LL0000002179	25896619	25930594	-	inside	4712	4512	NearestLocation	BX005022.1
4	14037986	14038386	401	*	6.09475	5.87259	6.28723	-0.414644	0.352588	0.999888	61301	LL0000022558	13963499	13995766	-	upstream	-42420	42220	NearestLocation	prickle1b
KN150406.1	232	632	401	*	7.23916	7.37452	7.08976	0.284768	0.352627	0.999888	83616	NA	NA	NA	NA	NA	NA	NA	NA	NA
17	45413340	45413740	401	*	7.65262	7.51445	7.77871	-0.264258	0.352634	0.999888	28277	LL0000009902	45413324	45452116	+	inside	216	16	NearestLocation	ezra
23	34064307	34064707	401	*	6.11514	5.90798	6.29625	-0.388273	0.352678	0.999888	50254	LL0000005566	34047364	34185019	+	inside	17143	16943	NearestLocation	chchd6a
9	12575188	12575588	401	*	6.43732	6.25051	6.60269	-0.352177	0.352692	0.999888	80388	LL0000030903	12579077	12595003	-	downstream	19615	3489	NearestLocation	tra2b
20	43883177	43883577	401	*	4.97268	5.21131	4.68661	0.524698	0.352705	0.999888	41610	LL0000018683	43792824	43917924	-	inside	34547	34347	NearestLocation	mark3b
3	24085919	24086319	401	*	6.47477	6.67788	6.2383	0.439581	0.352719	0.999888	57374	LL0000020249	24071575	24093203	-	inside	7084	6884	NearestLocation	nfe2l1a
24	26887232	26887632	401	*	5.49755	5.254	5.70586	-0.451854	0.352736	0.999888	52688	LL0000020053	26886791	26893803	+	inside	641	441	NearestLocation	NCEH1 (1 of many)
24	18626117	18626517	401	*	5.83374	6.04044	5.59239	0.448053	0.352738	0.999888	52094	LL0000023390	18520402	18685009	-	inside	58692	58492	NearestLocation	relch
17	27010727	27011127	401	*	5.0836	4.7724	5.33944	-0.567036	0.352742	0.999888	27102	LL0000000673	26982035	26985759	-	upstream	-25168	24968	NearestLocation	AL928908.3
24	14355182	14355582	401	*	4.5756	4.8393	4.25268	0.586611	0.352745	0.999888	51862	LL0000022519	14446359	14456908	+	upstream	-90977	90777	NearestLocation	prdm14
8	43235844	43236244	401	*	7.41386	7.25897	7.55372	-0.294745	0.352756	0.999888	78865	LL0000005111	43094799	43158546	-	upstream	-77498	77298	NearestLocation	ccdc92
17	35220779	35221179	401	*	3.21329	2.6266	3.62919	-1.00258	0.352775	0.999888	27711	LL0000012941	35225272	35238359	-	downstream	17380	4093	NearestLocation	itgb1bp1
15	2610325	2610725	401	*	4.11068	3.692	4.43479	-0.74279	0.352779	0.999888	18945	LL0000025742	2599146	2611170	-	inside	645	445	NearestLocation	si:ch211-235m3.10
22	23885023	23885423	401	*	6.84951	6.68491	6.99724	-0.312323	0.352779	0.999888	46996	LL0000034932	23816851	23898683	+	inside	68372	13260	NearestLocation	XLOC_021180
5	25212660	25213060	401	*	4.70291	4.37704	4.96856	-0.591519	0.352832	0.999888	64343	LL0000014843	25198095	25202973	-	upstream	-9887	9687	NearestLocation	LOC101884093
13	38212878	38213278	401	*	6.01248	6.21041	5.78301	0.427402	0.352853	0.999888	14875	LL0000038927	38213694	38222714	+	upstream	-616	416	NearestLocation	zgc:171579
14	28245752	28246152	401	*	4.41857	4.08911	4.68661	-0.597503	0.352857	0.999888	17343	LL0000019025	28109778	28390529	+	inside	136174	135974	NearestLocation	mid2
8	27237280	27237680	401	*	7.16634	7.3154	7.00008	0.315321	0.35286	0.999888	78027	LL0000006323	27203373	27206922	-	upstream	-30558	30358	NearestLocation	CR376741.1
5	11382194	11382594	401	*	6.79543	6.62574	6.94724	-0.321501	0.352891	0.999888	63264	LL0000017840	11394533	11395432	-	downstream	13038	11939	NearestLocation	LOC110439807
6	12644286	12644686	401	*	4.89551	4.60413	5.13782	-0.533691	0.352893	0.999888	68347	LL0000028498	12555440	12588044	-	upstream	-56442	56242	NearestLocation	slc15a1b
10	35585225	35585625	401	*	4.25348	4.53657	3.90094	0.635628	0.352958	0.999888	5821	LL0000028978	35583251	35613874	-	inside	28449	1974	NearestLocation	smg6
13	49747718	49748118	401	*	4.71516	4.98288	4.38616	0.596715	0.352963	0.999888	15521	LL0000011293	49727287	49769372	+	inside	20631	20431	NearestLocation	ggps1
2	49922178	49922578	401	*	5.19578	5.43879	4.90337	0.535412	0.352978	0.999888	38319	LL0000012025	49880682	49978321	-	inside	55943	41496	NearestLocation	hecw1b
5	24219269	24219669	401	*	9.73385	9.60082	9.85565	-0.254835	0.352996	0.999888	64232	LL0000009514	24208409	24219344	-	overlapStart	-125	75	NearestLocation	eif4a1b
1	10077972	10078372	401	*	5.34308	5.56474	5.08107	0.483665	0.352996	0.999888	571	LL0000026216	10074343	10114016	+	inside	3829	3629	NearestLocation	si:ch73-132f6.5
1	2980174	2980574	401	*	5.44991	5.66904	5.19142	0.477615	0.353006	0.999888	244	LL0000017818	2925455	2927347	+	downstream	54919	52827	NearestLocation	LOC110439758
2	15457891	15458291	401	*	3.80042	4.13686	3.36085	0.776016	0.353006	0.999888	35995	LL0000020865	15341689	15362923	-	upstream	-95168	94968	NearestLocation	olfm3b
20	18398634	18399034	401	*	5.50741	4.50345	6.09369	-1.59024	0.353036	0.999888	39765	LL0000028311	18387358	18389569	+	downstream	11476	9065	NearestLocation	si:dkeyp-93h6.1
9	12566980	12567380	401	*	7.093	6.91571	7.25088	-0.335168	0.353055	0.999888	80386	LL0000030903	12579077	12595003	-	downstream	27823	11697	NearestLocation	tra2b
13	18507845	18508245	401	*	7.39065	7.23742	7.52917	-0.291751	0.353067	0.999888	13371	LL0000025431	18507592	18512836	+	inside	453	253	NearestLocation	si:ch211-198a12.6
24	2391021	2391421	401	*	7.35368	7.19494	7.49667	-0.301737	0.353099	0.999888	51166	LL0000008432	2283953	2343366	-	upstream	-47855	47655	NearestLocation	cul2
16	35500930	35501330	401	*	7.27009	7.418	7.10528	0.312717	0.353105	0.999888	24194	LL0000007749	35415527	35532937	-	inside	31807	31607	NearestLocation	ctps1b
16	46493224	46493624	401	*	5.23509	4.96596	5.46181	-0.495853	0.35311	0.999888	25003	LL0000024018	46492756	46496300	+	inside	668	468	NearestLocation	rpz5
8	33328101	33328501	401	*	4.21647	4.51305	3.84273	0.670319	0.353143	0.999888	78428	LL0000013750	33258580	33381961	-	inside	53660	53460	NearestLocation	lmx1bb
23	12455086	12455486	401	*	6.16342	6.35272	5.94547	0.407255	0.353154	0.999888	48502	LL0000029111	12426711	12453946	-	upstream	-1340	1140	NearestLocation	snx21
18	45250484	45250884	401	*	3.27197	3.64722	2.76344	0.883784	0.353161	0.999888	31449	LL0000003599	45313968	45326757	+	upstream	-63284	63084	NearestLocation	BX908385.1
25	8016944	8017344	401	*	7.38803	7.52522	7.23641	0.288811	0.353168	0.999888	54167	LL0000010655	7984270	7985125	+	downstream	32874	31819	NearestLocation	FP016019.1
3	53353545	53353945	401	*	6.08254	6.27132	5.86528	0.406044	0.353172	0.999888	59507	LL0000039773	53352019	53451294	+	inside	1726	1526	NearestLocation	camsap3
16	49655437	49655837	401	*	5.61518	5.84278	5.34482	0.497955	0.353178	0.999888	25180	LL0000023082	49647402	49668069	+	inside	8235	8035	NearestLocation	rab5ab
19	21778483	21778883	401	*	6.34908	6.1591	6.51693	-0.357834	0.353182	0.999888	33317	LL0000039616	21696340	21768959	-	upstream	-9724	9524	NearestLocation	znf516
17	21660588	21660988	401	*	4.72831	5.02316	4.3573	0.665862	0.353189	0.999888	26631	LL0000011625	21604446	21618257	-	upstream	-42531	42331	NearestLocation	gpr26
2	7917749	7918149	401	*	5.60153	5.81487	5.35107	0.463794	0.353213	0.999888	35637	LL0000026039	7847480	7874384	+	downstream	70469	43365	NearestLocation	si:ch211-38m6.6
17	24050483	24050883	401	*	3.70244	4.0426	3.2565	0.786104	0.353215	0.999888	26828	LL0000001727	24036791	24082690	+	inside	13892	13692	NearestLocation	b3gnt2b
19	2547575	2547975	401	*	7.05196	6.85226	7.22735	-0.375087	0.353224	0.999888	32088	LL0000015578	2537225	2537807	-	upstream	-9968	9768	NearestLocation	LOC103909188
5	35742534	35742934	401	*	8.86174	8.72735	8.98466	-0.257314	0.353243	0.999888	65186	LL0000020890	35682618	35743769	-	inside	1035	835	NearestLocation	ophn1
5	40898557	40898957	401	*	6.75161	6.56984	6.91302	-0.343176	0.353251	0.999888	65621	LL0000021302	40843077	40910973	-	inside	12216	12016	NearestLocation	parp8
5	71973164	71973564	401	*	5.13786	5.38797	4.8351	0.552871	0.353258	0.999888	67411	LL0000022158	71995056	72006642	+	upstream	-21692	21492	NearestLocation	PLPP7 (1 of many)
2	48073909	48074309	401	*	9.99799	9.86569	10.1192	-0.253475	0.353272	0.999888	38167	LL0000013369	48073972	48082339	+	overlapStart	137	63	NearestLocation	klf6b
13	12784023	12784423	401	*	9.62881	9.52237	9.72794	-0.205575	0.353293	0.999888	13045	LL0000025725	12784261	12985934	+	overlapStart	-38	162	NearestLocation	si:ch211-233a24.2
8	29854386	29854786	401	*	5.37967	5.60959	5.10603	0.503555	0.353301	0.999888	78181	LL0000012349	29852353	29876413	+	inside	2233	2033	NearestLocation	hsd17b3
12	26708080	26708480	401	*	5.55754	5.85874	5.17641	0.68233	0.353319	0.999888	10965	LL0000001262	26621906	26726048	+	inside	86374	17568	NearestLocation	arhgap12b
12	15161408	15161808	401	*	3.85051	4.16679	3.44485	0.721935	0.353327	0.999888	10204	LL0000000404	15148618	15196223	+	inside	12990	12790	NearestLocation	adprh
2	46878582	46878982	401	*	5.73889	5.96109	5.47613	0.484964	0.353359	0.999888	38109	LL0000034214	46903310	46943283	+	upstream	-24528	24328	NearestLocation	XLOC_016006
5	65770013	65770413	401	*	5.50321	5.7166	5.25268	0.463913	0.353362	0.999888	67050	LL0000020484	65676304	65782882	-	inside	12669	12469	NearestLocation	notch1b
11	14798867	14799267	401	*	5.47957	5.71062	5.20431	0.506313	0.353366	0.999888	7412	LL0000024609	14771901	14813063	-	inside	13996	13796	NearestLocation	sgta
4	17459092	17459492	401	*	3.29085	3.67053	2.77411	0.896418	0.353381	0.999888	61583	LL0000001472	17417111	17419193	+	downstream	42181	39899	NearestLocation	ascl1a
1	36134672	36135072	401	*	8.30426	8.40676	8.19391	0.212849	0.353385	0.999888	1921	LL0000039664	36009440	36152131	-	inside	17259	17059	NearestLocation	znf827
18	15268937	15269337	401	*	7.97015	7.84224	8.08764	-0.245401	0.353409	0.999888	29457	LL0000030597	15259388	15269272	-	overlapStart	135	65	NearestLocation	tmem263
19	22488576	22488976	401	*	8.0533	7.93563	8.1621	-0.226467	0.353413	0.999888	33366	LL0000009734	22360956	22387141	-	upstream	-101635	101435	NearestLocation	eppk1
9	40873993	40874393	401	*	7.97642	7.85152	8.09136	-0.239838	0.35342	0.999888	82208	LL0000012100	40874194	40924943	+	overlapStart	-1	199	NearestLocation	hibch
16	12669131	12669531	401	*	4.8128	4.4781	5.08429	-0.606192	0.353428	0.999888	22596	LL0000000505	12660477	12665652	+	downstream	8854	3479	NearestLocation	aicda
20	38032214	38032614	401	*	6.33767	6.00509	6.60776	-0.602679	0.353433	0.999888	41272	LL0000011113	38031439	38119982	+	inside	975	775	NearestLocation	galnt14
14	41826597	41826997	401	*	4.53192	4.80199	4.19937	0.602618	0.353445	0.999888	18272	LL0000033072	41845997	41863151	+	upstream	-19200	19000	NearestLocation	XLOC_007423
5	51072623	51073023	401	*	5.54885	5.30222	5.75941	-0.457188	0.353453	0.999888	66217	LL0000010016	51079504	51096579	+	upstream	-6681	6481	NearestLocation	fam169aa
8	21042463	21042863	401	*	7.64165	7.50245	7.76859	-0.266139	0.353494	0.999888	77465	LL0000028283	21047321	21052371	-	downstream	9708	4458	NearestLocation	si:dkeyp-82a1.6
3	22093052	22093452	401	*	5.37835	5.6051	5.1092	0.495907	0.353504	0.999888	57172	LL0000013059	22057108	22155532	+	inside	36144	35944	NearestLocation	kansl1b
25	19435061	19435461	401	*	5.63012	5.37681	5.84553	-0.468717	0.353513	0.999888	54818	LL0000018576	19356427	19433244	-	upstream	-2017	1817	NearestLocation	map1ab
15	8303695	8304095	401	*	6.50447	6.27316	6.70376	-0.430599	0.353515	0.999888	19287	LL0000030728	8234944	8309892	-	inside	5997	5797	NearestLocation	tnfrsf19
17	23770609	23771009	401	*	6.42614	6.22978	6.59894	-0.369162	0.353524	0.999888	26792	LL0000013174	23770661	23779942	+	overlapStart	148	52	NearestLocation	kcnk18
23	33963450	33963850	401	*	8.52338	8.4201	8.61975	-0.199648	0.353532	0.999888	50247	LL0000022149	33963605	33976143	+	overlapStart	45	155	NearestLocation	plpbp
18	16896009	16896409	401	*	4.83816	5.0969	4.52265	0.574249	0.353534	0.999888	29570	LL0000029719	16876833	16916840	-	inside	20631	19176	NearestLocation	swap70b
9	18938831	18939231	401	*	3.76412	4.08967	3.34303	0.746637	0.353545	0.999888	80726	LL0000027278	18908721	18911698	-	upstream	-27333	27133	NearestLocation	si:dkey-239h2.3
5	1054447	1055239	793	*	9.04107	8.94414	9.13189	-0.187753	0.353549	0.999888	62799	LL0000018720	998296	1047534	-	upstream	-7309	6913	NearestLocation	mbd2
20	22805462	22805862	401	*	4.20837	4.51263	3.8223	0.690336	0.353565	0.999888	40070	LL0000024277	22799641	23021279	+	inside	6021	5821	NearestLocation	scfd2
10	10498046	10498446	401	*	4.61048	4.29619	4.8684	-0.572204	0.35359	0.999888	4360	LL0000008688	10563577	10607189	-	downstream	108943	65131	NearestLocation	dbh
9	12808980	12809380	401	*	4.76375	4.4523	5.01976	-0.567458	0.353592	0.999888	80409	LL0000019868	12661394	12811936	-	inside	2756	2556	NearestLocation	myo10l3
3	16462558	16462958	401	*	3.6633	4.05751	3.1191	0.938415	0.353652	0.999888	56730	LL0000013144	16446391	16461058	+	downstream	16367	1500	NearestLocation	kcnj12b
21	28555363	28555763	401	*	3.93452	4.25549	3.52107	0.734425	0.353671	0.999888	44098	LL0000009700	28513057	28523548	-	upstream	-32015	31815	NearestLocation	epdl2
3	46887897	46888297	401	*	5.03966	4.75175	5.27956	-0.527809	0.353718	0.999888	59196	LL0000015838	46837519	46838502	+	downstream	50578	49395	NearestLocation	LOC103910324
10	23351046	23351446	401	*	3.78884	4.12057	3.3573	0.763273	0.353728	0.999888	5052	LL0000004788	23209177	23379146	-	inside	27900	27700	NearestLocation	cadm2a
25	17054997	17055397	401	*	6.25836	6.06136	6.43167	-0.370312	0.35373	0.999888	54628	LL0000030311	16962593	16969922	-	upstream	-85275	85075	NearestLocation	tigara
1	40080245	40080645	401	*	7.09718	7.23792	6.94121	0.296715	0.353741	0.999888	2151	LL0000026673	40054671	40087034	-	inside	6589	6389	NearestLocation	si:dkey-117m1.4
19	18134914	18135314	401	*	6.01134	5.80097	6.19491	-0.39394	0.353748	0.999888	33117	LL0000004998	18131512	18136410	-	inside	1296	1096	NearestLocation	cbx3a
24	4258082	4258482	401	*	9.37173	9.26153	9.47411	-0.212585	0.353753	0.999888	51302	LL0000007940	4154959	4156399	+	downstream	103323	101683	NearestLocation	CU462914.1
16	51026651	51027051	401	*	7.31446	7.16467	7.45015	-0.285481	0.35376	0.999888	25234	LL0000033535	50986993	51001059	-	upstream	-25792	25592	NearestLocation	XLOC_011107
17	37795681	37796081	401	*	8.40843	8.27519	8.53039	-0.2552	0.353778	0.999888	27846	LL0000038416	37790773	37795865	-	overlapStart	-16	184	NearestLocation	zfp36l1a
21	18082751	18083151	401	*	4.48035	4.79994	4.0692	0.730746	0.353779	0.999888	43419	LL0000006971	17984451	18013360	-	upstream	-69591	69391	NearestLocation	CR812470.1
3	45665839	45666239	401	*	6.32198	6.51034	6.10528	0.405062	0.353782	0.999888	59118	LL0000011595	45687266	45717575	+	upstream	-21227	21027	NearestLocation	gpr146
18	48873413	48873813	401	*	5.24003	5.47661	4.95689	0.519716	0.353785	0.999888	31679	LL0000022440	48837088	48936001	+	inside	36525	36325	NearestLocation	ppp1r37
12	19188362	19188762	401	*	5.88118	5.6638	6.07005	-0.406249	0.353822	0.999888	10434	LL0000005008	19188542	19191679	+	overlapStart	20	180	NearestLocation	cby1
18	19005693	19006093	401	*	5.04137	5.27525	4.7621	0.513156	0.35383	0.999888	29809	LL0000028575	19006063	19039960	+	overlapStart	-170	30	NearestLocation	slc24a1
16	5951076	5951476	401	*	4.68326	4.33812	4.96157	-0.623449	0.353836	0.999888	22109	LL0000031610	5898878	6182429	+	inside	52398	52198	NearestLocation	ulk4
8	525851	526251	401	*	8.25299	8.13589	8.3613	-0.225418	0.353843	0.999888	76080	LL0000037339	496709	526339	-	inside	288	88	NearestLocation	XLOC_039999
7	62300656	62301056	401	*	5.59019	5.80114	5.34303	0.458106	0.353866	0.999888	75451	LL0000029540	62320103	62439895	+	upstream	-19247	19047	NearestLocation	stim2b
14	7306848	7307248	401	*	6.98689	6.77327	7.17292	-0.399651	0.353872	0.999888	16224	LL0000026058	7305686	7306983	-	overlapStart	-65	135	NearestLocation	si:ch211-51f19.1
21	6240411	6240811	401	*	6.25308	6.00952	6.4614	-0.451885	0.353872	0.999888	42713	LL0000010429	6212844	6377890	+	inside	27767	27567	NearestLocation	fnbp1b
22	9003182	9003582	401	*	6.91618	6.66212	7.13212	-0.470008	0.353884	0.999888	45807	LL0000023838	9003090	9058524	+	inside	292	92	NearestLocation	rnh1
10	24822211	24822611	401	*	5.89579	5.67463	6.08751	-0.412877	0.353886	0.999888	5130	LL0000024777	24778289	24800541	-	upstream	-21870	21670	NearestLocation	si:ch1073-15f19.2
7	38048395	38048795	401	*	4.99545	5.2535	4.68095	0.572555	0.353891	0.999888	73932	LL0000002589	38036841	38039046	-	upstream	-9549	9349	NearestLocation	BX323060.3
24	4279743	4280143	401	*	5.13699	4.84757	5.37794	-0.530376	0.353892	0.999888	51308	LL0000005188	4373033	4424390	+	upstream	-93090	92890	NearestLocation	ccny
24	6069581	6069981	401	*	4.86752	4.57094	5.11341	-0.542465	0.353899	0.999888	51420	LL0000001154	6039452	6078382	-	inside	8601	8401	NearestLocation	apbb1ip
7	12370759	12371159	401	*	4.85321	5.57931	3.32135	2.25796	0.353925	0.999888	71816	LL0000024226	12371061	12382991	+	overlapStart	-102	98	NearestLocation	saxo2
18	9212593	9212993	401	*	4.57055	4.254	4.82999	-0.57599	0.353949	0.999888	29119	LL0000024426	9171778	9238675	+	inside	41015	25682	NearestLocation	sema3d
11	14155857	14156257	401	*	4.41988	4.69053	4.08643	0.604098	0.353983	0.999888	7385	LL0000022163	14147913	14161981	+	inside	8144	5724	NearestLocation	plppr3b
16	41666755	41667155	401	*	7.95143	7.83048	8.06302	-0.232539	0.354006	0.999888	24622	LL0000001602	41582928	41667101	-	overlapStart	146	54	NearestLocation	atp2c1
13	22754608	22755008	401	*	8.90224	9.0255	8.76746	0.258039	0.354009	0.999888	13603	LL0000006718	22778060	22784433	-	downstream	29625	23052	NearestLocation	CR550304.1
19	34229403	34229803	401	*	8.28557	8.15557	8.40482	-0.249252	0.354024	0.999888	34282	LL0000011111	34229498	34267018	+	overlapStart	105	95	NearestLocation	galnt12
5	61983879	61984279	401	*	8.13252	8.02042	8.23653	-0.216105	0.354026	0.999888	66775	LL0000009466	61973897	61992754	+	inside	10182	8475	NearestLocation	ehd2a
5	8452373	8452773	401	*	6.01662	5.78675	6.21484	-0.42809	0.354029	0.999888	63121	LL0000013661	8417111	8483537	-	inside	30964	30764	NearestLocation	lifra
18	24919398	24919798	401	*	6.51545	6.33318	6.67725	-0.344065	0.354044	0.999888	30306	LL0000023592	24919614	24932329	+	overlapStart	-16	184	NearestLocation	rgma
KN149965.1	7257	7657	401	*	5.03872	4.76159	5.2711	-0.509515	0.354048	0.999888	83265	NA	NA	NA	NA	NA	NA	NA	NA	NA
18	13130763	13131163	401	*	4.44005	4.0426	4.75133	-0.708726	0.354063	0.999888	29320	LL0000030624	13063209	13121983	-	upstream	-8980	8780	NearestLocation	tmem5
23	28805852	28806252	401	*	6.05796	5.82998	6.25479	-0.424818	0.35407	0.999888	49784	LL0000008850	28762688	28808777	-	inside	2725	2525	NearestLocation	dffa
24	25912709	25913109	401	*	6.69168	6.8867	6.46611	0.420594	0.354073	0.999888	52612	LL0000018600	25912384	25989500	+	inside	525	325	NearestLocation	map3k15
2	37971001	37971401	401	*	5.75309	5.98708	5.47367	0.513408	0.35408	0.999888	37538	LL0000001195	37967831	37974727	+	inside	3370	3170	NearestLocation	apol1
2	58104916	58105316	401	*	5.34891	5.57014	5.08751	0.482638	0.354099	0.999888	38769	LL0000010239	58077655	58085529	-	upstream	-19587	19387	NearestLocation	fcer1gl
3	745674	746074	401	*	5.37427	6.09371	3.87389	2.21981	0.354101	0.999888	55895	LL0000013970	749462	753797	+	upstream	-3588	3388	NearestLocation	LOC100007229
16	12077674	12078074	401	*	5.94186	5.71642	6.13679	-0.420368	0.354117	0.999888	22547	LL0000026126	12052010	12060782	-	upstream	-17092	16892	NearestLocation	si:ch211-69g19.2
9	46255369	46255769	401	*	6.5473	6.33401	6.73308	-0.399073	0.354122	0.999888	82586	LL0000011992	45878544	46276626	-	inside	21057	20857	NearestLocation	hdac4
6	14266735	14267135	401	*	7.06825	6.89702	7.2213	-0.324281	0.35414	0.999888	68468	LL0000012768	14170814	14292431	-	inside	25496	25296	NearestLocation	inpp4ab
2	48325370	48325770	401	*	4.4447	4.1052	4.71933	-0.614129	0.354142	0.999888	38210	LL0000012965	48284404	48306803	-	upstream	-18767	18567	NearestLocation	itm2cb
1	3309498	3309898	401	*	5.89795	6.10824	5.65168	0.456551	0.354209	0.999888	270	LL0000019135	3298112	3298249	-	upstream	-11449	11249	NearestLocation	mir17a-1
9	9827830	9828230	401	*	5.60275	5.33742	5.82679	-0.489373	0.354226	0.999888	80230	LL0000010896	9735417	9842230	-	inside	14200	14000	NearestLocation	fstl1b
11	1747790	1748190	401	*	5.84561	5.60491	6.05184	-0.446928	0.354234	0.999888	6662	LL0000018332	1628524	1864394	+	inside	119466	116204	NearestLocation	lrp1aa
2	50126085	50126485	401	*	7.51034	7.35563	7.65006	-0.294428	0.354235	0.999888	38341	LL0000009867	50104811	50126337	-	overlapStart	52	148	NearestLocation	exoc3
8	26977317	26977717	401	*	5.04163	4.76194	5.27581	-0.513869	0.354235	0.999888	78022	LL0000007004	26977429	26979079	-	overlapEnd	1562	112	NearestLocation	CR847799.1
5	49744448	49744848	401	*	8.59923	8.69434	8.49739	0.196951	0.354271	0.999888	66125	LL0000020582	49744692	49751549	+	overlapStart	-44	156	NearestLocation	nr2f1a
8	25912817	25913217	401	*	6.03869	6.23622	5.80975	0.426468	0.354303	0.999888	77900	LL0000024432	25913432	25958448	+	upstream	-415	215	NearestLocation	sema3h
24	17413752	17414152	401	*	8.35392	8.2488	8.4519	-0.203107	0.354327	0.999888	52044	LL0000002282	17409681	17413936	-	overlapStart	-16	184	NearestLocation	BX005392.1
10	6873849	6874249	401	*	6.83305	6.66895	6.98038	-0.311432	0.354352	0.999888	4036	LL0000022389	6781121	6874287	-	inside	238	38	NearestLocation	ppip5k2
17	29319368	29319768	401	*	4.50162	4.18152	4.76344	-0.581916	0.354353	0.999888	27316	LL0000022898	29319544	29343657	+	overlapStart	24	176	NearestLocation	ptpreb
21	30284224	30284624	401	*	7.32629	7.17746	7.46119	-0.283736	0.354353	0.999888	44185	LL0000010090	30256952	30284653	-	inside	229	29	NearestLocation	FAM53C
5	57734382	57734782	401	*	5.0123	5.25475	4.72071	0.534035	0.354355	0.999888	66561	LL0000010248	57725929	57740114	+	inside	8653	5332	NearestLocation	fdxacb1
7	39610431	39610831	401	*	6.13281	5.93042	6.31027	-0.379845	0.354359	0.999888	74100	LL0000022903	39552805	39611224	-	inside	593	393	NearestLocation	ptprja
25	33505261	33505661	401	*	5.54768	5.29667	5.76142	-0.46475	0.354398	0.999888	55486	LL0000004149	33266586	33275666	-	upstream	-229795	229595	NearestLocation	CABZ01046954.1
10	5511411	5511811	401	*	7.85196	7.97195	7.72108	0.250865	0.354409	0.999888	3936	LL0000007961	5525393	5527364	-	downstream	15753	13582	NearestLocation	CU466285.1
16	19842880	19843280	401	*	6.74501	6.57284	6.89881	-0.325966	0.354426	0.999888	22915	LL0000008252	19828376	19834469	-	upstream	-8611	8411	NearestLocation	CU855948.1
7	52957622	52958022	401	*	3.99322	4.29667	3.60845	0.688222	0.354432	0.999888	74821	LL0000004918	52962632	52963493	-	downstream	5671	4610	NearestLocation	cart3
9	25993719	25994119	401	*	7.99692	7.87044	8.1132	-0.242762	0.354438	0.999888	81236	LL0000001263	25924135	25994196	-	inside	277	77	NearestLocation	arhgap15
3	32611707	32612107	401	*	9.68665	9.56684	9.79727	-0.230426	0.354443	0.999888	58149	LL0000026361	32607780	32611833	-	overlapStart	-74	126	NearestLocation	si:ch73-248e21.5
2	16764826	16765226	401	*	4.64987	4.29764	4.93276	-0.635125	0.35445	0.999888	36057	LL0000030193	16780634	16794710	+	upstream	-15608	15408	NearestLocation	tfa
23	35790059	35790459	401	*	7.72637	7.59674	7.8453	-0.248567	0.35445	0.999888	50356	LL0000018947	35785975	35790260	-	overlapStart	1	199	NearestLocation	mfsd5
7	21656524	21656924	401	*	4.95303	5.20514	4.64734	0.557807	0.354458	0.999888	72446	LL0000013254	21632079	21778474	+	inside	24645	24445	NearestLocation	kdm6ba
13	22303638	22304038	401	*	6.46094	6.26108	6.63646	-0.375383	0.35446	0.999888	13574	LL0000031737	22280983	22374036	+	inside	22855	22655	NearestLocation	usp54a
2	24170466	24170866	401	*	4.90424	5.15164	4.60547	0.54617	0.354498	0.999888	36515	LL0000018618	24177006	24252506	+	upstream	-6340	6140	NearestLocation	map4l
5	2713835	2714235	401	*	5.79937	5.55426	6.00882	-0.454561	0.354498	0.999888	62889	LL0000012380	2713778	2721686	-	inside	7651	57	NearestLocation	hspa5
19	3948070	3948470	401	*	6.248	6.43352	6.03505	0.398466	0.354519	0.999888	32222	LL0000026411	3919379	3925886	-	upstream	-22384	22184	NearestLocation	si:ch73-281i18.6
10	41803582	41803982	401	*	6.06931	6.29776	5.79775	0.500011	0.35452	0.999888	6205	LL0000023823	41765616	41818808	+	inside	38166	14826	NearestLocation	rnf34b
13	46559047	46559447	401	*	4.83497	4.41583	5.15936	-0.743533	0.354571	0.999888	15280	LL0000010319	46298560	46429450	-	upstream	-129797	129597	NearestLocation	fgfr2
25	23666168	23666568	401	*	5.68771	4.90037	6.1942	-1.29383	0.35458	0.999888	55081	LL0000016515	23669996	23675118	-	downstream	8750	3428	NearestLocation	LOC108181656
25	34451670	34452070	401	*	8.60522	8.44673	8.74801	-0.301283	0.354596	0.999888	55548	LL0000002664	34511205	34512477	+	upstream	-59335	59135	NearestLocation	BX323824.1
25	874445	874845	401	*	7.18048	7.02119	7.32392	-0.302734	0.354599	0.999888	53695	LL0000015393	811866	813967	+	downstream	62779	60478	NearestLocation	LOC101886811
17	19806634	19807034	401	*	7.28238	7.11167	7.435	-0.32333	0.354602	0.999888	26509	LL0000010415	19753559	19829833	-	inside	22999	22799	NearestLocation	fmn2a
3	5684031	5684431	401	*	5.46003	5.21131	5.67211	-0.460801	0.354619	0.999888	56096	LL0000024897	5646212	5667420	-	upstream	-16811	16611	NearestLocation	si:ch211-106h11.1
18	21040178	21040578	401	*	4.06652	3.64949	4.38964	-0.74015	0.354648	0.999888	30000	LL0000012528	20875068	21047725	-	inside	7347	7147	NearestLocation	igf1ra
1	40132696	40133096	401	*	9.48579	9.36852	9.59424	-0.225719	0.354654	0.999888	2164	LL0000024940	40116567	40140424	-	inside	7528	7328	NearestLocation	si:ch211-113e8.10
7	70686383	70686783	401	*	6.41071	6.59276	6.20234	0.390421	0.35466	0.999888	75805	LL0000022354	70577277	70669883	-	upstream	-16700	16500	NearestLocation	ppargc1a
9	13187018	13187418	401	*	6.64399	6.82646	6.43504	0.391429	0.354683	0.999888	80456	LL0000004906	13229513	13251327	+	upstream	-42295	42095	NearestLocation	carf
18	5306968	5307368	401	*	7.6086	7.47308	7.73247	-0.259384	0.354686	0.999888	28905	LL0000009295	5308129	5318966	+	upstream	-961	761	NearestLocation	dut
18	40697561	40697961	401	*	9.77872	9.6778	9.87304	-0.195242	0.354696	0.999888	31186	LL0000025044	40698550	40708537	-	downstream	10776	589	NearestLocation	si:ch211-132b12.8
22	15987677	15988077	401	*	4.97457	5.21157	4.69084	0.520722	0.354702	0.999888	46361	LL0000023334	15973055	16021920	+	inside	14822	14622	NearestLocation	rc3h1a
13	51308639	51309039	401	*	6.43667	6.23344	6.61478	-0.381333	0.354707	0.999888	15602	LL0000005510	51311807	51454017	+	upstream	-2968	2768	NearestLocation	cfap46
KN150205.1	2255	2655	401	*	4.29656	3.95651	4.57156	-0.615048	0.35471	0.999888	83492	NA	NA	NA	NA	NA	NA	NA	NA	NA
12	20111096	20111496	401	*	5.72653	5.97429	5.4272	0.547091	0.354718	0.999888	10500	LL0000031448	20059859	20120731	-	inside	9435	9235	NearestLocation	ubald1a
10	32117690	32118090	401	*	5.66835	5.43352	5.87026	-0.436743	0.354738	0.999888	5605	LL0000032086	32104305	32123204	+	inside	13585	5114	NearestLocation	wnt11r
5	32723014	32723414	401	*	6.19722	5.99514	6.37444	-0.379296	0.354746	0.999888	64975	LL0000006348	32626010	32737091	-	inside	13877	13677	NearestLocation	CR376857.1
1	53487898	53488298	401	*	6.43198	6.84542	5.85022	0.995202	0.354755	0.999888	3144	LL0000001726	53474381	53486008	-	upstream	-2090	1890	NearestLocation	b3gnt2a
20	30787993	30788393	401	*	4.25089	4.92933	2.92749	2.00185	0.354759	0.999888	40745	LL0000020301	30725282	30891011	+	inside	62911	62711	NearestLocation	nhsl1b
17	48466126	48466526	401	*	4.93008	4.59118	5.20431	-0.613129	0.354765	0.999888	28370	LL0000033714	48477637	48484426	-	downstream	18100	11111	NearestLocation	XLOC_012502
3	31698638	31699038	401	*	4.24893	3.90354	4.52739	-0.623852	0.354775	0.999888	58034	LL0000005079	31705454	31716157	-	downstream	17319	6416	NearestLocation	ccdc47
17	35787237	35787637	401	*	6.53257	6.34386	6.69942	-0.355557	0.354796	0.999888	27741	LL0000017148	35725193	35729551	+	downstream	62244	57686	NearestLocation	LOC110438047
8	36893413	36893813	401	*	6.93622	6.73642	7.11168	-0.375257	0.354815	0.999888	78570	LL0000006637	36815070	36968730	-	inside	75117	74917	NearestLocation	CR450740.1
12	47446025	47446425	401	*	7.55871	7.69609	7.40686	0.289224	0.354823	0.999888	12050	LL0000010416	47446158	47541293	+	overlapStart	67	133	NearestLocation	fmn2b
15	23698818	23699218	401	*	4.20656	4.50009	3.83765	0.662447	0.354827	0.999888	20151	LL0000038775	23693514	23699737	-	inside	719	519	NearestLocation	zgc:154093
4	28586178	28586578	401	*	6.03235	6.23987	5.78988	0.449988	0.354846	0.999888	62362	LL0000036157	28644740	28646479	-	downstream	60101	58162	NearestLocation	XLOC_031061
22	18662	19062	401	*	5.72586	5.48342	5.93336	-0.449943	0.354862	0.999888	45104	LL0000024350	11395	18224	+	downstream	7467	438	NearestLocation	sdhb
1	2755069	2755469	401	*	5.70896	5.4322	5.94108	-0.50888	0.35487	0.999888	242	LL0000008424	2704604	2714275	-	upstream	-40994	40794	NearestLocation	CU986306.1
17	39104480	39104880	401	*	5.98648	5.75157	6.18843	-0.43686	0.354877	0.999888	27944	LL0000007316	38922344	39185336	-	inside	80656	80456	NearestLocation	crim1
21	3775531	3775931	401	*	7.23184	7.08527	7.36489	-0.279619	0.354885	0.999888	42533	LL0000030831	3775531	3787325	+	inside	200	0	NearestLocation	tor1
20	38556649	38557049	401	*	7.47568	7.79563	7.06392	0.731706	0.354891	0.999888	41312	LL0000011845	38543282	38587581	+	inside	13567	13367	NearestLocation	gtf3c2
4	6259502	6259902	401	*	6.49729	6.30571	6.66639	-0.360682	0.354897	0.999888	60682	LL0000016660	6250109	6252754	-	upstream	-6948	6748	NearestLocation	LOC108183538
9	23363600	23364000	401	*	4.69535	4.37567	4.95689	-0.581222	0.3549	0.999888	81012	LL0000006582	23364242	23367209	+	upstream	-442	242	NearestLocation	CR392363.1
23	9376733	9377133	401	*	6.47276	6.18322	6.7138	-0.530578	0.354934	0.999888	48361	LL0000040066	9354823	9354931	-	upstream	-22002	21802	NearestLocation	mir2193
22	83849	84249	401	*	6.06927	5.83863	6.26807	-0.429442	0.354934	0.999888	45112	LL0000038552	81799	89987	+	inside	2250	2050	NearestLocation	zgc:112334
2	24980395	24980795	401	*	6.29455	6.06661	6.49134	-0.424731	0.354935	0.999888	36600	LL0000020059	24963861	24981356	-	inside	761	561	NearestLocation	nck1a
18	22980867	22981267	401	*	4.98331	4.7008	5.21945	-0.518656	0.354944	0.999888	30177	LL0000004967	22993940	23072665	+	upstream	-12873	12673	NearestLocation	cbfb
16	53092854	53093254	401	*	5.47625	5.21822	5.69506	-0.476849	0.354949	0.999888	25372	LL0000004189	53125918	53153619	+	upstream	-32864	32664	NearestLocation	CABZ01053976.1
19	5601995	5602395	401	*	6.22866	6.41427	6.01559	0.398683	0.354949	0.999888	32316	LL0000032070	5604186	5621307	+	upstream	-1991	1791	NearestLocation	wipf2b
15	43192472	43192872	401	*	7.04036	7.21968	6.83555	0.384128	0.354958	0.999888	21500	LL0000001125	43153941	43176335	-	upstream	-16337	16137	NearestLocation	ap1s3a
22	2778968	2779368	401	*	3.80007	4.13632	3.36085	0.775476	0.354961	0.999888	45374	LL0000027099	2778600	2782477	+	inside	568	368	NearestLocation	si:dkey-20i20.9
3	524192	524592	401	*	4.56975	5.25425	3.22182	2.03243	0.354966	0.999888	55882	LL0000006964	532862	545668	+	upstream	-8470	8270	NearestLocation	CR792453.2
20	18354765	18355165	401	*	7.74426	7.88859	7.58388	0.304712	0.35498	0.999888	39756	LL0000011585	18341471	18351521	-	upstream	-3444	3244	NearestLocation	gpr132b
2	29573073	29573473	401	*	6.71475	6.54432	6.86715	-0.322826	0.354992	0.999888	36858	LL0000008982	29491314	29697798	+	inside	81959	81759	NearestLocation	dlgap1a
19	25408409	25408809	401	*	6.64509	6.45522	6.81285	-0.357631	0.355008	0.999888	33541	LL0000011360	25347193	25427281	-	inside	18672	18472	NearestLocation	glcci1a
19	24375475	24375875	401	*	7.13506	6.969	7.28397	-0.314969	0.355009	0.999888	33451	LL0000027945	24394559	24405990	+	upstream	-18884	18684	NearestLocation	si:dkey-81h8.1
15	25451856	25452256	401	*	9.20775	9.10339	9.30506	-0.20167	0.35501	0.999888	20329	LL0000021224	25452092	25486421	+	overlapStart	-36	164	NearestLocation	pak4
19	35480655	35481055	401	*	8.46379	8.35194	8.56759	-0.215649	0.35502	0.999888	34407	LL0000022864	35455172	35492784	-	inside	11929	11729	NearestLocation	ptp4a2b
3	1738482	1738882	401	*	5.44904	6.17075	3.93802	2.23272	0.35503	0.999888	55958	LL0000002536	1735214	1737590	+	downstream	3468	892	NearestLocation	BX321875.3
3	24060275	24060675	401	*	7.5731	7.40735	7.72175	-0.314399	0.355036	0.999888	57371	LL0000003762	23934882	24050083	-	upstream	-10392	10192	NearestLocation	BX936342.1
13	5065339	5065739	401	*	6.42864	6.2261	6.60621	-0.380109	0.355051	0.999888	12575	LL0000000072	5028491	5065661	-	overlapStart	122	78	NearestLocation	abcg2c
18	9999349	9999749	401	*	4.75469	5.00848	4.44652	0.561961	0.355057	0.999888	29137	LL0000012080	9996813	10062630	+	inside	2736	2536	NearestLocation	hgfb
16	32237764	32238164	401	*	7.31063	7.1687	7.43983	-0.271128	0.355071	0.999888	24000	LL0000013405	32237952	32276030	+	overlapStart	12	188	NearestLocation	klhl32
3	54980029	54980429	401	*	6.29588	6.0548	6.50239	-0.44759	0.355091	0.999888	59625	LL0000023633	54896323	54993117	-	inside	12888	12688	NearestLocation	rhbdf1a
5	24077219	24077619	401	*	6.61125	6.78598	6.41239	0.373587	0.355109	0.999888	64209	LL0000030844	24086227	24097807	+	upstream	-8808	8608	NearestLocation	tp53
10	24216304	24216704	401	*	3.88167	4.21259	3.45152	0.76107	0.355115	0.999888	5072	LL0000007992	24316853	24375156	+	upstream	-100349	100149	NearestLocation	CU467963.1
2	8807040	8807440	401	*	8.32025	8.21474	8.41857	-0.20384	0.355118	0.999888	35678	LL0000039750	8778490	8842472	+	inside	28750	28550	NearestLocation	zzz3
1	51725427	51725827	401	*	6.64836	6.86503	6.39329	0.471738	0.355135	0.999888	2974	LL0000022533	51721851	51729862	+	inside	3776	3576	NearestLocation	prdx2
12	18003728	18004128	401	*	3.41411	2.93804	3.77145	-0.833416	0.355147	0.999888	10347	LL0000031206	17927852	18105133	+	inside	76076	75876	NearestLocation	trrap
13	49700133	49700533	401	*	8.51312	8.4064	8.61249	-0.206098	0.355165	0.999888	15513	LL0000030808	49541003	49721520	-	inside	21187	20987	NearestLocation	tomm20a
21	24677011	24677411	401	*	5.87477	5.61967	6.09147	-0.471805	0.355208	0.999888	43846	LL0000001285	24537946	24677216	-	overlapStart	5	195	NearestLocation	arhgap32b
11	31559162	31559562	401	*	6.25646	6.06136	6.42829	-0.366935	0.355245	0.999888	8542	LL0000009453	31558006	31603692	+	inside	1356	1156	NearestLocation	egln1b
6	29719159	29719559	401	*	7.3284	7.16969	7.47136	-0.301669	0.355246	0.999888	69304	LL0000021685	29707129	29714290	+	downstream	12230	4869	NearestLocation	phb2b
2	32385432	32385832	401	*	8.62033	8.50674	8.72562	-0.218878	0.355258	0.999888	37111	LL0000031533	32357226	32388253	-	inside	2621	2421	NearestLocation	ubtfl
21	1644227	1644627	401	*	7.64111	7.50455	7.76585	-0.261301	0.355279	0.999888	42353	LL0000038697	1629612	1644424	-	overlapStart	-3	197	NearestLocation	zgc:152948
14	31097593	31097993	401	*	6.26485	6.05751	6.44611	-0.388594	0.355287	0.999888	17522	LL0000012333	31081862	31087948	-	upstream	-9845	9645	NearestLocation	hs6st2
18	14372543	14372943	401	*	7.92366	7.79585	8.04106	-0.245219	0.355315	0.999888	29383	LL0000027336	14337529	14422967	+	inside	35214	35014	NearestLocation	si:dkey-246g23.2
17	1013156	1013556	401	*	7.46873	7.30391	7.61663	-0.312726	0.355336	0.999888	25577	LL0000008550	996509	999909	+	downstream	16847	13247	NearestLocation	cyp1c2
16	7530713	7531113	401	*	6.12336	6.30667	5.91332	0.393347	0.355378	0.999888	22198	LL0000007627	7564527	7566095	+	upstream	-33614	33414	NearestLocation	CT574585.2
12	11044697	11045097	401	*	4.47617	4.7514	4.13575	0.615647	0.35538	0.999888	10101	LL0000031891	11167870	11198776	+	upstream	-122973	122773	NearestLocation	vps35l
6	47827407	47827807	401	*	4.28257	4.59315	3.88625	0.706901	0.355386	0.999888	70492	LL0000018319	47809510	47841311	-	inside	13704	13504	NearestLocation	lrig2
10	6496005	6496405	401	*	8.29664	8.18404	8.40108	-0.217042	0.35539	0.999888	4025	LL0000023385	6496185	6518065	+	overlapStart	20	180	NearestLocation	reep5
5	59349664	59350064	401	*	3.91702	3.46569	4.2603	-0.794614	0.355393	0.999888	66649	LL0000005807	59392183	59483409	+	upstream	-42319	42119	NearestLocation	clip2
14	20929604	20930004	401	*	8.60769	8.73622	8.46658	0.26964	0.355399	0.999888	16819	LL0000039206	20918666	21001756	+	inside	11138	10938	NearestLocation	zgc:66433
7	56918004	56918404	401	*	7.57753	7.71112	7.43028	0.280842	0.355407	0.999888	75150	LL0000024460	56830036	56835543	-	upstream	-82661	82461	NearestLocation	senp8
17	6125297	6125697	401	*	4.64253	4.32207	4.90459	-0.582522	0.355422	0.999888	25765	LL0000005641	6079881	6101820	+	downstream	45616	23477	NearestLocation	chrna2a
12	23362920	23363320	401	*	5.66942	5.35098	5.93013	-0.579149	0.355435	0.999888	10690	LL0000019498	23175962	23365873	-	inside	2753	2553	NearestLocation	mpp7a
3	35496611	35497011	401	*	6.26024	6.0578	6.43773	-0.379939	0.355438	0.999888	58472	LL0000020125	35535121	35541381	-	downstream	44570	38110	NearestLocation	ndufab1b
14	15779271	15779671	401	*	8.0319	7.90592	8.14777	-0.241847	0.355438	0.999888	16616	LL0000009777	15768912	15815146	+	inside	10559	10359	NearestLocation	ergic1
3	25459478	25459878	401	*	7.43509	7.60105	7.24753	0.353521	0.355462	0.999888	57523	LL0000011697	25432419	25492495	-	inside	32817	27059	NearestLocation	grb2b
17	11694889	11695289	401	*	4.70498	4.98378	4.35908	0.624704	0.35548	0.999888	26069	LL0000002472	11808031	11966441	+	upstream	-112942	112742	NearestLocation	BX276117.1
18	16883449	16883849	401	*	5.8154	6.01246	5.5871	0.425364	0.355484	0.999888	29567	LL0000029719	16876833	16916840	-	inside	33191	6616	NearestLocation	swap70b
24	5285010	5285410	401	*	5.46253	5.21822	5.6714	-0.453181	0.355487	0.999888	51371	LL0000022144	5237686	5315543	+	inside	47524	30133	NearestLocation	plod2
8	42854604	42855004	401	*	4.89177	5.17338	4.54152	0.631859	0.355501	0.999888	78837	LL0000008301	42860031	42904642	-	downstream	49838	5027	NearestLocation	CU914617.1
17	23311172	23311572	401	*	7.54003	7.32462	7.72742	-0.402808	0.355504	0.999888	26742	LL0000022444	23311377	23314178	+	overlapStart	-5	195	NearestLocation	ppp1r3ca
23	25981892	25982292	401	*	3.20987	2.62814	3.62329	-0.995152	0.355541	0.999888	49535	LL0000000255	25946448	25976656	-	upstream	-5436	5236	NearestLocation	ada
17	35350150	35350550	401	*	5.73643	5.93478	5.5064	0.428382	0.355555	0.999888	27725	LL0000023772	35281635	35352690	-	inside	2340	2140	NearestLocation	rnf144aa
9	1204052	1204452	401	*	8.23809	8.11989	8.34733	-0.227437	0.355565	0.999888	79678	LL0000012764	1177754	1204321	-	overlapStart	69	131	NearestLocation	ino80da
25	16017519	16017919	401	*	4.66108	4.92152	4.34303	0.578489	0.355604	0.999888	54540	LL0000024231	16043058	16046666	+	upstream	-25339	25139	NearestLocation	sb:cb470
17	41317504	41317904	401	*	5.28577	4.97535	5.54107	-0.565723	0.35564	0.999888	28052	LL0000010570	41302606	41318554	+	inside	15098	650	NearestLocation	fosl2
14	28492160	28492560	401	*	7.90755	7.78486	8.02062	-0.235758	0.355659	0.999888	17361	LL0000029496	28486202	28527422	+	inside	6158	5958	NearestLocation	stag2b
5	50084127	50084527	401	*	8.62186	8.50217	8.73238	-0.230217	0.355672	0.999888	66152	LL0000010023	49766053	50084354	-	overlapStart	27	173	NearestLocation	fam172a
21	19851794	19852194	401	*	5.8187	6.03741	5.5608	0.476601	0.355687	0.999888	43522	LL0000011014	19844031	19866353	+	inside	7963	7763	NearestLocation	fybb
13	48359026	48359426	401	*	5.52148	5.28186	5.72691	-0.445051	0.355688	0.999888	15389	LL0000007993	48358433	48359272	-	overlapStart	46	154	NearestLocation	CU468002.1
3	57557263	57557663	401	*	4.52217	4.79105	4.19142	0.599625	0.355693	0.999888	59809	LL0000008632	56408840	57578521	-	inside	21058	20858	NearestLocation	cyth1a
8	23644838	23645238	401	*	9.14668	9.04037	9.24569	-0.205322	0.355709	0.999888	77668	LL0000020676	23639124	23656730	+	inside	5914	5714	NearestLocation	nt5dc2
24	38526527	38526927	401	*	5.58282	5.33648	5.79317	-0.456688	0.355746	0.999888	53359	LL0000010734	38523993	38524619	-	upstream	-2108	1908	NearestLocation	FP102794.1
18	3420233	3420633	401	*	6.04972	5.82981	6.2405	-0.410694	0.355758	0.999888	28851	LL0000019894	3365854	3473081	-	inside	52648	52448	NearestLocation	myo7aa
24	30275140	30275540	401	*	8.59492	8.49312	8.69	-0.196876	0.355766	0.999888	52904	LL0000029124	30225967	30275735	-	inside	395	195	NearestLocation	snx7
18	39327626	39328026	401	*	7.95777	7.84004	8.06661	-0.226563	0.355768	0.999888	31101	LL0000030671	39326936	39389532	+	inside	890	690	NearestLocation	tmod2
12	19002870	19003270	401	*	5.72586	5.93571	5.48021	0.455502	0.355806	0.999888	10411	LL0000005555	18989331	19007834	-	inside	4764	4564	NearestLocation	chadlb
16	4182686	4183086	401	*	6.1009	5.88935	6.28537	-0.396015	0.355809	0.999888	21996	LL0000033342	4169247	4175022	+	downstream	13639	7664	NearestLocation	XLOC_009640
3	17022639	17023039	401	*	4.33544	3.99156	4.61292	-0.621356	0.355829	0.999888	56777	LL0000029521	17030665	17110017	+	upstream	-7826	7626	NearestLocation	stat3
7	54898333	54898733	401	*	7.66903	7.54305	7.7849	-0.241846	0.355871	0.999888	74949	LL0000002585	54926474	54935564	-	downstream	37031	27741	NearestLocation	BX323041.1
19	20201299	20201699	401	*	6.78346	6.61541	6.93396	-0.318546	0.355886	0.999888	33250	LL0000012535	20200134	20247336	+	inside	1365	1165	NearestLocation	igf2bp3
6	19978406	19978806	401	*	6.3933	6.19584	6.56696	-0.371113	0.355893	0.999888	68752	LL0000021808	19933726	19979961	+	inside	44880	1155	NearestLocation	pik3r5
16	4375820	4376220	401	*	7.79683	7.97395	7.59489	0.379068	0.355897	0.999888	22010	LL0000031832	4287539	4317955	-	upstream	-58065	57865	NearestLocation	vegfaa
25	25123773	25124173	401	*	7.74085	7.88453	7.58125	0.303286	0.3559	0.999888	55133	LL0000013579	25123385	25131755	+	inside	588	388	NearestLocation	ldha
KN149693.1	23989	24389	401	*	4.92542	5.19013	4.60097	0.589156	0.355907	0.999888	83032	NA	NA	NA	NA	NA	NA	NA	NA	NA
12	29276664	29277064	401	*	5.60486	5.34912	5.82202	-0.472907	0.355952	0.999888	11148	LL0000024621	29289387	29305533	-	downstream	28669	12323	NearestLocation	sh2d4bb
7	42003684	42004084	401	*	6.27191	6.05723	6.45875	-0.40152	0.355953	0.999888	74285	LL0000040077	41947310	41978081	-	upstream	-25803	25603	NearestLocation	neto2a
16	45610507	45610907	401	*	5.14112	5.3704	4.8684	0.502002	0.355973	0.999888	24950	LL0000028977	45693307	45735034	+	upstream	-82600	82400	NearestLocation	smg5
8	22762294	22762694	401	*	4.74191	4.99156	4.43983	0.551732	0.355979	0.999888	77575	LL0000012840	22615588	22741910	-	upstream	-20584	20384	NearestLocation	iqsec2a
8	22762294	22762694	401	*	4.74191	4.99156	4.43983	0.551732	0.355979	0.999888	77575	LL0000018133	22615588	22741910	-	upstream	-20584	20384	NearestLocation	LOC560461
20	5218985	5219385	401	*	5.58872	5.32941	5.80845	-0.479046	0.355985	0.999888	39200	LL0000005104	5154620	5229352	-	inside	10167	9967	NearestLocation	ccdc85cb
5	30651423	30651823	401	*	5.36682	5.00878	5.65344	-0.644659	0.355995	0.999888	64743	LL0000000074	30624105	30677288	+	inside	27518	25465	NearestLocation	abcg4a
8	14133603	14134003	401	*	6.55618	6.7308	6.35749	0.373309	0.356008	0.999888	76859	LL0000001885	14104496	14126681	-	upstream	-7122	6922	NearestLocation	bgna
7	9160772	9161172	401	*	6.49957	6.31659	6.66193	-0.34534	0.356014	0.999888	71695	LL0000021459	9079849	9277227	+	inside	81123	80923	NearestLocation	pcsk6
1	430889	431289	401	*	4.84376	4.54717	5.08964	-0.542475	0.356016	0.999888	69	LL0000030884	418866	443759	+	inside	12223	12023	NearestLocation	tpp2
10	28264050	28264450	401	*	5.56591	5.77657	5.31915	0.457421	0.35602	0.999888	5375	LL0000016899	28260720	28292226	-	inside	27976	3330	NearestLocation	LOC108191486
7	24114632	24115032	401	*	7.97698	7.86119	8.08416	-0.222963	0.356023	0.999888	72649	LL0000019569	24114694	24117202	+	overlapStart	138	62	NearestLocation	mrpl52
7	44487645	44488045	401	*	4.46039	4.13632	4.72485	-0.588523	0.356024	0.999888	74371	LL0000001870	44484451	44589233	+	inside	3394	3194	NearestLocation	bean1
17	25515635	25516035	401	*	5.29066	5.51865	5.01976	0.498897	0.35604	0.999888	27004	LL0000010638	25494070	25522751	-	inside	6916	6716	NearestLocation	FP015823.1
15	35561900	35562300	401	*	5.45284	5.19714	5.66997	-0.47283	0.356104	0.999888	21047	LL0000007053	35440740	35468800	-	upstream	-93300	93100	NearestLocation	CR848683.1
10	3671459	3671859	401	*	4.53541	4.21157	4.79971	-0.588147	0.356105	0.999888	3831	LL0000031296	3534522	4040531	+	inside	137137	136937	NearestLocation	TTC28
1	38880891	38881291	401	*	3.63635	3.1961	3.9732	-0.777098	0.356115	0.999888	2072	LL0000008313	38858399	38859425	+	downstream	22692	21466	NearestLocation	CU915762.1
21	1648253	1648653	401	*	6.60384	6.42691	6.76142	-0.334514	0.356118	0.999888	42356	LL0000010250	1647890	1674419	+	inside	563	363	NearestLocation	fech
7	3963716	3964116	401	*	4.43796	4.72039	4.08643	0.633952	0.356123	0.999888	71424	LL0000028002	3922233	3928112	-	upstream	-35804	35604	NearestLocation	si:dkey-88n24.12
5	40219779	40220179	401	*	6.10466	5.89925	6.28443	-0.385181	0.356131	0.999888	65570	LL0000026976	40219964	40251650	+	overlapStart	15	185	NearestLocation	si:dkey-193c22.2
3	34919643	34920043	401	*	4.95017	4.65742	5.19341	-0.535996	0.356148	0.999888	58417	LL0000003940	34918640	34981673	+	inside	1203	1003	NearestLocation	ca10b
7	49715697	49716097	401	*	5.52108	5.28186	5.72622	-0.444364	0.356148	0.999888	74619	LL0000001473	49695904	49717195	+	inside	19993	1098	NearestLocation	ascl1b
15	21470793	21471193	401	*	4.57773	4.8479	4.24503	0.602868	0.356158	0.999888	19988	LL0000019078	21447656	21447800	+	downstream	23337	22993	NearestLocation	mir125b-1
19	28755844	28756244	401	*	4.61601	4.87728	4.29671	0.580567	0.356161	0.999888	33805	LL0000003837	28678094	28780381	-	inside	24337	24137	NearestLocation	BX957317.2
19	11122243	11122643	401	*	5.56604	5.26318	5.81622	-0.553043	0.356187	0.999888	32740	LL0000001312	11039512	11106315	-	upstream	-16128	15928	NearestLocation	arhgef1a
14	9639619	9640019	401	*	6.92581	6.74504	7.08643	-0.3414	0.35621	0.999888	16378	LL0000006958	9590540	9673601	-	inside	33782	33582	NearestLocation	CR792437.1
16	33152167	33152567	401	*	4.97907	5.21822	4.69225	0.525963	0.356231	0.999888	24064	LL0000008479	33152709	33161383	+	upstream	-342	142	NearestLocation	cx55.5
3	19364295	19364695	401	*	5.65542	5.39476	5.87611	-0.481351	0.356259	0.999888	56983	LL0000024159	19364948	19368435	-	downstream	3940	253	NearestLocation	s1pr5a
8	20733230	20733630	401	*	5.14094	5.40264	4.82101	0.581631	0.356263	0.999888	77443	LL0000025053	20825987	20856485	+	upstream	-92557	92357	NearestLocation	si:ch211-133l5.4
5	41851231	41851631	401	*	5.41801	5.15137	5.64297	-0.491604	0.356272	0.999888	65697	LL0000027809	41826824	41847518	-	upstream	-3913	3713	NearestLocation	si:dkey-65b12.6
25	17579695	17580095	401	*	5.99461	5.78089	6.18072	-0.399826	0.356297	0.999888	54692	LL0000039211	17581393	17587860	-	downstream	7965	1298	NearestLocation	zgc:66449
7	67534305	67534705	401	*	4.96965	5.22712	4.65602	0.571097	0.356308	0.999888	75659	LL0000006159	67486792	67602058	+	inside	47713	47513	NearestLocation	cpne7
11	31148470	31148870	401	*	4.60841	3.68906	5.16546	-1.47639	0.356317	0.999888	8522	LL0000024744	31144720	31146808	-	upstream	-1862	1662	NearestLocation	si:cabz01069582.1
18	27836470	27836870	401	*	4.87283	4.5809	5.11551	-0.534608	0.356322	0.999888	30506	LL0000025645	27821856	27822787	+	downstream	14814	13683	NearestLocation	si:ch211-222m18.4
9	20643094	20643494	401	*	4.49166	4.15244	4.76611	-0.613675	0.356381	0.999888	80790	LL0000018559	20554169	20767773	+	inside	89125	88925	NearestLocation	man1a2
3	5036440	5036840	401	*	7.74314	7.8857	7.58493	0.300766	0.356386	0.999888	56047	LL0000008172	5034986	5044946	+	inside	1654	1454	NearestLocation	CU681842.1
15	7336683	7337462	780	*	8.27388	8.16364	8.37628	-0.212641	0.356387	0.999888	19267	LL0000028854	7299756	7337537	-	inside	465	75	NearestLocation	SLC7A1 (1 of many)
1	25234731	25235131	401	*	9.30677	9.20266	9.40387	-0.201212	0.356408	0.999888	1355	LL0000030472	25218177	25316151	+	inside	16754	16554	NearestLocation	tmem131l
13	44862763	44863163	401	*	3.52088	2.97595	3.91548	-0.939527	0.356414	0.999888	15151	LL0000038338	44857087	44888950	+	inside	5876	5676	NearestLocation	zbtb8os
17	8724317	8724717	401	*	6.91327	6.74937	7.06043	-0.311059	0.356419	0.999888	25907	LL0000007714	8595588	8727900	-	inside	3383	3183	NearestLocation	ctbp2a
9	1036167	1036567	401	*	6.10518	5.89861	6.28583	-0.387217	0.356427	0.999888	79664	LL0000009136	1038945	1136725	+	upstream	-2578	2378	NearestLocation	DOCK9
19	15837642	15838042	401	*	9.5751	9.4488	9.69124	-0.242443	0.356445	0.999888	33030	LL0000005718	15851226	15855427	-	downstream	17585	13184	NearestLocation	cited4a
18	29265825	29266225	401	*	7.73568	7.88212	7.57267	0.309447	0.35647	0.999888	30541	LL0000022369	29145681	29193708	+	downstream	120344	72117	NearestLocation	ppfibp2a
1	41828962	41829362	401	*	6.49566	6.30907	6.66086	-0.351788	0.356477	0.999888	2320	LL0000023818	41767582	41817808	-	upstream	-11354	11154	NearestLocation	rnf24
21	2224412	2224812	401	*	6.74313	6.57603	6.89287	-0.316842	0.356482	0.999888	42398	LL0000017011	2212645	2217915	-	upstream	-6697	6497	NearestLocation	LOC110437787
25	32746376	32746776	401	*	4.06536	4.36418	3.68802	0.67616	0.356495	0.999888	55455	LL0000012901	32746012	32752221	-	inside	5645	364	NearestLocation	isl2a
17	41161147	41161547	401	*	7.23627	7.071	7.38455	-0.313553	0.356498	0.999888	28033	LL0000023267	40999835	41081806	-	upstream	-79541	79341	NearestLocation	rbks
22	8841314	8841714	401	*	4.53269	4.8373	4.14606	0.691241	0.356502	0.999888	45776	LL0000004144	8827347	8829082	-	upstream	-12432	12232	NearestLocation	CABZ01046425.1
20	27702888	27703288	401	*	4.95801	4.63847	5.21945	-0.580979	0.356508	0.999888	40496	LL0000038310	27705282	27712195	-	downstream	9107	1994	NearestLocation	zbtb25
15	1389903	1390303	401	*	7.01972	7.22166	6.78485	0.436805	0.356514	0.999888	18865	LL0000024283	1372252	1437304	+	inside	17851	17651	NearestLocation	schip1
3	26957258	26957658	401	*	6.33932	5.69659	6.7824	-1.08581	0.356524	0.999888	57657	LL0000020705	26931710	26978793	-	inside	21335	21135	NearestLocation	nubp1
10	32494177	32494577	401	*	10.0318	9.8908	10.1602	-0.269373	0.356534	0.999888	5617	LL0000031762	32259395	32494499	-	overlapStart	122	78	NearestLocation	uvrag
4	11613461	11613861	401	*	8.67309	8.56499	8.77366	-0.208673	0.356535	0.999888	61117	LL0000019241	11608196	11608283	-	upstream	-5378	5178	NearestLocation	mir29b-2
23	20860361	20860761	401	*	4.27047	3.90418	4.56234	-0.658169	0.356549	0.999888	49096	LL0000018161	20836224	20844340	+	downstream	24337	16021	NearestLocation	LOC566587
16	54335495	54335895	401	*	4.77124	4.451	5.03315	-0.582156	0.356556	0.999888	25444	LL0000013820	54324961	54352469	+	inside	10734	10534	NearestLocation	LO018166.1
22	20386133	20386533	401	*	9.36255	9.24045	9.47512	-0.234671	0.356572	0.999888	46735	LL0000038333	20370142	20387326	-	inside	993	793	NearestLocation	zbtb7a
14	22040981	22041381	401	*	6.07824	5.87145	6.25908	-0.387624	0.356575	0.999888	16913	LL0000005740	22022441	22038396	+	downstream	18740	2585	NearestLocation	clcf1
KN150048.1	18632	19032	401	*	5.4808	5.23294	5.69225	-0.459313	0.356587	0.999888	83338	NA	NA	NA	NA	NA	NA	NA	NA	NA
2	41098108	41098508	401	*	5.98191	5.76701	6.16892	-0.401917	0.356625	0.999888	37717	LL0000012331	40897799	41124031	-	inside	25723	25523	NearestLocation	hs6st1a
5	13160817	13161217	401	*	4.86957	5.12167	4.56388	0.557782	0.356633	0.999888	63368	LL0000018629	13100752	13167191	-	inside	6174	5974	NearestLocation	mapk1
16	23303656	23304056	401	*	8.13965	8.01147	8.25736	-0.245893	0.356633	0.999888	23186	LL0000028807	23303859	23319498	+	overlapStart	-3	197	NearestLocation	slc50a1
1	40613065	40613465	401	*	8.42201	8.30409	8.53102	-0.226935	0.356643	0.999888	2233	LL0000019934	40613292	40641622	+	overlapStart	-27	173	NearestLocation	naa15b
3	31589782	31590182	401	*	4.80917	5.07255	4.48671	0.585837	0.356646	0.999888	58023	LL0000005078	31600593	31605641	+	upstream	-10611	10411	NearestLocation	ccdc43
24	2975735	2976135	401	*	5.4939	5.24727	5.70446	-0.457196	0.356667	0.999888	51201	LL0000014326	2973329	3010668	+	inside	2606	2406	NearestLocation	LOC100536359
10	1803255	1803655	401	*	5.93389	5.69421	6.13937	-0.44516	0.356684	0.999888	3724	LL0000009691	1745260	1827586	-	inside	24131	23931	NearestLocation	epb41l4a
9	20849216	20849616	401	*	6.12036	6.31671	5.893	0.423712	0.356705	0.999888	80812	LL0000011229	20806310	20853479	-	inside	4063	3863	NearestLocation	gdap2
2	17392629	17393029	401	*	7.05368	7.20082	6.88981	0.311017	0.356723	0.999888	36083	LL0000029464	17261201	17430342	-	inside	37513	37313	NearestLocation	st3gal3b
24	26485150	26485550	401	*	8.70996	8.59445	8.8169	-0.22245	0.356733	0.999888	52647	LL0000009538	26481300	26485345	-	overlapStart	-5	195	NearestLocation	eif5a
4	9057345	9057745	401	*	5.94864	5.65006	6.1959	-0.54584	0.35674	0.999888	60922	LL0000027699	9050167	9055984	-	upstream	-1561	1361	NearestLocation	si:dkey-48p11.3
5	61754453	61754853	401	*	5.46335	5.71678	5.15571	0.561065	0.356747	0.999888	66759	LL0000023231	61738268	61755045	+	inside	16385	192	NearestLocation	RASL10B
5	13101468	13101868	401	*	5.52237	5.2821	5.72828	-0.446181	0.356757	0.999888	63358	LL0000038263	13033444	13092204	-	upstream	-9464	9264	NearestLocation	ypel1
3	61098437	61098837	401	*	6.51617	6.32669	6.68363	-0.356945	0.356759	0.999888	60006	LL0000004773	61072502	61102678	-	inside	4041	3841	NearestLocation	cacng4b
18	26136428	26136828	401	*	5.36869	5.60315	5.08858	0.514576	0.356779	0.999888	30383	LL0000004095	26121905	26127772	-	upstream	-8856	8656	NearestLocation	CABZ01039782.1
4	21493641	21494041	401	*	6.02147	6.23546	5.77012	0.465346	0.356819	0.999888	61924	LL0000021315	21322997	21466866	-	upstream	-26975	26775	NearestLocation	pawr
1	25090001	25090401	401	*	5.62799	5.38956	5.83255	-0.442991	0.356827	0.999888	1336	LL0000010235	24869028	25144439	-	inside	54238	54038	NearestLocation	fbxw7
22	27088593	27088993	401	*	4.97719	5.21796	4.68802	0.529937	0.356829	0.999888	47174	LL0000027334	27090136	27092201	+	upstream	-1343	1143	NearestLocation	si:dkey-246e1.3
KN150452.1	4811	5211	401	*	3.33511	2.8669	3.68802	-0.821122	0.356836	0.999888	83656	NA	NA	NA	NA	NA	NA	NA	NA	NA
18	13560808	13561208	401	*	5.16826	5.39544	4.8985	0.496936	0.356855	0.999888	29361	LL0000033758	13494291	13515147	+	downstream	66717	45661	NearestLocation	XLOC_012775
3	25714942	25715342	401	*	4.41412	4.71244	4.03759	0.674846	0.356867	0.999888	57538	LL0000002391	25682884	25701218	-	upstream	-13924	13724	NearestLocation	BX120006.3
16	8570103	8570503	401	*	5.36569	5.09022	5.5969	-0.50668	0.356878	0.999888	22286	LL0000011694	8355259	8520474	-	upstream	-49829	49629	NearestLocation	grb10b
23	16731909	16732309	401	*	5.76362	6.00494	5.47367	0.531267	0.356879	0.999888	48750	LL0000025658	16719743	16737185	-	inside	5076	4876	NearestLocation	si:ch211-224l10.4
7	26479780	26480180	401	*	6.10809	6.30559	5.87921	0.426383	0.356905	0.999888	72922	LL0000018728	26459360	26472374	-	upstream	-7606	7406	NearestLocation	mblac1
16	10993354	10993754	401	*	7.33368	7.48527	7.16426	0.321017	0.356943	0.999888	22467	LL0000009774	11029647	11142850	+	upstream	-36093	35893	NearestLocation	erfl3
14	16801474	16801874	401	*	5.99226	6.20874	5.73747	0.471277	0.356952	0.999888	16673	LL0000030093	16777259	16810489	-	inside	8815	8615	NearestLocation	tcirg1b
22	20797505	20797905	401	*	6.58004	6.39295	6.74563	-0.352675	0.356955	0.999888	46765	LL0000000945	20746888	20761759	-	upstream	-35946	35746	NearestLocation	amh
16	1314195	1314595	401	*	3.31865	3.71026	2.77942	0.930839	0.356963	0.999888	21887	LL0000005484	1362187	1399328	+	upstream	-47792	47592	NearestLocation	cers2b
2	43325811	43326211	401	*	6.16035	5.95666	6.3388	-0.382139	0.35697	0.999888	37883	LL0000021279	43204919	43389732	+	inside	121092	63521	NearestLocation	pard3ab
6	10912232	10912632	401	*	8.74277	8.61643	8.85893	-0.242508	0.356993	0.999888	68198	LL0000008531	10910589	10912424	-	overlapStart	-8	192	NearestLocation	cycsb
12	18398092	18398492	401	*	6.46528	6.64713	6.25717	0.389951	0.357019	0.999888	10367	LL0000040257	18376671	18408645	-	inside	10353	10153	NearestLocation	tom1l2b
15	45560635	45561035	401	*	3.67934	4.00819	3.25268	0.755503	0.357027	0.999888	21635	LL0000005763	45563491	45590345	+	upstream	-2656	2456	NearestLocation	cldn15lb
3	31844318	31844718	401	*	6.06551	5.84443	6.25717	-0.412745	0.357027	0.999888	58052	LL0000018605	31813659	31845816	-	inside	1298	1098	NearestLocation	map3k3
13	30410259	30410659	401	*	4.29325	3.93865	4.57766	-0.639009	0.35703	0.999888	14228	LL0000039314	30421472	30570859	+	upstream	-11013	10813	NearestLocation	zmiz1a
24	15171449	15171849	401	*	7.23584	7.08785	7.37005	-0.282195	0.357038	0.999888	51908	LL0000005226	15113106	15133886	-	upstream	-37763	37563	NearestLocation	cd226
23	26142447	26142847	401	*	7.71772	7.5858	7.83858	-0.252774	0.357039	0.999888	49554	LL0000022878	26142411	26181091	+	inside	236	36	NearestLocation	ptpn22
13	36680352	36681151	800	*	9.31704	9.21901	9.40884	-0.189823	0.357043	0.999888	14764	LL0000009001	36680564	36692003	+	overlapStart	188	212	NearestLocation	dmac2l
2	16547430	16547830	401	*	7.32388	7.17549	7.45842	-0.282931	0.357043	0.999888	36040	LL0000011757	16536453	16544343	+	downstream	11177	3087	NearestLocation	grk7a
20	3100703	3101103	401	*	4.62213	4.88502	4.30041	0.584605	0.357051	0.999888	39090	LL0000005455	3108589	3130881	+	upstream	-7686	7486	NearestLocation	CEP170B (1 of many)
23	30343728	30344128	401	*	6.23115	5.41627	6.74873	-1.33246	0.357064	0.999888	49904	LL0000004862	30061364	30431333	-	inside	87405	87205	NearestLocation	camta1a
13	265070	265470	401	*	5.0423	4.76089	5.27768	-0.516796	0.357077	0.999888	12239	LL0000019471	264668	285151	+	inside	602	402	NearestLocation	mpc1
16	53292990	53293390	401	*	5.06969	5.32491	4.75941	0.565501	0.357102	0.999888	25387	LL0000007064	53307861	53357476	+	upstream	-14671	14471	NearestLocation	CR848746.1
22	17464032	17464432	401	*	5.33562	5.61986	4.98129	0.638573	0.357109	0.999888	46509	LL0000025420	17455117	17459620	-	upstream	-4612	4412	NearestLocation	si:ch211-197g15.10
5	60937131	60937531	401	*	7.16854	7.33988	6.97407	0.365813	0.357116	0.999888	66709	LL0000023893	60934345	61035016	+	inside	2986	2786	NearestLocation	rph3al
7	229686	230086	401	*	4.49012	4.08688	4.80493	-0.718053	0.357138	0.999888	71336	LL0000016109	209259	228230	-	upstream	-1656	1456	NearestLocation	LOC103911290
16	43475274	43475674	401	*	4.78714	4.4536	5.05786	-0.604258	0.357176	0.999888	24805	LL0000015540	43439508	43444633	-	upstream	-30841	30641	NearestLocation	LOC103908977
3	30646765	30647165	401	*	6.9772	6.81571	7.12242	-0.306713	0.357182	0.999888	57924	LL0000029789	30509907	30625154	-	upstream	-21811	21611	NearestLocation	syt3
2	19712788	19713188	401	*	3.49291	3.84987	3.01751	0.832363	0.357205	0.999888	36196	LL0000022800	19777103	19795599	+	upstream	-64115	63915	NearestLocation	ptbp2b
4	18235546	18235946	401	*	5.62751	5.3832	5.83637	-0.453175	0.357206	0.999888	61650	LL0000001061	17886291	18202291	-	upstream	-33455	33255	NearestLocation	anks1b
17	53030420	53030820	401	*	4.90276	5.181	4.55772	0.623279	0.357208	0.999888	28590	LL0000038770	52939748	53022822	-	upstream	-7798	7598	NearestLocation	zgc:154061
16	27369346	27369746	401	*	6.27888	6.08197	6.45211	-0.370137	0.357255	0.999888	23590	LL0000006697	27355441	27373819	-	inside	4273	4073	NearestLocation	CR524821.1
16	46649786	46650186	401	*	5.68694	5.92136	5.4069	0.514466	0.357259	0.999888	25016	LL0000030518	46639772	46645434	-	upstream	-4552	4352	NearestLocation	tmem176l.2
3	41281270	41281670	401	*	5.5174	5.72704	5.27205	0.454991	0.35726	0.999888	58902	LL0000003025	41396123	41512210	-	downstream	230740	114453	NearestLocation	BX537310.1
12	35582315	35582715	401	*	7.63301	7.50517	7.75044	-0.245264	0.357283	0.999888	11626	LL0000024381	35543160	35582683	-	overlapStart	168	32	NearestLocation	sec24c
15	25836913	25837313	401	*	5.48703	5.21924	5.71281	-0.493575	0.357293	0.999888	20382	LL0000019188	25897446	25897539	+	upstream	-60333	60133	NearestLocation	mir212
17	53418882	53419282	401	*	8.33012	8.20813	8.4426	-0.234464	0.357333	0.999888	28623	LL0000028880	53418430	53424873	+	inside	652	452	NearestLocation	slc9a1b
5	66043653	66044053	401	*	8.29357	8.1695	8.40781	-0.238315	0.357334	0.999888	67077	LL0000013010	66043820	66121852	+	overlapStart	33	167	NearestLocation	jak2b
7	47421152	47421552	401	*	6.40959	6.2027	6.5905	-0.387804	0.357336	0.999888	74505	LL0000000752	47385216	47398680	-	upstream	-22672	22472	NearestLocation	AL935126.1
14	1174496	1174896	401	*	7.09519	6.93478	7.23954	-0.304762	0.357358	0.999888	15841	LL0000012238	1170968	1178359	+	inside	3728	3463	NearestLocation	hopx
21	37758909	37759309	401	*	5.2399	5.47639	4.95689	0.519502	0.357367	0.999888	44569	LL0000011630	37744536	37745651	+	downstream	14573	13258	NearestLocation	gpr34l
10	5797445	5797845	401	*	7.90088	8.03041	7.75857	0.27184	0.357381	0.999888	3963	LL0000012688	5788453	5821584	-	inside	23939	8992	NearestLocation	il6st
3	60698139	60698539	401	*	9.04152	8.92213	9.15179	-0.229659	0.357388	0.999888	59982	LL0000031450	60680006	60711300	-	inside	12961	12761	NearestLocation	ubald2
9	51563444	51563844	401	*	8.85797	8.74231	8.96504	-0.222728	0.357399	0.999888	82749	LL0000029949	51520150	51563617	-	overlapStart	-27	173	NearestLocation	tank
12	37108127	37108527	401	*	4.23339	4.57971	3.77677	0.802939	0.357406	0.999888	11728	LL0000006671	37214518	37271412	+	upstream	-106191	105991	NearestLocation	CR456627.1
4	5832099	5832499	401	*	6.63504	6.44185	6.80539	-0.363544	0.357408	0.999888	60647	LL0000026488	5832311	5834648	+	overlapStart	-12	188	NearestLocation	si:ch73-352p4.5
8	20005946	20006346	401	*	5.66509	5.92402	5.34929	0.574732	0.357436	0.999888	77327	LL0000010241	20000335	20073249	+	inside	5811	5611	NearestLocation	fcho1
3	7470615	7471015	401	*	6.24636	6.43022	6.03561	0.394611	0.357449	0.999888	56191	LL0000007008	7434678	7456813	-	upstream	-14002	13802	NearestLocation	CR847850.1
18	48462303	48462703	401	*	5.49235	5.73098	5.20628	0.524692	0.357464	0.999888	31636	LL0000013156	48489974	48500545	-	downstream	38042	27271	NearestLocation	kcnj1a.6
7	66717863	66718263	401	*	6.89683	6.72569	7.0498	-0.324108	0.357465	0.999888	75618	LL0000019611	66732177	66807135	+	upstream	-14114	13914	NearestLocation	mrvi1
14	46342770	46343170	401	*	8.69335	8.58491	8.7942	-0.209285	0.357482	0.999888	18499	LL0000030608	46342882	46354499	+	overlapStart	88	112	NearestLocation	tmem33
15	1766413	1766813	401	*	8.03272	7.90663	8.14866	-0.242031	0.357483	0.999888	18895	LL0000008434	1765988	1795631	+	inside	625	425	NearestLocation	cul3b
14	14607270	14607670	401	*	4.24772	3.90291	4.52581	-0.622907	0.357512	0.999888	16551	LL0000023094	14598297	14607858	-	inside	388	188	NearestLocation	rab9b
16	54183169	54183569	401	*	5.33798	5.55366	5.08429	0.469364	0.357513	0.999888	25434	LL0000005351	53925795	54157791	-	upstream	-25578	25378	NearestLocation	cdk14
15	23244122	23244522	401	*	7.18604	7.01702	7.33732	-0.320305	0.357594	0.999888	20098	LL0000004968	23207938	23266473	+	inside	36384	21951	NearestLocation	cbl
11	31033534	31033934	401	*	6.72947	6.55658	6.88383	-0.32725	0.357624	0.999888	8517	LL0000012475	31038409	31039533	-	downstream	5799	4475	NearestLocation	ier2b
18	14353510	14353910	401	*	7.30918	7.15564	7.44795	-0.292311	0.357628	0.999888	29381	LL0000027336	14337529	14422967	+	inside	16181	15981	NearestLocation	si:dkey-246g23.2
17	20130179	20130579	401	*	5.62503	5.83847	5.37444	0.464027	0.357639	0.999888	26518	LL0000024141	20008563	20118244	-	upstream	-12135	11935	NearestLocation	ryr2b
16	2536367	2536767	401	*	4.95683	5.20463	4.65746	0.547165	0.357676	0.999888	21918	LL0000000313	2513122	2560784	-	inside	24217	23245	NearestLocation	adcy3a
13	37383590	37383990	401	*	6.49538	6.2928	6.67298	-0.380172	0.357682	0.999888	14825	LL0000013129	37300964	37384138	-	inside	348	148	NearestLocation	kcnh5b
16	8642710	8643110	401	*	5.72607	5.47575	5.9393	-0.463548	0.357697	0.999888	22292	LL0000005963	8529772	8663552	-	inside	20642	20442	NearestLocation	cobl
10	5924534	5924934	401	*	4.67683	4.36372	4.93396	-0.570233	0.357701	0.999888	3979	LL0000018593	5904343	6006556	+	inside	20391	20191	NearestLocation	map3k1
21	25397069	25397469	401	*	6.23093	6.03248	6.40536	-0.372881	0.357727	0.999888	43881	LL0000022407	25380673	25395233	-	upstream	-2036	1836	NearestLocation	ppme1
23	28219223	28219623	401	*	5.2414	4.98228	5.46099	-0.478708	0.357732	0.999888	49744	LL0000039593	28180363	28294832	-	inside	75409	38860	NearestLocation	znf385a
15	31020331	31020731	401	*	6.14526	6.34234	5.91694	0.425403	0.357738	0.999888	20787	LL0000040359	31022014	31027112	-	downstream	6581	1283	NearestLocation	lgals9l4
7	29080840	29081240	401	*	7.31132	7.17048	7.43962	-0.269137	0.357773	0.999888	73141	LL0000000153	29080614	29094305	+	inside	426	226	NearestLocation	acd
19	24531573	24531973	401	*	5.26791	4.95834	5.52265	-0.564311	0.357779	0.999888	33468	LL0000022293	24545731	24555949	-	downstream	24176	13758	NearestLocation	polr3gla
23	20520113	20520513	401	*	7.37868	7.22089	7.5209	-0.300009	0.357794	0.999888	49064	LL0000006244	20517696	20518184	-	upstream	-2129	1929	NearestLocation	CR352228.1
14	20440820	20441220	401	*	6.49588	6.30017	6.66818	-0.368007	0.357802	0.999888	16785	LL0000000439	20342508	20736925	+	inside	98512	98312	NearestLocation	aff2
10	8582216	8582616	401	*	5.42931	5.17338	5.64661	-0.473226	0.357807	0.999888	4185	LL0000008157	8618849	8621466	-	downstream	39050	36233	NearestLocation	CU657976.1
11	7450929	7451329	401	*	4.15018	3.79002	4.43815	-0.648133	0.357818	0.999888	7053	LL0000000368	7432533	7737642	+	inside	18596	18396	NearestLocation	adgrl2a
7	58686941	58687341	401	*	4.28909	3.93989	4.57002	-0.630132	0.35782	0.999888	75215	LL0000021597	58681546	58696086	+	inside	5595	5395	NearestLocation	penkb
5	15969247	15969647	401	*	6.81104	6.63638	6.96682	-0.33044	0.357833	0.999888	63583	LL0000032182	15944411	15948920	-	upstream	-20527	20327	NearestLocation	xbp1
5	22465119	22465519	401	*	6.50302	7.07086	5.5532	1.51766	0.357836	0.999888	64071	LL0000023926	22474144	22515188	+	upstream	-8825	8625	NearestLocation	rpl36a
1	46787477	46787877	401	*	4.63799	4.32349	4.89606	-0.57257	0.35785	0.999888	2668	LL0000032272	46783424	46785907	+	downstream	4253	1570	NearestLocation	XLOC_000598
11	39105056	39105456	401	*	7.17868	7.31475	7.02842	0.286324	0.357879	0.999888	8946	LL0000021183	39075597	39105253	-	overlapStart	-3	197	NearestLocation	p3h1
23	4347734	4348501	768	*	9.6691	9.57126	9.76074	-0.189481	0.357885	0.999888	48041	LL0000019797	4348265	4361219	+	overlapStart	-147	236	NearestLocation	mybl2a
2	33640018	33640418	401	*	5.86678	6.06888	5.6317	0.437177	0.357894	0.999888	37237	LL0000003375	33664387	33698458	+	upstream	-24169	23969	NearestLocation	BX649508.2
16	1281838	1282238	401	*	4.82219	5.06576	4.52897	0.536789	0.357899	0.999888	21884	LL0000013850	1254390	1326033	+	inside	27648	27448	NearestLocation	LO018340.1
2	37855179	37855579	401	*	4.86215	5.10603	4.56849	0.537538	0.357922	0.999888	37527	LL0000026009	37851164	37858910	-	inside	3531	3331	NearestLocation	si:ch211-284o19.8
5	35790682	35791082	401	*	5.95895	5.72722	6.15856	-0.431342	0.357932	0.999888	65192	LL0000029516	35778812	35867256	+	inside	12070	11870	NearestLocation	stard8
8	20454323	20454723	401	*	5.75043	5.507	5.95865	-0.451645	0.357936	0.999888	77397	LL0000023418	20454980	20472266	+	upstream	-457	257	NearestLocation	rexo1
20	32148821	32149221	401	*	6.00063	5.79088	6.18373	-0.392847	0.357991	0.999888	40823	LL0000005465	32141562	32149037	-	overlapStart	16	184	NearestLocation	cep57l1
16	2812352	2812752	401	*	5.2565	5.47661	4.99667	0.479941	0.358032	0.999888	21938	LL0000030225	2740315	2808148	-	upstream	-4404	4204	NearestLocation	tgfb2
8	24010107	24010507	401	*	4.82236	5.06604	4.52897	0.537072	0.358035	0.999888	77705	LL0000000670	24064210	24064295	+	upstream	-53903	53703	NearestLocation	AL928881.1
17	45701486	45701886	401	*	5.6821	5.91287	5.40726	0.505615	0.358052	0.999888	28293	LL0000001243	45731865	45734459	-	downstream	32773	29979	NearestLocation	arf6b
13	6289864	6290264	401	*	5.01651	5.25425	4.73171	0.52254	0.358052	0.999888	12692	LL0000000979	6295173	6306886	+	upstream	-5109	4909	NearestLocation	angpt2a
2	16869756	16870156	401	*	3.91969	4.22585	3.53055	0.695305	0.358052	0.999888	36065	LL0000009983	16846738	16872031	+	inside	23218	1875	NearestLocation	fam131a
1	11952996	11953396	401	*	7.81418	7.68611	7.93181	-0.245695	0.358088	0.999888	669	LL0000011753	11900146	11973455	-	inside	20259	20059	NearestLocation	grk4
22	22365500	22365900	401	*	6.18957	5.89063	6.43707	-0.546441	0.358098	0.999888	46886	LL0000025021	22316838	22340793	-	upstream	-24907	24707	NearestLocation	si:ch211-129c21.1
20	54873475	54873875	401	*	5.69081	5.45143	5.89606	-0.444629	0.358121	0.999888	42193	LL0000004083	54777032	54869146	-	upstream	-4529	4329	NearestLocation	CABZ01037174.1
5	32882443	32882843	401	*	8.92834	8.81537	9.0331	-0.217727	0.358137	0.999888	64997	LL0000023898	32882688	32887020	+	overlapStart	-45	155	NearestLocation	rpl12
8	11084483	11084883	401	*	6.37195	6.54717	6.17246	0.374712	0.35816	0.999888	76697	LL0000008821	11018697	11077347	-	upstream	-7336	7136	NearestLocation	dennd2c
17	17271046	17271446	401	*	5.3991	5.62025	5.13782	0.482426	0.358181	0.999888	26378	LL0000020642	16905794	17447916	-	inside	176670	176470	NearestLocation	nrxn3a
20	34769957	34770357	401	*	9.30871	9.18922	9.41905	-0.229832	0.358192	0.999888	41052	LL0000018770	34770197	34783743	+	overlapStart	-40	160	NearestLocation	mcm3
15	40497386	40497786	401	*	4.04662	3.64722	4.35908	-0.711856	0.35821	0.999888	21365	LL0000003177	40356282	40360584	-	upstream	-137002	136802	NearestLocation	BX571794.3
6	11712882	11713282	401	*	5.68601	5.45793	5.88291	-0.424982	0.358213	0.999888	68265	LL0000004806	11680726	11709719	+	downstream	32356	3163	NearestLocation	calcrlb
25	6049110	6049510	401	*	9.30998	9.20749	9.40566	-0.198169	0.358214	0.999888	54040	LL0000029107	6016359	6049383	-	overlapStart	73	127	NearestLocation	snx1a
5	45139183	45139583	401	*	7.4731	7.33982	7.5951	-0.255279	0.358215	0.999888	65918	LL0000028943	45138934	45284136	+	inside	449	249	NearestLocation	smarca2
23	43717880	43718280	401	*	7.75088	7.62588	7.8659	-0.240019	0.358255	0.999888	50839	LL0000000064	43695036	43718089	-	overlapStart	9	191	NearestLocation	abce1
8	24829140	24829540	401	*	8.82814	9.10382	8.48703	0.616794	0.35828	0.999888	77737	LL0000002700	24796486	24808039	-	upstream	-21301	21101	NearestLocation	BX324132.3
25	32292244	32292644	401	*	5.7642	5.52918	5.96623	-0.437052	0.358283	0.999888	55426	LL0000035430	32272616	32292654	-	inside	210	10	NearestLocation	XLOC_025495
14	20111629	20112029	401	*	4.80252	5.06689	4.47858	0.588317	0.358335	0.999888	16767	LL0000010424	20156477	20191281	+	upstream	-44648	44448	NearestLocation	fmr1
2	58445950	58446350	401	*	3.38511	3.75105	2.89361	0.857432	0.358344	0.999888	38804	LL0000017211	58443202	58446375	-	inside	225	25	NearestLocation	LOC110438155
18	26744191	26744591	401	*	7.7589	7.62992	7.87728	-0.247368	0.358344	0.999888	30411	LL0000018553	26649860	26761809	-	inside	17418	17218	NearestLocation	malt3
18	50877930	50878330	401	*	6.74078	6.91437	6.54342	0.370955	0.358348	0.999888	31833	LL0000024859	50880042	50911958	+	upstream	-1912	1712	NearestLocation	si:ch1073-450f2.1
21	44174006	44174406	401	*	3.99178	4.29619	3.60547	0.690726	0.35836	0.999888	44937	LL0000034776	44198541	44212076	+	upstream	-24335	24135	NearestLocation	XLOC_019901
1	37281941	37282341	401	*	4.93362	4.64798	5.17195	-0.523976	0.358361	0.999888	1979	LL0000010037	37312580	37362246	+	upstream	-30439	30239	NearestLocation	fam193a
24	3476726	3477126	401	*	9.3572	9.25283	9.45452	-0.201686	0.358371	0.999888	51241	LL0000012470	3469373	3477103	-	overlapStart	177	23	NearestLocation	idi1
8	54265023	54265423	401	*	7.87614	7.98491	7.7585	0.226406	0.35839	0.999888	79546	LL0000030418	54261735	54281920	+	inside	3488	3288	NearestLocation	TMCC1
3	17759819	17760219	401	*	6.25071	6.45987	6.00599	0.453876	0.358415	0.999888	56855	LL0000039595	17744261	17863299	+	inside	15758	15558	NearestLocation	znf385c
KN149692.1	697	1097	401	*	3.92548	4.241	3.52107	0.719931	0.35844	0.999888	83011	NA	NA	NA	NA	NA	NA	NA	NA	NA
24	3513819	3514219	401	*	4.29095	3.93989	4.57309	-0.633192	0.35844	0.999888	51244	LL0000000834	3509377	3534690	-	inside	20671	4442	NearestLocation	AL954666.1
23	25434465	25434865	401	*	5.05035	5.32396	4.71241	0.611554	0.358471	0.999888	49486	LL0000010420	25354848	25448872	+	inside	79817	14007	NearestLocation	fmnl3
11	13524263	13524663	401	*	8.06614	7.94202	8.18042	-0.238396	0.358484	0.999888	7353	LL0000001417	13524504	13533782	+	overlapStart	-41	159	NearestLocation	arrdc2
22	16377657	16378057	401	*	8.61307	8.48742	8.72865	-0.241229	0.358488	0.999888	46401	LL0000031307	16350337	16377960	-	overlapStart	103	97	NearestLocation	ttc39c
11	20651067	20651467	401	*	5.28785	5.51305	5.02088	0.492171	0.358577	0.999888	7695	LL0000003994	20896122	20899267	+	upstream	-244855	244655	NearestLocation	CABZ01008730.1
14	26719519	26719919	401	*	8.26224	8.13949	8.37536	-0.235868	0.358578	0.999888	17246	LL0000009403	26719691	26729289	+	overlapStart	28	172	NearestLocation	eef1g
12	22233466	22233866	401	*	7.17488	7.01496	7.31882	-0.303862	0.358596	0.999888	10605	LL0000021080	22222831	22238004	-	inside	4338	4138	NearestLocation	ormdl3
KN150170.1	36443	36843	401	*	5.3363	5.08155	5.55275	-0.471193	0.358605	0.999888	83458	NA	NA	NA	NA	NA	NA	NA	NA	NA
8	49701571	49701971	401	*	5.54068	5.28088	5.76075	-0.479872	0.358631	0.999888	79211	LL0000010858	49610512	49705058	-	inside	3287	3087	NearestLocation	frmd3
23	637222	637622	401	*	5.6147	5.82445	5.36917	0.455288	0.358653	0.999888	47794	LL0000013489	590763	637347	-	overlapStart	-75	125	NearestLocation	l1camb
1	41797838	41798238	401	*	8.03453	8.18593	7.86537	0.320563	0.358661	0.999888	2311	LL0000023818	41767582	41817808	-	inside	19770	19570	NearestLocation	rnf24
2	49268847	49269247	401	*	5.13862	4.83963	5.38616	-0.546537	0.358676	0.999888	38279	LL0000034224	49346744	49349377	+	upstream	-77697	77497	NearestLocation	XLOC_016045
20	29785348	29785748	401	*	6.59704	6.40163	6.76912	-0.367488	0.358681	0.999888	40692	LL0000012461	29784927	29787210	-	inside	1662	421	NearestLocation	id2b
22	11400671	11401071	401	*	5.27788	5.51948	4.98752	0.531961	0.358692	0.999888	46055	LL0000019023	11436447	11438627	-	downstream	37756	35376	NearestLocation	mid1ip1b
17	40322314	40322714	401	*	5.73488	5.93089	5.508	0.422894	0.358709	0.999888	27998	LL0000033601	40417996	40423912	+	upstream	-95482	95282	NearestLocation	XLOC_011709
21	23221783	23222183	401	*	5.3191	5.05008	5.54575	-0.495678	0.358712	0.999888	43785	LL0000012413	23135322	23156308	+	downstream	86661	65475	NearestLocation	htr3a
1	54730305	54730705	401	*	7.56605	7.68625	7.43491	0.251336	0.358714	0.999888	3222	LL0000005277	54720906	54735567	-	inside	5062	4862	NearestLocation	cdc25d
4	21521401	21521801	401	*	5.9125	5.62044	6.15528	-0.534844	0.358722	0.999888	61927	LL0000021315	21322997	21466866	-	upstream	-54735	54535	NearestLocation	pawr
21	2065262	2065662	401	*	7.64049	7.4866	7.77954	-0.292939	0.358729	0.999888	42378	LL0000000324	1990279	2068071	-	inside	2609	2409	NearestLocation	add1
20	27733645	27734045	401	*	7.3075	7.16494	7.43723	-0.272291	0.358741	0.999888	40504	LL0000038714	27731065	27733882	-	overlapStart	37	163	NearestLocation	zgc:153157
24	1010528	1010928	401	*	8.64944	8.54803	8.74419	-0.196153	0.358857	0.999888	51093	LL0000005350	984822	1010939	-	inside	211	11	NearestLocation	cdk13
19	13565803	13566203	401	*	4.8209	5.06576	4.52581	0.539944	0.358861	0.999888	32915	LL0000039952	13557135	13564700	+	downstream	8868	1103	NearestLocation	LOC103909212
22	1767218	1767618	401	*	5.07137	4.80028	5.29949	-0.499204	0.358866	0.999888	45271	LL0000039553	1767392	1777897	+	overlapStart	26	174	NearestLocation	znf1178
7	19557413	19557813	401	*	5.87908	6.07438	5.65313	0.421251	0.358873	0.999888	72266	LL0000028867	19562045	19587542	+	upstream	-4432	4232	NearestLocation	slc7a7
21	17069327	17069727	401	*	8.25569	8.1436	8.35971	-0.216109	0.358874	0.999888	43320	LL0000001595	17051478	17108649	+	inside	18049	17849	NearestLocation	atp2a2b
12	25369953	25370353	401	*	8.85877	8.75016	8.95977	-0.209604	0.358877	0.999888	10839	LL0000038418	25376639	25380028	-	downstream	9875	6286	NearestLocation	zfp36l2
21	40797481	40797881	401	*	4.39215	4.73294	3.94513	0.787813	0.358883	0.999888	44761	LL0000040281	40786805	40799404	-	inside	1723	1523	NearestLocation	zgc:162239
14	6465107	6465507	401	*	6.5092	6.68823	6.30476	0.383477	0.358884	0.999888	16145	LL0000007474	6462273	6468882	-	inside	3575	2834	NearestLocation	CT009487.1
8	37668878	37669278	401	*	4.34267	4.0076	4.61441	-0.606808	0.358912	0.999888	78612	LL0000000421	37700090	37738751	+	upstream	-31012	30812	NearestLocation	adrb3a
8	10819079	10819479	401	*	6.77673	6.60939	6.92667	-0.317279	0.358922	0.999888	76660	LL0000018634	10823069	10857042	+	upstream	-3790	3590	NearestLocation	mapk13
19	2706811	2707211	401	*	8.29633	8.17499	8.40824	-0.233245	0.358942	0.999888	32110	LL0000012686	2697465	2707048	-	overlapStart	37	163	NearestLocation	il6
18	1015334	1015734	401	*	5.58435	5.81891	5.3041	0.514812	0.35896	0.999888	28735	LL0000008876	970246	977075	-	upstream	-38459	38259	NearestLocation	dhdhl
20	16729517	16729917	401	*	6.21237	5.95742	6.42896	-0.471534	0.358964	0.999888	39704	LL0000022756	16721933	16740957	+	inside	7784	7584	NearestLocation	psmc1b
23	15051091	15051491	401	*	5.86742	5.64798	6.05786	-0.409879	0.35898	0.999888	48664	LL0000021701	14992800	15036823	-	upstream	-14468	14268	NearestLocation	phf20b
13	23172783	23173183	401	*	5.57524	5.33695	5.7797	-0.442755	0.358993	0.999888	13646	LL0000029153	23132634	23226461	+	inside	40349	40149	NearestLocation	sorbs1
19	41642687	41643087	401	*	7.17722	7.02703	7.31325	-0.286217	0.359004	0.999888	34659	LL0000011168	41641534	41729786	+	inside	1353	1153	NearestLocation	gatad2b
18	40362100	40362500	401	*	5.24155	5.47019	4.96972	0.500472	0.359014	0.999888	31160	LL0000024449	40335152	40388873	+	inside	27148	26373	NearestLocation	sema6dl
16	10870487	10870887	401	*	7.13548	6.98491	7.27181	-0.286904	0.359029	0.999888	22457	LL0000040111	10865561	10994578	+	inside	5126	4926	NearestLocation	pou2f2a
24	18835731	18836131	401	*	6.34907	6.12983	6.53934	-0.409517	0.359033	0.999888	52099	LL0000008299	18876733	18878978	+	upstream	-40802	40602	NearestLocation	CU914550.1
10	21997149	21997549	401	*	6.6598	6.82797	6.4694	0.358572	0.359055	0.999888	4958	LL0000013135	22003750	22031921	+	upstream	-6401	6201	NearestLocation	kcnip1b
23	29357568	29357968	401	*	7.73169	7.60129	7.85128	-0.249986	0.359108	0.999888	49818	LL0000025022	29333851	29357764	-	overlapStart	-4	196	NearestLocation	si:ch211-129o18.4
23	36585581	36585981	401	*	4.97706	4.6898	5.21652	-0.526722	0.359139	0.999888	50455	LL0000029326	36497518	36592436	-	inside	6655	6455	NearestLocation	spryd3
20	53610214	53610614	401	*	4.07027	4.37567	3.68237	0.693303	0.359153	0.999888	42089	LL0000034662	53595114	53598207	-	upstream	-12207	12007	NearestLocation	XLOC_018968
7	24994364	24994764	401	*	7.29796	7.15544	7.42766	-0.272219	0.359173	0.999888	72752	LL0000023356	24979833	24995678	-	inside	1114	914	NearestLocation	rcor2
2	37285559	37285959	401	*	4.21482	4.52465	3.81972	0.704928	0.359214	0.999888	37457	LL0000019957	37267184	37281873	-	upstream	-3886	3686	NearestLocation	nadkb
16	27441106	27441506	401	*	8.18618	8.06916	8.29442	-0.225257	0.359222	0.999888	23595	LL0000009794	27417200	27442344	-	inside	1038	838	NearestLocation	erp44
16	1453323	1453723	401	*	5.37681	5.12847	5.58861	-0.46014	0.359223	0.999888	21904	LL0000028415	1465624	1503077	-	downstream	49554	11901	NearestLocation	sim1a
4	72578335	72578735	401	*	4.05417	3.6898	4.34482	-0.655023	0.359223	0.999888	62544	LL0000024733	72578191	72592729	+	inside	344	144	NearestLocation	si:cabz01054394.5
20	51312951	51313351	401	*	5.55041	5.76141	5.30318	0.458234	0.359227	0.999888	41977	LL0000030493	51312724	51334681	+	inside	427	227	NearestLocation	tmem151ba
5	54455936	54456336	401	*	4.13302	3.67202	4.48184	-0.809815	0.359229	0.999888	66358	LL0000006073	54416202	54424049	-	upstream	-32087	31887	NearestLocation	coq4
3	62079980	62080380	401	*	6.00799	5.76281	6.2175	-0.454686	0.359244	0.999888	60062	LL0000029362	62055294	62087408	-	inside	7228	7028	NearestLocation	srebf1
3	18170228	18170628	401	*	4.52653	4.79174	4.20135	0.590387	0.359261	0.999888	56893	LL0000008179	18152487	18156024	-	upstream	-14404	14204	NearestLocation	CU682780.1
23	24134163	24134563	401	*	4.89656	5.13659	4.60845	0.528142	0.359267	0.999888	49382	LL0000007150	24148055	24148771	+	upstream	-13692	13492	NearestLocation	CR925709.3
18	37058646	37059046	401	*	8.52216	8.40309	8.63214	-0.229054	0.359295	0.999888	30956	LL0000028427	37015185	37207574	+	inside	43661	43461	NearestLocation	sipa1l3
19	20446575	20446975	401	*	8.03159	7.91818	8.13673	-0.218546	0.359296	0.999888	33258	LL0000030015	20404153	20446813	-	overlapStart	38	162	NearestLocation	tbc1d5
1	52436858	52437258	401	*	5.84128	6.03784	5.61366	0.424175	0.359302	0.999888	3045	LL0000025606	52433847	52437056	-	overlapStart	-2	198	NearestLocation	si:ch211-217k17.12
9	31133799	31134199	401	*	7.36303	7.21451	7.49768	-0.283169	0.359325	0.999888	81569	LL0000025331	31134337	31136224	-	downstream	2225	138	NearestLocation	si:ch211-184m13.4
3	58533197	58533597	401	*	5.15982	5.43484	4.81972	0.615115	0.359325	0.999888	59872	LL0000031643	58501533	58543658	-	inside	10261	10061	NearestLocation	unm_sa1261
2	52841384	52841784	401	*	7.352	7.51424	7.16918	0.345069	0.359343	0.999888	38497	LL0000023154	52806780	52841762	-	overlapStart	178	22	NearestLocation	ralbp1
3	30094256	30094656	401	*	5.04334	5.28235	4.75672	0.525625	0.359372	0.999888	57892	LL0000015817	30036697	30039200	-	upstream	-55256	55056	NearestLocation	LOC103910259
15	21446252	21446652	401	*	5.23673	5.47019	4.95806	0.512131	0.359394	0.999888	19986	LL0000019078	21447656	21447800	+	upstream	-1204	1004	NearestLocation	mir125b-1
3	36616653	36617053	401	*	7.77189	7.65034	7.88399	-0.233645	0.359399	0.999888	58586	LL0000028240	36610085	36612877	-	upstream	-3976	3776	NearestLocation	si:dkeyp-72e1.7
21	18214858	18215258	401	*	8.35217	8.24723	8.44999	-0.202754	0.359415	0.999888	43433	LL0000031810	18021087	18263237	-	inside	48179	47979	NearestLocation	vav2
18	17810558	17810958	401	*	6.31553	6.12126	6.48671	-0.365456	0.359418	0.999888	29695	LL0000039604	17786548	17997474	+	inside	24210	24010	NearestLocation	znf423
3	26810924	26811324	401	*	5.19599	5.4961	4.8166	0.679503	0.359425	0.999888	57629	LL0000029133	26813058	26814953	+	upstream	-1934	1734	NearestLocation	socs1a
4	16101970	16102370	401	*	5.11603	4.82998	5.35464	-0.524661	0.359428	0.999888	61430	LL0000001597	16076704	16124500	-	inside	22330	22130	NearestLocation	atp2b1a
23	14654739	14655139	401	*	6.60611	6.78495	6.40192	0.383024	0.359434	0.999888	48632	LL0000028360	14590483	14738404	+	inside	64456	64256	NearestLocation	si:rp71-79p20.2
16	10545400	10545800	401	*	4.67364	4.2821	4.98129	-0.699185	0.359446	0.999888	22411	LL0000011039	10522596	10547781	-	inside	2181	1981	NearestLocation	g6fl
13	50628636	50629036	401	*	6.80604	7.0104	6.56789	0.442513	0.359453	0.999888	15585	LL0000031874	50621840	50624743	-	upstream	-4093	3893	NearestLocation	vox
5	58810875	58811275	401	*	6.23234	5.99186	6.4384	-0.446534	0.359453	0.999888	66607	LL0000001305	58695838	58832332	-	inside	21257	21057	NearestLocation	arhgef12b
20	2533062	2533462	401	*	7.14825	6.96588	7.31014	-0.344252	0.359465	0.999888	39049	LL0000002327	2497521	2498941	-	upstream	-34321	34121	NearestLocation	BX072559.1
20	34658880	34659280	401	*	7.00371	6.84625	7.14566	-0.299411	0.359474	0.999888	41038	LL0000002475	34661555	34663198	+	upstream	-2475	2275	NearestLocation	BX279523.2
16	45421777	45422177	401	*	6.70305	6.51627	6.8684	-0.352127	0.359506	0.999888	24942	LL0000021691	45424629	45444476	+	upstream	-2652	2452	NearestLocation	phf1
10	41948027	41948427	401	*	5.49094	5.70098	5.24503	0.45595	0.359508	0.999888	6220	LL0000019458	41925452	41940302	-	upstream	-7925	7725	NearestLocation	morn3
18	35465390	35465790	401	*	6.80233	6.63685	6.95077	-0.31392	0.359508	0.999888	30852	LL0000012972	35429333	35459996	-	upstream	-5594	5394	NearestLocation	itpkcb
21	30504000	30504400	401	*	6.59786	6.41505	6.76008	-0.345033	0.359558	0.999888	44215	LL0000028861	30501983	30537411	+	inside	2217	2017	NearestLocation	slc7a3a
2	13907204	13907604	401	*	8.17891	8.05376	8.29407	-0.240305	0.359583	0.999888	35930	LL0000039216	13907410	13958317	+	overlapStart	-6	194	NearestLocation	zgc:66475
5	31717357	31717757	401	*	5.37161	5.65817	5.01366	0.64451	0.359585	0.999888	64879	LL0000009165	31714358	31716713	-	upstream	-844	644	NearestLocation	dpm2
24	26661817	26662217	401	*	5.2867	5.02521	5.508	-0.48279	0.359594	0.999888	52668	LL0000010842	26659160	26661281	+	downstream	2857	536	NearestLocation	FQ378040.1
18	45114202	45114602	401	*	5.81344	6.00848	5.58785	0.420629	0.359597	0.999888	31446	LL0000013533	45114392	45264117	+	overlapStart	10	190	NearestLocation	large2
14	15123831	15124231	401	*	5.09805	5.40376	4.70963	0.694131	0.3596	0.999888	16596	LL0000031763	15070492	15155394	-	inside	31363	31163	NearestLocation	uvssa
15	20957935	20958335	401	*	6.17205	5.96155	6.35571	-0.394167	0.359618	0.999888	19960	LL0000030025	20940904	20956477	-	upstream	-1658	1458	NearestLocation	tbcela
3	18384279	18384679	401	*	8.81591	8.69368	8.92859	-0.234909	0.359629	0.999888	56904	LL0000013233	18376269	18384501	-	overlapStart	22	178	NearestLocation	kdelr2a
19	34074054	34074454	401	*	5.63014	5.83431	5.39224	0.442068	0.35964	0.999888	34267	LL0000009566	33887589	34063567	-	upstream	-10687	10487	NearestLocation	elmo1
5	51002221	51002621	401	*	4.78184	4.48872	5.02535	-0.536637	0.359641	0.999888	66202	LL0000001032	51001985	51011386	+	inside	436	236	NearestLocation	ankrd31
14	23774311	23774711	401	*	6.33126	6.10133	6.52953	-0.428196	0.359677	0.999888	16997	LL0000020588	23746710	23801389	-	inside	26878	26678	NearestLocation	nr3c1
17	39906586	39906986	401	*	2.46804	2.94175	1.75807	1.18368	0.359681	0.999888	27976	LL0000039320	39871842	39886637	-	upstream	-20149	19949	NearestLocation	zmp:0000000545
19	7610997	7611397	401	*	7.3414	7.16606	7.49771	-0.331651	0.359698	0.999888	32502	LL0000024148	7595884	7609286	+	downstream	15313	1711	NearestLocation	s100s
6	38931616	38932016	401	*	6.14126	6.56884	5.53088	1.03796	0.359703	0.999888	69893	LL0000028793	38896158	38902498	+	downstream	35658	29118	NearestLocation	slc48a1b
14	25078384	25078784	401	*	7.55626	7.419	7.68158	-0.262588	0.359713	0.999888	17129	LL0000018710	25063316	25100097	-	inside	21513	15068	NearestLocation	matr3l1.1
16	16934362	16934762	401	*	6.71746	6.55042	6.86715	-0.316733	0.359716	0.999888	22816	LL0000017108	16948267	16955225	-	downstream	20663	13505	NearestLocation	LOC110437979
17	25445713	25446113	401	*	4.8897	4.52589	5.18001	-0.654119	0.359719	0.999888	26994	LL0000005800	25444323	25480375	+	inside	1590	1390	NearestLocation	clic4
10	20189921	20190321	401	*	5.68757	5.9326	5.39224	0.540359	0.359748	0.999888	4851	LL0000022481	20180123	20236546	+	inside	9998	9798	NearestLocation	ppp3ccb
20	37779409	37779809	401	*	5.22499	5.44599	4.9639	0.482089	0.359776	0.999888	41243	LL0000001523	37794633	37800737	+	upstream	-15024	14824	NearestLocation	atf3
15	4967132	4967532	401	*	8.19033	8.07836	8.29423	-0.215873	0.359792	0.999888	19155	LL0000023788	4969128	4985077	+	upstream	-1796	1596	NearestLocation	rnf169
12	33484195	33484595	401	*	8.82321	8.71436	8.92442	-0.210064	0.359811	0.999888	11400	LL0000028884	33484458	33537126	+	overlapStart	-63	137	NearestLocation	slc9a3r1a
25	21997089	21997489	401	*	6.47533	6.28953	6.6399	-0.350375	0.359822	0.999888	54995	LL0000027121	22017110	22099956	+	upstream	-19821	19621	NearestLocation	si:dkey-217l24.1
21	20739212	20739612	401	*	4.06342	4.3628	3.6852	0.677602	0.359828	0.999888	43593	LL0000025706	20721323	20739255	-	overlapStart	-157	43	NearestLocation	si:ch211-22d5.2
4	18082160	18082560	401	*	4.06342	4.3628	3.6852	0.677602	0.359828	0.999888	61635	LL0000001061	17886291	18202291	-	inside	119931	119731	NearestLocation	anks1b
8	3460731	3461131	401	*	7.88497	7.73998	8.01671	-0.276732	0.359828	0.999888	76236	LL0000022967	3450085	3528220	+	inside	10846	10646	NearestLocation	pxnb
3	58167076	58167476	401	*	8.41947	8.30499	8.52553	-0.220545	0.359849	0.999888	59850	LL0000031665	58167288	58185030	+	overlapStart	-12	188	NearestLocation	uqcrc2a
2	4834553	4834953	401	*	5.6488	5.84872	5.41666	0.432062	0.359853	0.999888	35449	LL0000008362	4812694	4814272	-	upstream	-20481	20281	NearestLocation	CU929154.1
17	22839278	22839678	401	*	5.71242	5.46418	5.92415	-0.459967	0.359868	0.999888	26698	LL0000019282	22827063	22827147	+	downstream	12415	12131	NearestLocation	mir456
16	8583023	8583423	401	*	4.28816	3.93989	4.56849	-0.628599	0.359875	0.999888	22289	LL0000011694	8355259	8520474	-	upstream	-62749	62549	NearestLocation	grb10b
8	28335796	28336196	401	*	8.16809	8.03968	8.286	-0.246317	0.359879	0.999888	78087	LL0000013250	28305213	28343108	-	inside	7112	6912	NearestLocation	kdm5bb
11	24389900	24390300	401	*	5.82256	5.59256	6.02088	-0.428316	0.359881	0.999888	8018	LL0000009297	24357492	24428628	-	inside	38528	32408	NearestLocation	dvl1b
14	1171178	1171578	401	*	8.24973	8.13196	8.3586	-0.226635	0.359883	0.999888	15840	LL0000012238	1170968	1178359	+	inside	410	210	NearestLocation	hopx
1	9575446	9575846	401	*	8.43221	8.32607	8.53108	-0.205012	0.359908	0.999888	539	LL0000009559	9557166	9715564	+	inside	18480	18280	NearestLocation	elfn1b
KN149693.1	24538	24938	401	*	5.90435	6.35098	5.25404	1.09694	0.359916	0.999888	83033	NA	NA	NA	NA	NA	NA	NA	NA	NA
14	30955752	30956152	401	*	7.87157	7.75404	7.98023	-0.226194	0.359919	0.999888	17502	LL0000025363	30955683	30960470	-	inside	4518	69	NearestLocation	si:ch211-191o15.6
7	2252135	2252535	401	*	6.58326	6.405	6.74189	-0.336896	0.359935	0.999888	71415	LL0000026939	2259413	2263911	+	upstream	-7078	6878	NearestLocation	si:dkey-187j14.7
4	72612644	72613044	401	*	5.27006	5.01614	5.4859	-0.469766	0.360002	0.999888	62547	LL0000024735	72612792	72620256	+	overlapStart	52	148	NearestLocation	si:cabz01054394.7
18	35284492	35284892	401	*	4.6442	4.9312	4.28556	0.645639	0.360045	0.999888	30833	LL0000030040	35228837	35254025	+	downstream	55855	30467	NearestLocation	tbrg1
17	16755022	16755730	709	*	9.38902	9.26977	9.49915	-0.229387	0.360056	0.999888	26358	LL0000029584	16755275	16808413	+	overlapStart	101	253	NearestLocation	ston2
1	15235609	15236009	401	*	8.82318	8.72432	8.9157	-0.191381	0.360059	0.999888	794	LL0000012083	15226268	15257315	+	inside	9541	9341	NearestLocation	hgsnat
5	35739371	35739771	401	*	7.21874	7.06413	7.35838	-0.294249	0.36006	0.999888	65185	LL0000020890	35682618	35743769	-	inside	4198	3998	NearestLocation	ophn1
3	19162279	19162679	401	*	5.67035	5.43988	5.86902	-0.429139	0.360074	0.999888	56962	LL0000011737	19004576	19133834	-	upstream	-28645	28445	NearestLocation	grin2ca
3	20099938	20100338	401	*	7.40381	6.95099	7.74795	-0.796956	0.360088	0.999888	57049	LL0000017459	20089942	20096741	-	upstream	-3397	3197	NearestLocation	LOC110438598
2	18822980	18823380	401	*	4.91826	4.61618	5.16791	-0.551727	0.360107	0.999888	36140	LL0000021341	18686803	18830803	-	inside	7623	7423	NearestLocation	pbx1a
3	7374696	7375096	401	*	7.6515	7.51793	7.77375	-0.255827	0.360141	0.999888	56190	LL0000038807	7366297	7389856	-	inside	14960	8399	NearestLocation	zgc:158517
21	20945379	20945779	401	*	7.66667	7.52702	7.79399	-0.266966	0.360146	0.999888	43602	LL0000023792	20940022	20945658	-	overlapStart	79	121	NearestLocation	rnf180
22	10274274	10274674	401	*	4.89777	4.59315	5.14914	-0.555992	0.360156	0.999888	45901	LL0000003342	10300251	10347875	+	upstream	-25777	25577	NearestLocation	BX649457.1
8	13016552	13016952	401	*	5.65078	5.42049	5.84932	-0.428828	0.360167	0.999888	76800	LL0000015344	13027249	13040692	+	upstream	-10497	10297	NearestLocation	LOC101886593
3	43381441	43381841	401	*	5.54938	5.80708	5.2354	0.571682	0.360168	0.999888	59040	LL0000038407	43373825	43397134	+	inside	7816	7616	NearestLocation	zfand2a
10	45144820	45145220	401	*	7.87629	8.04756	7.68191	0.365655	0.360181	0.999888	6470	LL0000020825	45142780	45207009	+	inside	2240	2040	NearestLocation	ogdhb
3	32092392	32092792	401	*	5.6644	5.40936	5.88106	-0.471699	0.360202	0.999888	58081	LL0000010905	32099507	32141083	+	upstream	-6915	6715	NearestLocation	fthl27
5	69499451	69499851	401	*	7.55349	7.41249	7.68194	-0.26945	0.360204	0.999888	67283	LL0000022722	69486184	69499615	-	overlapStart	-36	164	NearestLocation	psat1
22	36585607	36586007	401	*	5.56883	5.30991	5.78829	-0.478382	0.360214	0.999888	47543	LL0000001387	36547670	36637357	+	inside	38137	37937	NearestLocation	armc9
14	1901407	1901807	401	*	4.92417	4.63657	5.16386	-0.527289	0.360218	0.999888	15912	LL0000033018	1868358	1873898	+	downstream	33249	27509	NearestLocation	XLOC_007019
8	8908801	8909201	401	*	2.57061	1.90037	3.02647	-1.1261	0.360221	0.999888	76535	LL0000021813	8927870	8934069	+	upstream	-18869	18669	NearestLocation	pim2
11	18018899	18019299	401	*	5.97333	6.18073	5.73103	0.449709	0.360266	0.999888	7529	LL0000025142	18023094	18031375	+	upstream	-3995	3795	NearestLocation	si:ch211-14i3.2
12	49110641	49111041	401	*	6.75224	6.51886	6.95308	-0.434219	0.360278	0.999888	12201	LL0000014967	49110399	49114613	+	inside	442	242	NearestLocation	LOC101884692
3	55886262	55886662	401	*	4.81245	5.09773	4.4565	0.641232	0.360315	0.999888	59715	LL0000005444	55684449	56030117	-	inside	143655	143455	NearestLocation	cep112
13	31910191	31910591	401	*	5.15904	5.4344	4.81843	0.615965	0.360356	0.999888	14371	LL0000029780	31833916	31913225	-	inside	2834	2634	NearestLocation	syt14a
19	42001964	42002364	401	*	6.91453	7.28527	6.41428	0.87099	0.360387	0.999888	34687	LL0000031132	41838103	42045372	-	inside	43208	43008	NearestLocation	trioa
20	9726319	9726719	401	*	4.73089	4.99871	4.40174	0.596972	0.360394	0.999888	39419	LL0000002485	9720121	9722138	+	downstream	6398	4181	NearestLocation	BX284679.1
16	25200908	25201308	401	*	6.18255	5.97882	6.36103	-0.382216	0.360401	0.999888	23362	LL0000003210	25174628	25206048	-	inside	4940	4740	NearestLocation	BX571853.2
9	41397852	41398252	401	*	6.14936	5.94807	6.32597	-0.377895	0.360403	0.999888	82260	LL0000019945	41362180	41410216	-	inside	12164	11964	NearestLocation	nab1b
16	34194776	34195176	401	*	7.77744	7.62785	7.91296	-0.285103	0.360411	0.999888	24115	LL0000023344	34185609	34195002	-	overlapStart	26	174	NearestLocation	rcc1
22	16497306	16497706	401	*	9.28647	9.16116	9.40176	-0.240597	0.36043	0.999888	46416	LL0000012477	16497670	16499153	+	overlapStart	-164	36	NearestLocation	ier5
23	43834383	43834783	401	*	4.14599	4.4866	3.69927	0.787327	0.360431	0.999888	50850	LL0000025129	43832990	43845957	+	inside	1593	1393	NearestLocation	si:ch211-149b19.4
14	46822535	46822935	401	*	5.82602	5.5585	6.0516	-0.493104	0.360447	0.999888	18521	LL0000013575	46678576	46832825	-	inside	10090	9890	NearestLocation	ldb2a
12	28659704	28660104	401	*	3.4871	3.04087	3.82743	-0.786559	0.360451	0.999888	11100	LL0000002402	28686992	28687639	-	downstream	27735	26888	NearestLocation	BX248092.1
10	5413231	5413631	401	*	7.00539	6.84336	7.15104	-0.307689	0.360469	0.999888	3920	LL0000020256	5414224	5419256	+	upstream	-793	593	NearestLocation	nfil3
13	12036804	12037204	401	*	7.58395	7.4485	7.70777	-0.259275	0.36047	0.999888	13004	LL0000022497	12007904	12034608	-	upstream	-2396	2196	NearestLocation	pprc1
17	44355635	44356035	401	*	7.17995	7.37573	6.95337	0.422353	0.360478	0.999888	28224	LL0000003097	44399360	44402713	-	downstream	46878	43325	NearestLocation	BX548045.2
18	46868878	46869278	401	*	4.9201	5.18126	4.60097	0.580284	0.360484	0.999888	31551	LL0000013898	46810666	46830131	-	upstream	-38947	38747	NearestLocation	LOC100000890
25	19872996	19873396	401	*	5.65061	5.42094	5.84869	-0.427754	0.360485	0.999888	54854	LL0000011687	19870603	19936598	+	inside	2593	2393	NearestLocation	gramd4b
2	23300357	23300757	401	*	6.10707	5.88437	6.29995	-0.415576	0.360485	0.999888	36455	LL0000009980	23295415	23349435	-	inside	48878	4942	NearestLocation	fam129ab
20	26410530	26410930	401	*	5.49295	5.23344	5.71281	-0.479366	0.36049	0.999888	40364	LL0000038313	26394324	26407233	+	downstream	16406	3297	NearestLocation	zbtb2b
16	22863236	22863636	401	*	8.681	8.57351	8.78103	-0.207513	0.360501	0.999888	23164	LL0000010387	22864313	22881338	+	upstream	-877	677	NearestLocation	flad1
4	797681	798081	401	*	7.43227	7.27611	7.57317	-0.297056	0.360523	0.999888	60226	LL0000018659	783643	797943	-	overlapStart	62	138	NearestLocation	mapre3b
14	11161940	11162340	401	*	5.02117	5.2612	4.73308	0.528123	0.360525	0.999888	16443	LL0000020232	11103718	11268376	+	inside	58422	58222	NearestLocation	nexmifb
5	62482428	62482828	401	*	5.09142	4.81959	5.32006	-0.500472	0.360548	0.999888	66822	LL0000025845	62374318	62644493	+	inside	108310	108110	NearestLocation	si:ch211-253h3.1
4	18649126	18649526	401	*	8.19303	8.08338	8.29493	-0.211552	0.360551	0.999888	61707	LL0000022349	18607703	18649344	-	overlapStart	18	182	NearestLocation	pparaa
11	2250638	2251038	401	*	8.92124	8.80505	9.02876	-0.223711	0.360581	0.999888	6707	LL0000012206	2236161	2250884	-	overlapStart	46	154	NearestLocation	hnrnpa1a
24	10828639	10829039	401	*	8.57999	8.46329	8.68795	-0.224656	0.360595	0.999888	51697	LL0000010087	10792773	10897557	-	inside	68718	35866	NearestLocation	fam49bb
6	33881211	33881611	401	*	8.26745	8.14622	8.37928	-0.233069	0.360598	0.999888	69616	LL0000011546	33881372	33900867	+	overlapStart	39	161	NearestLocation	gpbp1l1
5	23190419	23190819	401	*	5.14833	4.88502	5.37093	-0.485909	0.3606	0.999888	64134	LL0000005517	23190604	23195396	+	overlapStart	15	185	NearestLocation	cfap73
15	25525814	25526214	401	*	8.98356	8.87293	9.0863	-0.213369	0.360606	0.999888	20344	LL0000012108	25501864	25527622	-	inside	1608	1408	NearestLocation	hif1al
5	25750468	25750868	401	*	8.08331	7.96284	8.19448	-0.231639	0.360606	0.999888	64389	LL0000005427	25760112	25814650	+	upstream	-9444	9244	NearestLocation	cemip2
7	8736216	8736616	401	*	5.47817	5.70098	5.21456	0.486418	0.360616	0.999888	71674	LL0000030186	8694557	8712148	-	upstream	-24268	24068	NearestLocation	tex261
17	27134555	27135352	798	*	8.10877	7.99239	8.21647	-0.224083	0.360616	0.999888	27117	LL0000025222	27176243	27183448	+	upstream	-41289	40891	NearestLocation	si:ch211-160f23.7
19	33093152	33093552	401	*	8.00053	7.8853	8.10724	-0.221941	0.360619	0.999888	34173	LL0000013409	33083079	33088837	-	upstream	-4515	4315	NearestLocation	klhl38a
12	26674082	26674482	401	*	4.42032	4.69127	4.08643	0.604834	0.36062	0.999888	10959	LL0000001262	26621906	26726048	+	inside	52376	51566	NearestLocation	arhgap12b
19	72126	72526	401	*	7.36939	7.22166	7.50339	-0.281735	0.360623	0.999888	31852	LL0000009088	69238	72398	-	overlapStart	72	128	NearestLocation	dnajc8
20	6931458	6931858	401	*	4.25107	4.53575	3.89606	0.639689	0.360639	0.999888	39278	LL0000034554	6890408	6892045	-	upstream	-39613	39413	NearestLocation	XLOC_018221
6	21851905	21852305	401	*	8.85996	8.75953	8.95385	-0.194317	0.36064	0.999888	68824	LL0000024536	21795814	21855170	-	inside	3065	2865	NearestLocation	setd5
13	9725204	9725604	401	*	3.67754	4.0076	3.24886	0.758736	0.360646	0.999888	12838	LL0000024440	9657150	9763385	+	inside	68254	37781	NearestLocation	sema4ga
6	51563759	51564159	401	*	3.99376	4.29571	3.61143	0.684276	0.360646	0.999888	70763	LL0000023268	51546148	51574015	-	inside	10056	9856	NearestLocation	rbl1
4	25610563	25610963	401	*	3.89388	3.51222	4.1954	-0.683186	0.360648	0.999888	62239	LL0000000177	25607101	25620734	+	inside	3662	3462	NearestLocation	acot14
1	30411142	30411542	401	*	4.74141	4.99186	4.43815	0.553708	0.360676	0.999888	1621	LL0000030615	30422143	30438140	+	upstream	-10801	10601	NearestLocation	tmem41ab
12	19146333	19146733	401	*	8.11709	7.98618	8.23711	-0.250931	0.360705	0.999888	10426	LL0000030139	19144833	19153222	-	inside	6689	1500	NearestLocation	tefa
11	27760430	27760830	401	*	6.95964	6.80318	7.10078	-0.297601	0.360732	0.999888	8316	LL0000004946	27743045	27778846	-	inside	18216	17385	NearestLocation	cass4
4	9072830	9073230	401	*	7.1387	6.98506	7.27755	-0.292493	0.360737	0.999888	60924	LL0000027699	9050167	9055984	-	upstream	-17046	16846	NearestLocation	si:dkey-48p11.3
13	24578874	24579274	401	*	8.93836	8.83214	9.03728	-0.205137	0.360786	0.999888	13764	LL0000009358	24579108	24582236	+	overlapStart	-34	166	NearestLocation	echs1
12	29765012	29765412	401	*	6.50189	6.69237	6.28237	0.410005	0.360789	0.999888	11159	LL0000011275	29763546	29821057	+	inside	1666	1466	NearestLocation	gfra1b
19	18152392	18152792	401	*	9.05497	8.92295	9.17591	-0.252964	0.360819	0.999888	33120	LL0000020253	18143591	18152942	-	inside	350	150	NearestLocation	nfe2l3
16	43572508	43572908	401	*	7.40524	7.25537	7.54099	-0.28562	0.360828	0.999888	24820	LL0000013770	43679267	43679611	-	downstream	106903	106359	NearestLocation	LO017721.1
19	20199041	20199441	401	*	8.30834	8.4143	8.19398	0.220314	0.360831	0.999888	33249	LL0000025183	20191887	20199167	-	overlapStart	-74	126	NearestLocation	si:ch211-155k24.9
12	27117777	27118177	401	*	4.45621	4.12167	4.7276	-0.605931	0.360837	0.999888	11010	LL0000012265	27117609	27120171	+	inside	368	168	NearestLocation	hoxb8b
18	2153318	2153718	401	*	6.58868	6.41171	6.74631	-0.334599	0.36086	0.999888	28763	LL0000022977	2153530	2160794	+	overlapStart	-12	188	NearestLocation	pygo1
20	21978522	21978922	401	*	8.55996	8.68172	8.42696	0.254761	0.360875	0.999888	40016	LL0000008648	21814599	21999124	-	inside	20402	20202	NearestLocation	daam1b
14	9713517	9713917	401	*	9.91506	9.8021	10.0198	-0.217703	0.360885	0.999888	16390	LL0000028381	9592921	9713635	-	overlapStart	-82	118	NearestLocation	si:zfos-2326c3.2
1	39639421	39639821	401	*	3.99352	4.29716	3.60845	0.688705	0.3609	0.999888	2107	LL0000002704	39675706	39677920	-	downstream	38299	35885	NearestLocation	BX324137.1
18	46161985	46162385	401	*	7.47351	6.80148	7.93018	-1.12871	0.360902	0.999888	31499	LL0000038607	46160262	46168256	+	inside	1923	1723	NearestLocation	zgc:113340
23	39031276	39031676	401	*	8.82392	8.70974	8.92972	-0.21998	0.36091	0.999888	50619	LL0000035083	39064990	39071240	+	upstream	-33514	33314	NearestLocation	XLOC_022621
16	44888608	44889008	401	*	5.17483	4.91272	5.39657	-0.483852	0.360925	0.999888	24890	LL0000001286	44783576	44878358	-	upstream	-10450	10250	NearestLocation	arhgap33
10	22993125	22993525	401	*	8.67666	8.93798	8.3573	0.58068	0.360954	0.999888	5038	LL0000026881	22970242	23026529	+	inside	23083	22883	NearestLocation	si:dkey-175g6.2
17	43818306	43818706	401	*	8.75724	8.64682	8.85982	-0.213001	0.360967	0.999888	28188	LL0000010492	43702681	43838821	-	inside	20315	20115	NearestLocation	FO704797.1
8	17505826	17506226	401	*	5.7934	5.98678	5.57002	0.416755	0.360972	0.999888	77104	LL0000028454	17395793	17516448	-	inside	10422	10222	NearestLocation	skia
10	35906134	35906534	401	*	7.25008	7.07184	7.4087	-0.336857	0.360987	0.999888	5846	LL0000012168	36026576	36032038	+	upstream	-120242	120042	NearestLocation	hmgb1a
6	2282116	2282516	401	*	7.49499	7.34731	7.62894	-0.281635	0.360989	0.999888	67687	LL0000021342	2271343	2402235	+	inside	10973	10773	NearestLocation	pbx1b
7	12189283	12189683	401	*	6.57086	6.7291	6.39311	0.335989	0.360997	0.999888	71803	LL0000018918	12061787	12065668	-	upstream	-123815	123615	NearestLocation	mex3b
21	45547681	45548081	401	*	6.31892	6.4885	6.12671	0.361798	0.361019	0.999888	45035	LL0000004227	45554329	45575019	+	upstream	-6448	6248	NearestLocation	CABZ01058362.1
6	39218519	39218919	401	*	10.077	9.95803	10.187	-0.228925	0.361082	0.999888	69931	LL0000021081	39201530	39218610	-	overlapStart	-109	91	NearestLocation	os9
20	27119249	27119649	401	*	5.51728	5.74078	5.25268	0.488095	0.361084	0.999888	40457	LL0000031528	27092665	27107709	+	downstream	26784	11540	NearestLocation	ubr7
1	58985597	58985997	401	*	9.4859	9.37226	9.59124	-0.21898	0.361099	0.999888	3509	LL0000030296	58981985	58985886	+	overlapEnd	3812	111	NearestLocation	thumpd1
17	956931	957331	401	*	10.5534	10.4312	10.666	-0.234714	0.361115	0.999888	25574	LL0000022473	956821	981781	+	inside	310	110	NearestLocation	ppp2r5ca
10	45147966	45148366	401	*	7.95368	7.82198	8.07436	-0.252377	0.361115	0.999888	6471	LL0000020825	45142780	45207009	+	inside	5386	5186	NearestLocation	ogdhb
23	4641963	4642363	401	*	7.34053	7.17437	7.48952	-0.315149	0.361142	0.999888	48059	LL0000012838	4631675	4678087	+	inside	10488	10288	NearestLocation	iqsec1a
15	40008546	40008946	401	*	4.93603	4.65817	5.16892	-0.510751	0.361153	0.999888	21324	LL0000012964	40008370	40028883	+	inside	376	176	NearestLocation	itm2ca
22	38910298	38910698	401	*	4.6343	4.31062	4.8985	-0.587878	0.361154	0.999888	47693	LL0000000795	38914983	38919218	+	upstream	-4485	4285	NearestLocation	AL953867.2
22	38910298	38910698	401	*	4.6343	4.31062	4.8985	-0.587878	0.361154	0.999888	47693	LL0000024455	38914983	38929371	+	upstream	-4485	4285	NearestLocation	senp5
19	9111336	9111736	401	*	8.3157	8.19591	8.4263	-0.230391	0.361186	0.999888	32601	LL0000024540	9111548	9147533	+	overlapStart	-12	188	NearestLocation	setdb1a
2	54364121	54364521	401	*	6.74849	6.92933	6.54169	0.387644	0.361196	0.999888	38539	LL0000023024	54387710	54423636	+	upstream	-23389	23189	NearestLocation	rab12
23	7612895	7613295	401	*	9.78816	9.67068	9.89679	-0.226103	0.361209	0.999888	48276	LL0000022064	7587843	7674902	-	inside	61807	25052	NearestLocation	plagl2
16	43551583	43551983	401	*	7.90742	7.77592	8.02792	-0.252006	0.36122	0.999888	24815	LL0000015540	43439508	43444633	-	upstream	-107150	106950	NearestLocation	LOC103908977
6	50378875	50379275	401	*	7.63751	7.77006	7.49154	0.278513	0.361268	0.999888	70678	LL0000008529	50381347	50390093	+	upstream	-2272	2072	NearestLocation	cyc1
23	35483070	35483470	401	*	9.17335	9.05881	9.27946	-0.220645	0.361285	0.999888	50340	LL0000010203	35468834	35483310	-	overlapStart	40	160	NearestLocation	fbxo25
17	14891978	14892378	401	*	6.09762	5.84278	6.31412	-0.471349	0.36129	0.999888	26216	LL0000022822	14886828	14894672	+	inside	5350	2294	NearestLocation	ptger2a
9	13152333	13152733	401	*	6.4348	6.22648	6.61679	-0.390305	0.361301	0.999888	80449	LL0000009970	13120405	13218251	+	inside	32128	31928	NearestLocation	fam117bb
2	54727702	54728102	401	*	7.91034	7.79109	8.02048	-0.229386	0.361308	0.999888	38557	LL0000001018	54695988	54787646	+	inside	31914	31714	NearestLocation	ankrd12
11	43570926	43571326	401	*	6.58235	6.39284	6.74983	-0.356994	0.361314	0.999888	9227	LL0000011370	43550194	43713750	+	inside	20932	20732	NearestLocation	gli2b
3	52921686	52922086	401	*	7.23758	7.06661	7.39042	-0.323808	0.361342	0.999888	59456	LL0000001572	52899801	52952026	+	inside	22085	21885	NearestLocation	atp13a1
20	4049440	4049840	401	*	6.8201	6.97263	6.64951	0.323119	0.361344	0.999888	39126	LL0000029322	4033193	4050469	-	inside	829	629	NearestLocation	sprtn
19	43639343	43639743	401	*	8.56894	8.44986	8.67894	-0.22908	0.361349	0.999888	34847	LL0000010114	43611208	43639615	-	overlapStart	72	128	NearestLocation	fam83hb
5	20756322	20756722	401	*	6.73577	6.5583	6.89379	-0.33549	0.361356	0.999888	63932	LL0000032116	20622988	20756557	-	overlapStart	35	165	NearestLocation	wscd2
19	3670653	3671053	401	*	6.80446	6.61986	6.9681	-0.348242	0.361377	0.999888	32190	LL0000020175	3653907	3707794	+	inside	16946	16746	NearestLocation	nedd9
18	21391078	21391478	401	*	7.16652	7.30751	7.01023	0.297275	0.361388	0.999888	30028	LL0000020161	21408759	21620818	+	upstream	-17481	17281	NearestLocation	necab2
17	17989913	17990313	401	*	6.46207	6.64181	6.2567	0.38511	0.361395	0.999888	26426	LL0000012089	17938830	17966758	-	upstream	-23355	23155	NearestLocation	hhipl1
7	38089418	38089818	401	*	8.59629	8.48512	8.69951	-0.214393	0.361409	0.999888	73942	LL0000005409	38089650	38095324	+	overlapStart	-32	168	NearestLocation	cebpg
15	14773105	14773505	401	*	5.51113	5.73776	5.24215	0.495607	0.361437	0.999888	19562	LL0000021034	14776854	14783186	-	downstream	9881	3349	NearestLocation	or129-1
7	55795665	55796065	401	*	5.31481	5.53677	5.05238	0.484387	0.361458	0.999888	75038	LL0000004966	55655430	55741295	-	upstream	-54570	54370	NearestLocation	cbfa2t3
14	31895813	31896213	401	*	6.50812	6.31969	6.67476	-0.355068	0.361464	0.999888	17600	LL0000011580	31890001	31893996	-	upstream	-2017	1817	NearestLocation	gpr101
10	4961635	4962035	401	*	7.8001	7.67598	7.91438	-0.238402	0.36149	0.999888	3890	LL0000029119	4940767	4961929	-	overlapStart	94	106	NearestLocation	snx30
19	14437874	14438274	401	*	6.92951	7.07156	6.77192	0.299636	0.361502	0.999888	32981	LL0000038382	14453943	14475996	+	upstream	-15869	15669	NearestLocation	zdhhc18b
23	45708560	45708960	401	*	4.76194	5.05979	4.38616	0.673625	0.36152	0.999888	50974	LL0000009386	45694055	45708828	-	overlapStart	68	132	NearestLocation	ednrab
18	44625863	44626263	401	*	10.5244	10.411	10.6296	-0.218542	0.361527	0.999888	31414	LL0000001903	44627948	44650095	+	upstream	-1885	1685	NearestLocation	bicra
23	32881189	32881589	401	*	4.78308	4.42823	5.06765	-0.639421	0.361539	0.999888	50156	LL0000022180	32573799	33038423	-	inside	157034	156834	NearestLocation	plxna2
23	36306270	36306670	401	*	9.13837	9.00647	9.2592	-0.252731	0.361546	0.999888	50425	LL0000012207	36306534	36310433	+	overlapStart	-64	136	NearestLocation	hnrnpa1b
12	21788694	21789094	401	*	5.84665	5.62622	6.03782	-0.411606	0.361563	0.999888	10563	LL0000032826	21788815	21791948	-	overlapEnd	3054	121	NearestLocation	XLOC_005257
13	31829593	31829993	401	*	5.65553	5.39589	5.87549	-0.479604	0.361595	0.999888	14369	LL0000024522	31805824	31830158	-	inside	365	165	NearestLocation	sertad4
17	19630316	19630716	401	*	5.65553	5.39589	5.87549	-0.479604	0.361595	0.999888	26504	LL0000023619	19626465	19731406	+	inside	4051	3851	NearestLocation	rgs7a
20	48157471	48157871	401	*	8.07813	8.19143	7.95516	0.236276	0.361595	0.999888	41852	LL0000031025	48116447	48139941	+	downstream	41224	17530	NearestLocation	tram2
22	22726095	22726495	401	*	4.66243	4.25549	4.97947	-0.723975	0.361604	0.999888	46903	LL0000020596	22632295	22721120	-	upstream	-5175	4975	NearestLocation	nr5a2
KN150307.1	6993	7393	401	*	4.94931	4.62699	5.2126	-0.585612	0.361632	0.999888	83553	NA	NA	NA	NA	NA	NA	NA	NA	NA
18	30553526	30553926	401	*	7.19539	7.69751	6.41872	1.27878	0.361651	0.999888	30678	LL0000012866	30567945	30573849	+	upstream	-14219	14019	NearestLocation	irf8
7	54222158	54222558	401	*	5.93798	5.70663	6.1373	-0.430674	0.361652	0.999888	74903	LL0000021207	54222146	54308069	+	inside	212	12	NearestLocation	pacsin3
7	12888151	12888551	401	*	4.57938	4.26837	4.8351	-0.566733	0.361672	0.999888	71833	LL0000024641	12840476	12909424	-	inside	21073	20873	NearestLocation	sh3gl3a
14	24634108	24634508	401	*	5.28754	5.03277	5.50399	-0.471223	0.361687	0.999888	17075	LL0000019201	24562801	24562883	-	upstream	-71425	71225	NearestLocation	mir218a-1
3	13879284	13879684	401	*	8.4769	8.3702	8.57626	-0.206063	0.361689	0.999888	56493	LL0000010143	13879446	13901074	+	overlapStart	38	162	NearestLocation	farsa
15	23339995	23340395	401	*	4.79512	4.48829	5.04799	-0.559699	0.361703	0.999888	20105	LL0000018750	23271862	23342752	-	inside	2557	2357	NearestLocation	mcamb
2	6482123	6482523	401	*	8.32094	8.18064	8.4488	-0.268162	0.361709	0.999888	35560	LL0000023603	6475567	6482240	-	overlapStart	-83	117	NearestLocation	rgs13
7	26269847	26270247	401	*	7.96403	7.8301	8.08657	-0.256468	0.361723	0.999888	72885	LL0000024509	26265584	26270014	-	overlapStart	-33	167	NearestLocation	serpine1
2	371569	371969	401	*	6.27912	6.0852	6.45003	-0.364836	0.361726	0.999888	35181	LL0000027599	371759	372409	+	overlapStart	10	190	NearestLocation	si:dkey-33c14.7
19	31608376	31608776	401	*	7.46584	7.59138	7.32833	0.263051	0.361728	0.999888	34001	LL0000003827	31591524	31591540	+	downstream	17052	16836	NearestLocation	BX957279.1
13	24218599	24218999	401	*	9.72939	9.6103	9.83938	-0.229081	0.361736	0.999888	13715	LL0000011118	24068577	24218795	-	overlapStart	-4	196	NearestLocation	galnt2
2	46595541	46595941	401	*	7.43698	7.56719	7.29384	0.273355	0.361751	0.999888	38101	LL0000009713	46589798	46740707	+	inside	5943	5743	NearestLocation	ephb1
4	11652287	11652687	401	*	8.78608	8.68205	8.88311	-0.20106	0.361787	0.999888	61122	LL0000019350	11690923	11730768	+	upstream	-38436	38236	NearestLocation	mkln1
17	23729531	23729931	401	*	9.9363	9.81827	10.0454	-0.227124	0.361798	0.999888	26783	LL0000039268	23729717	23765068	+	overlapStart	14	186	NearestLocation	zgc:91976
25	8007642	8008042	401	*	5.56985	5.77674	5.32823	0.448509	0.361804	0.999888	54165	LL0000010655	7984270	7985125	+	downstream	23572	22517	NearestLocation	FP016019.1
6	33245643	33246043	401	*	7.52625	7.37384	7.66409	-0.29025	0.361809	0.999888	69559	LL0000036839	33245756	33249038	+	overlapStart	87	113	NearestLocation	XLOC_035847
12	28751599	28751999	401	*	5.70678	5.48236	5.90094	-0.418583	0.361824	0.999888	11107	LL0000030049	28748963	28771784	+	inside	2836	2636	NearestLocation	tbx21
23	37690713	37691113	401	*	7.92566	7.5864	8.20013	-0.613734	0.361838	0.999888	50532	LL0000006359	37738695	37799155	+	upstream	-47782	47582	NearestLocation	CR381544.1
9	33725765	33726165	401	*	8.27749	8.16708	8.38005	-0.212964	0.361854	0.999888	81791	LL0000018574	33660964	33725972	-	overlapStart	7	193	NearestLocation	mao
17	32409951	32410351	401	*	5.29292	5.04116	5.5072	-0.466036	0.361878	0.999888	27500	LL0000011706	32388532	32426424	-	inside	16273	16073	NearestLocation	grhl1
18	15413194	15413594	401	*	5.29292	5.04116	5.5072	-0.466036	0.361878	0.999888	29471	LL0000022287	15381750	15420303	-	inside	6909	6709	NearestLocation	polr3b
11	33215196	33215596	401	*	5.11669	4.83797	5.35018	-0.512214	0.361888	0.999888	8597	LL0000002969	33190658	33198604	-	upstream	-16792	16592	NearestLocation	BX530032.2
20	31513038	31513438	401	*	6.69144	6.52145	6.8435	-0.322049	0.36189	0.999888	40794	LL0000003697	31698361	31771761	+	upstream	-185123	184923	NearestLocation	BX927258.1
12	35198070	35198470	401	*	5.22201	4.96535	5.43983	-0.47448	0.361899	0.999888	11592	LL0000020106	35202925	35343524	+	upstream	-4655	4455	NearestLocation	ndst2b
5	62987860	62988260	401	*	8.2734	8.16262	8.37628	-0.213668	0.361934	0.999888	66871	LL0000029262	62804252	62988463	-	inside	403	203	NearestLocation	specc1
9	3263141	3263541	401	*	4.67985	4.95742	4.33584	0.621585	0.36195	0.999888	79833	LL0000011938	3282369	3314374	+	upstream	-19028	18828	NearestLocation	hat1
3	55168765	55169165	401	*	4.05664	3.69053	4.3484	-0.657865	0.36196	0.999888	59659	LL0000011952	55146418	55147788	-	upstream	-21177	20977	NearestLocation	hbae3
9	24122536	24122936	401	*	7.17916	7.31325	7.03132	0.281929	0.361984	0.999888	81075	LL0000018543	24121036	24123931	+	inside	1700	995	NearestLocation	maip1
13	9904785	9905185	401	*	4.72356	4.40197	4.98637	-0.584406	0.361989	0.999888	12850	LL0000029354	9896368	10029503	+	inside	8617	8417	NearestLocation	srbd1
11	8421556	8421956	401	*	4.49921	4.18152	4.75941	-0.577891	0.362004	0.999888	7088	LL0000025816	8303941	8350975	-	upstream	-70781	70581	NearestLocation	si:ch211-247n2.1
18	48876820	48877220	401	*	4.49921	4.18152	4.75941	-0.577891	0.362004	0.999888	31680	LL0000022440	48837088	48936001	+	inside	39932	39732	NearestLocation	ppp1r37
7	59165439	59165839	401	*	9.72961	9.62043	9.83112	-0.21069	0.362011	0.999888	75255	LL0000011943	59156413	59165640	-	overlapStart	1	199	NearestLocation	haus6
5	66613911	66614311	401	*	6.36439	6.13997	6.55855	-0.418584	0.362036	0.999888	67105	LL0000019424	66674364	66703546	-	downstream	89435	60053	NearestLocation	mn1b
3	55364842	55365242	401	*	5.03097	5.28989	4.71518	0.574709	0.362039	0.999888	59680	LL0000014938	55386155	55387948	+	upstream	-21113	20913	NearestLocation	LOC101884549
3	10628189	10628589	401	*	5.53648	5.74202	5.29671	0.445308	0.362047	0.999888	56297	LL0000018588	10586598	10634532	-	inside	6143	5943	NearestLocation	map2k4a
13	27314618	27315018	401	*	6.05321	5.84426	6.23568	-0.391418	0.362048	0.999888	14026	LL0000009392	27314795	27325885	+	overlapStart	23	177	NearestLocation	eef1a1a
14	41410578	41410978	401	*	6.37687	6.17128	6.55678	-0.385506	0.362056	0.999888	18250	LL0000007472	41361858	41388233	-	upstream	-22545	22345	NearestLocation	cstf2
2	49375915	49376315	401	*	5.43671	5.65817	5.17498	0.483193	0.362063	0.999888	38285	LL0000007642	49366684	49389574	-	inside	13459	9231	NearestLocation	CT583662.1
1	40088616	40089016	401	*	8.01911	7.88803	8.13926	-0.251232	0.362068	0.999888	2156	LL0000026673	40054671	40087034	-	upstream	-1782	1582	NearestLocation	si:dkey-117m1.4
24	21314877	21315277	401	*	5.05509	4.77136	5.29208	-0.520718	0.362082	0.999888	52285	LL0000014921	21316318	21330497	+	upstream	-1241	1041	NearestLocation	LOC101884469
19	48183269	48183669	401	*	6.20674	6.37944	6.01052	0.368923	0.362099	0.999888	35111	LL0000034005	48187183	48190924	+	upstream	-3714	3514	NearestLocation	XLOC_014477
14	17187005	17187405	401	*	2.9905	3.39069	2.43479	0.955896	0.362102	0.999888	16696	LL0000024089	17197132	17200874	+	upstream	-9927	9727	NearestLocation	rtn4rl2b
20	5821363	5821763	401	*	6.66417	6.48023	6.8273	-0.347067	0.36211	0.999888	39227	LL0000005447	5985329	6037014	+	upstream	-163766	163566	NearestLocation	cep128
14	14204345	14204745	401	*	4.10883	3.75175	4.39484	-0.643089	0.362133	0.999888	16517	LL0000020392	14225010	14534459	+	upstream	-20465	20265	NearestLocation	nlgn3a
2	16429421	16429821	401	*	4.55624	4.8383	4.2053	0.633002	0.362149	0.999888	36034	LL0000038508	16449627	16458472	+	upstream	-20006	19806	NearestLocation	zgc:110269
6	23088110	23088510	401	*	4.53165	4.21003	4.79448	-0.58445	0.36215	0.999888	68877	LL0000030149	23107602	23117348	-	downstream	29038	19092	NearestLocation	ten1
25	753110	753510	401	*	8.06478	7.94202	8.1779	-0.235885	0.362151	0.999888	53674	LL0000031384	753331	765312	+	overlapStart	-21	179	NearestLocation	twf1a
25	12809074	12809474	401	*	8.82829	8.7267	8.92319	-0.196494	0.362154	0.999888	54358	LL0000003951	12794980	12809363	-	overlapStart	89	111	NearestLocation	ca5a
15	163549	163949	401	*	7.56463	7.36965	7.73637	-0.366719	0.362185	0.999888	18769	LL0000024472	114310	132370	-	upstream	-31379	31179	NearestLocation	sept4b
24	19715955	19716355	401	*	6.97337	6.79687	7.13061	-0.333737	0.362188	0.999888	52138	LL0000007458	19705481	19719251	-	inside	3096	2896	NearestLocation	csrnp1b
6	43210093	43210493	401	*	3.48303	3.82931	3.02647	0.802838	0.362214	0.999888	70256	LL0000016832	43189672	43201836	-	upstream	-8457	8257	NearestLocation	LOC108190497
25	25968748	25969148	401	*	4.39778	3.86495	4.78603	-0.921084	0.362239	0.999888	55175	LL0000007562	25968971	25973064	+	overlapStart	-23	177	NearestLocation	CT033842.1
15	29549790	29550190	401	*	3.49164	3.8479	3.01751	0.830387	0.362242	0.999888	20658	LL0000002735	29553047	29607028	+	upstream	-3057	2857	NearestLocation	BX324227.1
1	227042	227442	401	*	7.52888	7.38882	7.65653	-0.267713	0.362247	0.999888	36	LL0000030206	227222	243798	+	overlapStart	20	180	NearestLocation	tfdp1b
13	4065375	4065775	401	*	5.85122	6.04116	5.63243	0.408728	0.36225	0.999888	12463	LL0000008990	4169065	4215181	+	upstream	-103490	103290	NearestLocation	dlk2
2	9762112	9762512	401	*	7.39279	7.56278	7.20007	0.362704	0.362286	0.999888	35717	LL0000021467	9755365	9780458	+	inside	6947	6747	NearestLocation	pcyt1aa
7	6653260	6653660	401	*	6.24035	6.4175	6.03838	0.379117	0.362299	0.999888	71574	LL0000022219	6652967	6668424	+	inside	493	293	NearestLocation	pnp5a
15	23206922	23207322	401	*	9.83898	9.73033	9.94003	-0.209698	0.362341	0.999888	20087	LL0000005044	23197404	23206583	-	upstream	-539	339	NearestLocation	ccdc153
2	41715945	41716345	401	*	4.6747	4.36372	4.93038	-0.566657	0.362352	0.999888	37747	LL0000038500	41576876	41723487	-	inside	7342	7142	NearestLocation	zgc:110158
14	8003760	8004160	401	*	6.07033	5.7883	6.30614	-0.517834	0.362359	0.999888	16265	LL0000008511	7931728	7968084	+	downstream	72232	35676	NearestLocation	cxxc5b
19	23924650	23925050	401	*	10.4665	10.3498	10.5745	-0.224711	0.362359	0.999888	33417	LL0000040212	23924782	23978514	+	overlapStart	68	132	NearestLocation	si:dkey-222b8.1
19	7668429	7668829	401	*	3.91817	4.22534	3.52739	0.69795	0.362374	0.999888	32507	LL0000031675	7682109	7690975	-	downstream	22346	13280	NearestLocation	urgcp
5	1277838	1278238	401	*	6.70465	6.52702	6.86278	-0.335758	0.362386	0.999888	62814	LL0000009105	1278014	1422889	+	overlapStart	24	176	NearestLocation	dnm1a
17	17811228	17811628	401	*	5.98302	6.17759	5.75807	0.419522	0.362397	0.999888	26407	LL0000029342	17786859	17858134	+	inside	24569	24369	NearestLocation	sptlc2a
9	44064299	44064699	401	*	9.22476	9.13211	9.31181	-0.1797	0.362405	0.999888	82432	LL0000012926	44034522	44094629	+	inside	29977	29777	NearestLocation	itga4
6	15147659	15148059	401	*	8.30181	8.18818	8.40714	-0.21896	0.362406	0.999888	68502	LL0000020062	15144947	15246534	+	inside	2912	2712	NearestLocation	nck2b
7	14132549	14132949	401	*	8.04478	7.91413	8.16456	-0.250429	0.362417	0.999888	71926	LL0000010264	14211148	14266466	+	upstream	-78399	78199	NearestLocation	fes
1	5630990	5631390	401	*	5.19591	5.42094	4.92919	0.49175	0.362438	0.999888	334	LL0000006163	5576151	5587575	+	downstream	55039	43415	NearestLocation	cpo
16	25095479	25095879	401	*	6.09081	5.88534	6.27063	-0.385294	0.362483	0.999888	23347	LL0000025890	25095464	25105248	+	inside	215	15	NearestLocation	si:ch211-261d7.3
14	46117126	46117526	401	*	6.19348	5.9693	6.38747	-0.41817	0.362493	0.999888	18485	LL0000025734	46114456	46117345	-	overlapStart	19	181	NearestLocation	si:ch211-235e9.6
18	30253238	30253638	401	*	5.79831	5.5587	6.00373	-0.445026	0.362493	0.999888	30619	LL0000011793	30157034	30480827	+	inside	96404	96204	NearestLocation	gse1
24	35158225	35158625	401	*	4.58084	4.85809	4.23733	0.620753	0.362516	0.999888	53141	LL0000017324	35170020	35172925	+	upstream	-11595	11395	NearestLocation	LOC110438339
17	27713968	27714368	401	*	5.79228	5.52527	6.01751	-0.492243	0.362565	0.999888	27185	LL0000022990	27723401	27814135	+	upstream	-9233	9033	NearestLocation	qkia
8	40908114	40908514	401	*	5.52319	6.05751	4.66526	1.39225	0.362575	0.999888	78762	LL0000017986	40861062	40900370	+	downstream	47252	7744	NearestLocation	LOC110440018
24	39551409	39551809	401	*	5.17097	5.40264	4.89484	0.507803	0.362591	0.999888	53424	LL0000026812	39537565	39560236	+	inside	14044	8427	NearestLocation	si:dkey-161j23.5
15	6448454	6448854	401	*	4.36936	4.64911	4.022	0.627116	0.362592	0.999888	19207	LL0000001764	6459802	6499359	+	upstream	-11148	10948	NearestLocation	bace2
3	54732642	54733042	401	*	5.16431	5.38956	4.89728	0.492277	0.362595	0.999888	59590	LL0000026135	54744069	54773624	+	upstream	-11227	11027	NearestLocation	si:ch211-74m13.3
1	33364368	33364768	401	*	4.32869	4.62699	3.9522	0.67479	0.362607	0.999888	1770	LL0000011886	33336923	33353778	-	upstream	-10790	10590	NearestLocation	gyg2
9	50772977	50773377	401	*	5.54124	5.27378	5.76678	-0.493002	0.362608	0.999888	82715	LL0000037508	50875671	50876211	+	upstream	-102494	102294	NearestLocation	XLOC_041297
13	11569615	11570015	401	*	3.55611	3.10631	3.8985	-0.792195	0.362612	0.999888	12963	LL0000025045	11577407	11578304	-	downstream	8489	7392	NearestLocation	si:ch211-132e22.4
4	7460934	7461334	401	*	4.32584	3.95773	4.61886	-0.661126	0.36262	0.999888	60749	LL0000004807	7415301	7505993	+	inside	45833	44659	NearestLocation	cald1a
1	34611177	34611577	401	*	5.56414	5.31062	5.7797	-0.46908	0.362626	0.999888	1845	LL0000013365	34593490	34612812	-	inside	1435	1235	NearestLocation	klf5a
16	45069657	45070057	401	*	8.31717	8.17325	8.44803	-0.274774	0.362643	0.999888	24906	LL0000011139	45044642	45069882	-	overlapStart	25	175	NearestLocation	gapdhs
22	21808816	21809216	401	*	4.31785	4.60335	3.96157	0.641777	0.362661	0.999888	46849	LL0000000432	21793408	21845733	-	inside	36717	15408	NearestLocation	aes
8	20016932	20017332	401	*	5.50319	5.22433	5.73678	-0.512457	0.362688	0.999888	77330	LL0000010241	20000335	20073249	+	inside	16797	16597	NearestLocation	fcho1
9	34168371	34168771	401	*	5.28342	5.02404	5.50319	-0.479152	0.362698	0.999888	81855	LL0000011605	34148714	34162374	+	downstream	19857	5997	NearestLocation	gpr161
22	17717945	17718345	401	*	5.82585	6.05022	5.56003	0.490186	0.362716	0.999888	46544	LL0000030347	17657601	17688873	-	upstream	-29272	29072	NearestLocation	tjp3
9	37091966	37092366	401	*	4.05711	4.35075	3.68802	0.662722	0.362731	0.999888	82034	LL0000011369	37141836	37297485	+	upstream	-49670	49470	NearestLocation	gli2a
12	33460611	33461011	401	*	7.72012	7.59556	7.83478	-0.239222	0.362734	0.999888	11394	LL0000019989	33460794	33474029	+	overlapStart	17	183	NearestLocation	narf
16	8504979	8505379	401	*	4.77501	4.47682	5.022	-0.545177	0.362738	0.999888	22280	LL0000011694	8355259	8520474	-	inside	15295	15095	NearestLocation	grb10b
23	23929148	23929548	401	*	5.00854	4.71171	5.25459	-0.54288	0.36275	0.999888	49356	LL0000022872	23918203	23999214	+	inside	11145	10945	NearestLocation	ptpn11b
3	53218313	53218713	401	*	4.41365	4.6802	4.08643	0.593762	0.362769	0.999888	59498	LL0000021605	53228684	53231344	+	upstream	-10171	9971	NearestLocation	pet100
8	7045728	7046128	401	*	5.13006	5.38183	4.82487	0.556968	0.362794	0.999888	76381	LL0000011558	7033049	7052666	+	inside	12879	6538	NearestLocation	gpd1a
11	37288102	37288502	401	*	4.17912	4.51263	3.74456	0.768075	0.362804	0.999888	8877	LL0000006252	37297501	37298097	-	downstream	9795	8999	NearestLocation	CR352285.1
25	21782285	21782685	401	*	8.89237	8.78089	8.99585	-0.214959	0.362816	0.999888	54981	LL0000001963	21768111	21782542	-	overlapStart	57	143	NearestLocation	bmt2
9	660734	661134	401	*	8.98014	9.09725	8.85269	0.244562	0.362829	0.999888	79623	LL0000008941	582404	695276	-	inside	34342	34142	NearestLocation	dip2a
3	39576415	39576815	401	*	4.8727	5.12901	4.5608	0.56821	0.362837	0.999888	58761	LL0000005815	39579228	39599339	+	upstream	-2613	2413	NearestLocation	cln3
16	26396145	26396545	401	*	6.02911	5.81975	6.2119	-0.392149	0.362846	0.999888	23494	LL0000003166	26370997	26379487	-	upstream	-16858	16658	NearestLocation	BX571757.1
3	14251163	14251563	401	*	6.43021	6.21732	6.61568	-0.398354	0.362849	0.999888	56521	LL0000040425	14259115	14260797	+	upstream	-7752	7552	NearestLocation	si:ch211-108d22.1
11	27778232	27778632	401	*	5.92286	5.68611	6.12619	-0.440074	0.362851	0.999888	8320	LL0000004946	27743045	27778846	-	inside	414	214	NearestLocation	cass4
13	38047791	38048191	401	*	4.12434	4.41449	3.76075	0.653739	0.362854	0.999888	14873	LL0000009899	37992158	38039871	-	upstream	-8120	7920	NearestLocation	eys
3	56281294	56281694	401	*	6.19951	6.37601	5.99837	0.377638	0.362876	0.999888	59735	LL0000010822	56354644	56355966	-	downstream	74472	72950	NearestLocation	FQ311920.1
22	20582397	20582797	401	*	4.97003	5.20386	4.69084	0.513011	0.36289	0.999888	46755	LL0000020259	20560041	20560787	+	downstream	22556	21610	NearestLocation	nfil3-4
16	39477645	39478045	401	*	11.0344	10.8892	11.1664	-0.277167	0.3629	0.999888	24446	LL0000029603	39385483	39477746	-	overlapStart	-99	101	NearestLocation	stt3b
10	5688763	5689163	401	*	6.04227	5.82529	6.23085	-0.405553	0.362907	0.999888	3956	LL0000021238	5689510	5787288	+	upstream	-547	347	NearestLocation	pam
7	53001993	53002393	401	*	3.16984	3.58209	2.59044	0.991648	0.362942	0.999888	74824	LL0000004363	53007450	53010555	+	upstream	-5257	5057	NearestLocation	CABZ01070527.1
6	57534311	57534711	401	*	5.94682	6.13605	5.72897	0.407085	0.36295	0.999888	71060	LL0000012912	57489403	57539146	-	inside	4635	4435	NearestLocation	itcha
18	18587761	18588161	401	*	5.09907	4.81047	5.33944	-0.528964	0.362952	0.999888	29779	LL0000029462	18587976	18634604	+	overlapStart	-15	185	NearestLocation	st3gal2
25	34723729	34724129	401	*	7.86799	7.73985	7.98568	-0.24583	0.362978	0.999888	55578	LL0000020750	34673361	34724053	-	overlapStart	124	76	NearestLocation	nup160
3	35541147	35541547	401	*	8.3918	8.27648	8.49859	-0.22211	0.362979	0.999888	58477	LL0000020125	35535121	35541381	-	overlapStart	34	166	NearestLocation	ndufab1b
6	7842314	7842714	401	*	7.11036	6.95436	7.25111	-0.29675	0.363012	0.999888	67982	LL0000019831	7735806	7776625	-	upstream	-65889	65689	NearestLocation	myh9a
5	65715899	65716299	401	*	5.33151	5.06576	5.55584	-0.490086	0.363044	0.999888	67041	LL0000006598	65670605	65674635	-	upstream	-41464	41264	NearestLocation	CR396583.1
15	41198114	41198514	401	*	5.87647	6.09315	5.62139	0.471761	0.363062	0.999888	21398	LL0000028728	41169211	41235034	-	inside	36720	28903	NearestLocation	slc36a4
8	30980750	30981150	401	*	8.52743	8.65171	8.39142	0.260293	0.363095	0.999888	78300	LL0000023158	30946431	30998279	-	inside	17329	17129	NearestLocation	RALGDS
1	31233012	31233412	401	*	4.36714	4.64836	4.01751	0.630845	0.363116	0.999888	1682	LL0000002488	31288536	31296246	-	downstream	63034	55124	NearestLocation	BX284697.2
16	24765947	24766347	401	*	7.24882	7.10306	7.38119	-0.278124	0.363141	0.999888	23314	LL0000027903	24733570	24742042	+	downstream	32577	23905	NearestLocation	si:dkey-79d12.4
2	12389500	12389900	401	*	5.32368	5.03422	5.56465	-0.530433	0.363171	0.999888	35883	LL0000001271	12302527	12406641	+	inside	87173	16741	NearestLocation	arhgap21b
18	23328569	23328969	401	*	4.41257	4.67983	4.08429	0.595535	0.363189	0.999888	30239	LL0000018791	23363681	23457125	+	upstream	-34912	34712	NearestLocation	mctp2a
8	47815546	47815946	401	*	5.78914	5.57014	5.97922	-0.409081	0.363196	0.999888	79107	LL0000021882	47817454	47819141	+	upstream	-1708	1508	NearestLocation	pimr185
21	25198387	25198787	401	*	5.83682	5.62063	6.02479	-0.404163	0.363199	0.999888	43873	LL0000026922	25198357	25206227	+	inside	230	30	NearestLocation	si:dkey-183i3.6
10	14533092	14533492	401	*	4.81811	4.4866	5.08751	-0.600906	0.3632	0.999888	4496	LL0000012003	14525184	14540560	-	inside	7268	7068	NearestLocation	hdhd2
5	56198676	56199076	401	*	5.05274	5.28989	4.76878	0.521108	0.363202	0.999888	66475	LL0000036742	56210550	56219057	-	downstream	20181	11474	NearestLocation	XLOC_035194
4	23771057	23771457	401	*	4.31555	4.59354	3.97088	0.622662	0.363212	0.999888	62071	LL0000006150	23740654	23759213	-	upstream	-12044	11844	NearestLocation	cpm
19	3026654	3027054	401	*	4.64028	4.25599	4.94345	-0.687457	0.363221	0.999888	32128	LL0000024330	3001473	3009570	+	downstream	25381	17084	NearestLocation	scxa
9	48148073	48148473	401	*	3.58432	3.92121	3.14401	0.777199	0.363243	0.999888	82653	LL0000002541	48134214	48134285	-	upstream	-13988	13788	NearestLocation	BX321905.1
13	1385463	1385863	401	*	4.65289	4.90418	4.3484	0.555778	0.363254	0.999888	12337	LL0000023039	1381953	1401340	+	inside	3710	3510	NearestLocation	rab23
14	49915594	49915994	401	*	4.3236	4.61425	3.95923	0.655014	0.36327	0.999888	18655	LL0000031469	49865082	49896795	-	upstream	-18999	18799	NearestLocation	ube2d2l
3	37671631	37672031	401	*	5.96068	6.19856	5.67567	0.522887	0.363272	0.999888	58665	LL0000011523	37649436	37660860	+	downstream	22395	10771	NearestLocation	gosr2
3	53113541	53113941	401	*	6.49135	6.31278	6.65024	-0.33746	0.363276	0.999888	59476	LL0000002003	53116025	53225416	+	upstream	-2284	2084	NearestLocation	brd4
3	54784408	54784808	401	*	4.18386	4.50261	3.77411	0.728496	0.363278	0.999888	59597	LL0000018159	54806483	54814790	+	upstream	-21875	21675	NearestLocation	LOC566194
12	31283028	31283428	401	*	4.2968	3.95712	4.57156	-0.614436	0.363302	0.999888	11275	LL0000031938	31158690	31422536	-	inside	139308	124338	NearestLocation	vti1a
17	51223588	51223988	401	*	7.44665	7.57029	7.31141	0.258879	0.363306	0.999888	28485	LL0000000378	51224421	51229737	+	upstream	-633	433	NearestLocation	adi1
20	32409415	32409815	401	*	6.06705	6.28953	5.8039	0.485626	0.363318	0.999888	40874	LL0000029118	32406011	32432871	+	inside	3604	3404	NearestLocation	snx3
24	26328537	26328937	401	*	7.71575	7.5813	7.83874	-0.257439	0.363328	0.999888	52629	LL0000001191	26306362	26328721	-	overlapStart	-16	184	NearestLocation	apodb
8	29962367	29962767	401	*	9.78629	9.67992	9.88535	-0.205433	0.363334	0.999888	78187	LL0000022805	29962635	30068277	+	overlapStart	-68	132	NearestLocation	ptch1
25	23401586	23401986	401	*	5.04123	4.74149	5.28929	-0.5478	0.363336	0.999888	55056	LL0000021091	23358924	23452750	+	inside	42862	42662	NearestLocation	osbpl5
19	15806257	15806657	401	*	9.22146	9.11414	9.32135	-0.207207	0.363339	0.999888	33027	LL0000005718	15851226	15855427	-	downstream	48970	44569	NearestLocation	cited4a
6	1590858	1591258	401	*	9.56911	9.46192	9.66888	-0.206957	0.363381	0.999888	67633	LL0000038662	1567446	1591128	-	overlapStart	70	130	NearestLocation	zgc:123305
7	6470260	6470660	401	*	7.33437	7.52259	7.11787	0.404718	0.363382	0.999888	71565	LL0000038517	6469133	6470431	-	overlapStart	-29	171	NearestLocation	zgc:110425
22	29411083	29411483	401	*	4.98022	4.68057	5.22822	-0.547649	0.363383	0.999888	47233	LL0000021520	29309075	29336400	-	upstream	-74883	74683	NearestLocation	pdgfba
11	44294628	44295028	401	*	8.34064	8.23442	8.43958	-0.205155	0.363395	0.999888	9271	LL0000004660	44300548	44309032	+	upstream	-5720	5520	NearestLocation	CABZ01100304.1
6	28752767	28753167	401	*	8.15461	8.27972	8.01761	0.262107	0.363413	0.999888	69208	LL0000030892	28752943	28790319	+	overlapStart	24	176	NearestLocation	tprg1
23	35014442	35014842	401	*	7.94651	7.81841	8.06416	-0.245753	0.363463	0.999888	50298	LL0000005667	34990491	35027974	+	inside	24151	13132	NearestLocation	CHST13
8	29583399	29583799	401	*	6.23556	6.42027	6.02368	0.396595	0.36349	0.999888	78156	LL0000001560	29593986	29595615	+	upstream	-10387	10187	NearestLocation	atoh1a
11	8417673	8418073	401	*	4.28723	3.93989	4.56696	-0.627065	0.36351	0.999888	7087	LL0000025816	8303941	8350975	-	upstream	-66898	66698	NearestLocation	si:ch211-247n2.1
8	16576751	16577151	401	*	2.88148	3.31062	2.26787	1.04275	0.363525	0.999888	77006	LL0000037367	16575803	16577746	-	inside	795	595	NearestLocation	XLOC_040198
24	24796805	24797205	401	*	6.4414	6.25388	6.60733	-0.353456	0.36354	0.999888	52528	LL0000021512	24733257	24797469	-	inside	464	264	NearestLocation	pde7a
17	648188	648588	401	*	6.72039	6.89806	6.51773	0.38033	0.36355	0.999888	25549	LL0000010135	648899	726602	+	upstream	-511	311	NearestLocation	fancm
7	72359379	72359779	401	*	3.70275	4.04087	3.2603	0.780572	0.363551	0.999888	75904	LL0000017902	72357846	72358844	-	upstream	-735	535	NearestLocation	LOC110439904
12	6677440	6677840	401	*	4.25808	4.54879	3.89361	0.65518	0.363574	0.999888	9846	LL0000025849	6542789	6551681	-	upstream	-125959	125759	NearestLocation	si:ch211-253p2.2
3	62351499	62351899	401	*	5.49184	5.70043	5.24791	0.452526	0.363575	0.999888	60096	LL0000012834	62353116	62361987	+	upstream	-1417	1217	NearestLocation	iqck
7	32599515	32599915	401	*	7.44393	7.28679	7.58561	-0.298818	0.363579	0.999888	73422	LL0000013096	32595981	32599669	-	overlapStart	-46	154	NearestLocation	kcna4
1	52130130	52130530	401	*	7.47189	7.33806	7.59435	-0.256286	0.3636	0.999888	3029	LL0000023758	52130164	52137313	+	overlapStart	166	34	NearestLocation	rnf11a
18	18455511	18455911	401	*	6.55789	6.32941	6.75509	-0.425682	0.363628	0.999888	29751	LL0000028402	18439332	18472258	+	inside	16379	16179	NearestLocation	siah1
16	38407864	38408264	401	*	5.20047	4.93896	5.42176	-0.482797	0.363637	0.999888	24392	LL0000005258	38394370	38397815	+	downstream	13694	10049	NearestLocation	cd83
6	58521518	58521918	401	*	4.93225	5.18857	4.62034	0.568234	0.36364	0.999888	71136	LL0000001253	58522557	58533134	+	upstream	-839	639	NearestLocation	arfrp1
5	71990657	71991057	401	*	8.25346	8.12296	8.37312	-0.250161	0.363698	0.999888	67414	LL0000022158	71995056	72006642	+	upstream	-4199	3999	NearestLocation	PLPP7 (1 of many)
20	26387649	26388049	401	*	7.38122	7.53861	7.20452	0.334091	0.363722	0.999888	40358	LL0000001390	26385720	26392272	-	inside	4423	1929	NearestLocation	armt1
8	26305737	26306137	401	*	4.46746	4.73151	4.14401	0.587506	0.363738	0.999888	77938	LL0000018968	26292165	26326586	+	inside	13772	13572	NearestLocation	mgll
15	27389909	27390309	401	*	8.69532	8.94489	8.39335	0.55154	0.363759	0.999888	20479	LL0000030055	27384798	27411695	+	inside	5311	5111	NearestLocation	tbx4
13	32445981	32446381	401	*	5.8413	5.58229	6.06082	-0.478528	0.363768	0.999888	14400	LL0000020669	32446169	32453932	+	overlapStart	12	188	NearestLocation	nt5c1ba
16	30024820	30025220	401	*	4.30402	4.58209	3.95923	0.622857	0.363781	0.999888	23803	LL0000007000	30002752	30036693	+	inside	22268	11473	NearestLocation	CR847566.1
2	3474796	3475196	401	*	5.41433	5.62622	5.16588	0.460335	0.363783	0.999888	35365	LL0000008475	3472832	3498455	+	inside	2164	1964	NearestLocation	cx47.1
11	44502206	44502606	401	*	7.36241	7.20095	7.5076	-0.306643	0.363815	0.999888	9298	LL0000009792	44502403	44525328	+	overlapStart	3	197	NearestLocation	ero1b
11	13357941	13358341	401	*	4.41647	4.69053	4.07784	0.612692	0.363824	0.999888	7343	LL0000018698	13280153	13353106	-	upstream	-5035	4835	NearestLocation	mast3b
5	23216526	23216926	401	*	6.61111	6.78753	6.41008	0.377453	0.363839	0.999888	64141	LL0000030859	23201370	23231224	+	inside	15356	14298	NearestLocation	tpcn1
16	7620900	7621300	401	*	5.38099	5.13632	5.59012	-0.453798	0.363849	0.999888	22205	LL0000007626	7551279	7621114	-	overlapStart	14	186	NearestLocation	CT574585.1
13	43195028	43195428	401	*	5.44602	5.65949	5.1954	0.464084	0.363852	0.999888	15092	LL0000009512	43223491	43238578	-	downstream	43350	28063	NearestLocation	eif3s6ip
19	35350705	35351105	401	*	5.26935	4.96657	5.51948	-0.552915	0.363858	0.999888	34383	LL0000018510	35039846	35351104	-	overlapStart	199	1	NearestLocation	macf1a
11	34549028	34549428	401	*	6.29585	6.49589	6.06354	0.432351	0.363869	0.999888	8679	LL0000039310	34522288	34543630	+	downstream	26940	5398	NearestLocation	zmat3
24	32228961	32229361	401	*	5.76232	5.99306	5.48752	0.505531	0.363886	0.999888	52993	LL0000007876	32209778	32406883	+	inside	19383	19183	NearestLocation	CU207275.1
20	48214682	48215082	401	*	5.27614	5.50617	5.00235	0.503814	0.363905	0.999888	41855	LL0000004233	48166192	48281597	-	inside	66715	48490	NearestLocation	CABZ01059099.1
20	37598287	37598687	401	*	8.84759	8.74614	8.94238	-0.196235	0.363912	0.999888	41217	LL0000002356	37610051	37611589	-	downstream	13102	11364	NearestLocation	BX088644.1
16	44008388	44008788	401	*	5.16289	5.43571	4.82615	0.609565	0.36392	0.999888	24850	LL0000038422	43818892	44127537	-	inside	118949	118749	NearestLocation	zfpm2a
18	28908052	28908452	401	*	3.51321	2.93927	3.9227	-0.983422	0.363922	0.999888	30528	LL0000025306	28937061	28938912	-	downstream	30660	28609	NearestLocation	si:ch211-174j14.2
3	3826746	3827146	401	*	4.77993	5.02462	4.48509	0.539533	0.363965	0.999888	56014	LL0000022199	3810919	3821845	+	downstream	16027	4901	NearestLocation	pmm1
21	2321912	2322312	401	*	5.09702	4.82026	5.32914	-0.508879	0.36397	0.999888	42413	LL0000039218	2313737	2322203	-	overlapStart	91	109	NearestLocation	zgc:66483
19	29859173	29859573	401	*	5.29559	5.52547	5.022	0.503476	0.363971	0.999888	33865	LL0000026215	29854223	29861183	+	inside	5150	1610	NearestLocation	si:ch73-130a3.4
15	1077126	1077526	401	*	5.93632	5.67463	6.15775	-0.483125	0.363978	0.999888	18831	LL0000012614	1086611	1107108	+	upstream	-9285	9085	NearestLocation	igsf10
17	15602689	15603089	401	*	4.49798	4.08967	4.81585	-0.726185	0.363982	0.999888	26261	LL0000025919	15580399	15603225	-	inside	336	136	NearestLocation	si:ch211-266g18.9
16	27034856	27035256	401	*	6.81102	7.00242	6.59028	0.41214	0.363989	0.999888	23553	LL0000030585	27126473	27149202	-	downstream	114146	91217	NearestLocation	tmem245
8	21772027	21772427	401	*	3.37584	3.73116	2.90337	0.827783	0.364022	0.999888	77517	LL0000002665	21723326	21913297	-	inside	141070	48701	NearestLocation	BX323830.1
8	8947355	8947755	401	*	9.00226	8.88421	9.11138	-0.227166	0.364022	0.999888	76544	LL0000028697	8947325	8970789	+	inside	230	30	NearestLocation	slc35a2
17	21015136	21015536	401	*	5.31297	5.05666	5.53055	-0.47389	0.364023	0.999888	26572	LL0000001894	20983798	21049260	-	inside	33924	31338	NearestLocation	bicc1a
17	46484346	46484746	401	*	5.07371	5.36418	4.70963	0.654553	0.364039	0.999888	28331	LL0000017159	46520612	46522198	-	downstream	37652	35866	NearestLocation	LOC110438064
7	17921596	17921996	401	*	5.7272	5.95773	5.4527	0.505028	0.364048	0.999888	72135	LL0000019676	17907831	17944488	+	inside	13965	13765	NearestLocation	mta2
23	37832317	37832717	401	*	2.86778	3.30871	2.2296	1.07911	0.364069	0.999888	50552	LL0000005243	37820299	37835800	-	inside	3283	3083	NearestLocation	cd40
8	32592224	32592624	401	*	6.54595	6.74698	6.31229	0.434688	0.364083	0.999888	78388	LL0000012162	32613680	32786529	+	upstream	-21256	21056	NearestLocation	hmcn2
18	5583250	5583650	401	*	4.67174	4.33671	4.94345	-0.606735	0.364088	0.999888	28941	LL0000008547	5588068	5598958	-	downstream	15508	4418	NearestLocation	cyp1a
5	31167650	31168050	401	*	8.67788	8.57227	8.77628	-0.204016	0.364116	0.999888	64805	LL0000001596	31167588	31269354	+	inside	262	62	NearestLocation	atp2a3
1	44559270	44559670	401	*	3.98569	4.28259	3.61143	0.671158	0.364125	0.999888	2458	LL0000030708	44569282	44581937	-	downstream	22467	9612	NearestLocation	tmx2b
6	54576258	54576658	401	*	6.62107	6.78813	6.43209	0.356041	0.364143	0.999888	70970	LL0000030128	54576518	54676890	+	overlapStart	-60	140	NearestLocation	tead3b
1	51143185	51143585	401	*	4.83299	4.51263	5.09498	-0.582345	0.364155	0.999888	2924	LL0000013002	51104984	51157706	-	inside	14321	14121	NearestLocation	jag1a
8	46886367	46886767	401	*	7.70258	7.56433	7.82874	-0.264403	0.364161	0.999888	79066	LL0000000186	46758260	46895195	-	inside	8628	8428	NearestLocation	acot7
17	5955557	5955957	401	*	4.15296	4.45273	3.77411	0.678619	0.364163	0.999888	25754	LL0000033571	5957492	5958579	+	upstream	-1735	1535	NearestLocation	XLOC_011272
3	52677311	52677711	401	*	5.81842	5.54839	6.04579	-0.497403	0.364193	0.999888	59428	LL0000027101	52667678	52674118	-	upstream	-3393	3193	NearestLocation	si:dkey-210j14.4
2	44463118	44463518	401	*	4.50462	4.181	4.76878	-0.587788	0.364199	0.999888	37966	LL0000021310	44512324	44545869	+	upstream	-49006	48806	NearestLocation	pask
9	30837678	30838078	401	*	6.40022	6.60549	6.16081	0.444685	0.364206	0.999888	81538	LL0000013366	30798345	30808146	-	upstream	-29732	29532	NearestLocation	klf5b
19	33741639	33742039	401	*	7.90949	7.77166	8.03529	-0.263629	0.364213	0.999888	34235	LL0000026436	33828748	33835658	-	downstream	93819	86709	NearestLocation	si:ch73-302o18.2
20	26582427	26582827	401	*	5.45939	5.69476	5.178	0.516761	0.364216	0.999888	40391	LL0000012862	26555825	26565276	+	downstream	26802	17151	NearestLocation	irf4b
3	54165487	54165887	401	*	5.24371	4.96535	5.47694	-0.51159	0.364229	0.999888	59546	LL0000020862	54012708	54238460	+	inside	152979	72573	NearestLocation	olfm2a
7	29298463	29298863	401	*	6.87131	6.69356	7.02954	-0.335972	0.364232	0.999888	73159	LL0000006661	29293759	29298154	-	upstream	-509	309	NearestLocation	CR450827.2
7	29298463	29298863	401	*	6.87131	6.69356	7.02954	-0.335972	0.364232	0.999888	73159	LL0000017491	29294777	29298154	-	upstream	-509	309	NearestLocation	LOC110438776
24	6045957	6046357	401	*	4.73092	5.00671	4.38964	0.617072	0.364236	0.999888	51418	LL0000010957	6034990	6038073	-	upstream	-8084	7884	NearestLocation	ftr61
7	55083339	55083739	401	*	7.52973	7.70931	7.32457	0.384739	0.364272	0.999888	74977	LL0000040076	55053249	55063466	-	upstream	-20073	19873	NearestLocation	nadsyn1
10	32684332	32684732	401	*	8.30007	8.18011	8.41081	-0.230695	0.364295	0.999888	5633	LL0000022397	32683048	32795986	+	inside	1484	1284	NearestLocation	ppm1e
12	4920152	4920552	401	*	9.61192	9.51824	9.6999	-0.181656	0.364323	0.999888	9750	LL0000022123	4920352	4963153	+	overlapStart	0	200	NearestLocation	plekhm1
9	18811908	18812308	401	*	8.59297	8.49146	8.68781	-0.196347	0.364327	0.999888	80718	LL0000031212	18732371	18815688	-	inside	3580	3380	NearestLocation	tsc22d1
KN150319.1	3493	3893	401	*	8.00069	8.11541	7.87605	0.239365	0.36433	0.999888	83560	NA	NA	NA	NA	NA	NA	NA	NA	NA
14	25021918	25022318	401	*	6.91383	6.75685	7.0554	-0.298544	0.364337	0.999888	17125	LL0000021504	25005401	25035010	-	inside	12892	12692	NearestLocation	pde6a
8	50208075	50208475	401	*	7.22212	7.3987	7.02088	0.377828	0.364362	0.999888	79252	LL0000028616	50190671	50227315	+	inside	17604	17404	NearestLocation	slc25a37
3	13889470	13889870	401	*	5.67566	5.43944	5.87859	-0.439146	0.364388	0.999888	56494	LL0000010143	13879446	13901074	+	inside	10224	10024	NearestLocation	farsa
24	6433069	6433469	401	*	4.74292	4.99097	4.44318	0.547786	0.364396	0.999888	51445	LL0000001099	6360423	6379275	-	upstream	-53994	53794	NearestLocation	anxa13
24	24086173	24086573	401	*	4.74292	4.99097	4.44318	0.547786	0.364396	0.999888	52479	LL0000013707	24086249	24101796	+	overlapStart	124	76	NearestLocation	lipib
3	43825735	43826135	401	*	7.73913	7.61778	7.85106	-0.233275	0.36444	0.999888	59060	LL0000013710	43825748	43831030	+	overlapStart	187	13	NearestLocation	litaf
14	12028001	12028401	401	*	4.63357	4.31062	4.89728	-0.586658	0.364452	0.999888	16476	LL0000039653	11975218	12020852	-	upstream	-7349	7149	NearestLocation	znf711
21	43203837	43204237	401	*	6.22808	6.43462	5.98695	0.447671	0.364466	0.999888	44869	LL0000010703	43193623	43272711	+	inside	10414	10214	NearestLocation	FP085421.1
3	39600394	39601174	781	*	7.65044	7.51689	7.77266	-0.25577	0.364468	0.999888	58764	LL0000022676	39600562	39613226	+	overlapStart	222	168	NearestLocation	prpsap2
1	54783541	54783941	401	*	5.04468	4.77066	5.27487	-0.504203	0.364478	0.999888	3232	LL0000018124	54789203	54862598	+	upstream	-5462	5262	NearestLocation	LOC559196
13	32328406	32328806	401	*	5.98757	5.76718	6.17871	-0.411531	0.364487	0.999888	14392	LL0000020669	32446169	32453932	+	upstream	-117563	117363	NearestLocation	nt5c1ba
7	18578908	18579308	401	*	5.67745	5.44032	5.88106	-0.440743	0.364497	0.999888	72185	LL0000040160	18557940	18601206	-	inside	22098	20968	NearestLocation	dtx4a
21	30025028	30025428	401	*	6.93765	6.73419	7.11592	-0.38173	0.3645	0.999888	44149	LL0000008245	30025031	30030644	-	overlapEnd	5416	3	NearestLocation	CU855895.2
5	28696418	28696818	401	*	6.34233	6.50972	6.15294	0.356773	0.364504	0.999888	64574	LL0000030712	28560847	28690286	-	upstream	-6332	6132	NearestLocation	tnc
18	12709216	12709616	401	*	4.89688	5.13713	4.60845	0.528681	0.364548	0.999888	29289	LL0000002397	12760802	12762692	-	downstream	53276	51186	NearestLocation	BX247877.1
6	6243044	6243444	401	*	5.28307	4.97444	5.53716	-0.562716	0.364561	0.999888	67861	LL0000024082	6231012	6258451	-	inside	15207	12032	NearestLocation	rtn4a
16	41868681	41869081	401	*	3.62857	3.16679	3.97783	-0.811039	0.364597	0.999888	24648	LL0000024293	41872298	41899847	+	upstream	-3417	3217	NearestLocation	scn1ba
22	29731947	29732347	401	*	6.38105	6.54473	6.19639	0.348335	0.364605	0.999888	47271	LL0000021482	29655981	29689999	-	upstream	-42148	41948	NearestLocation	pdcd4b
5	67070264	67070664	401	*	4.47222	4.12167	4.75403	-0.632361	0.364617	0.999888	67129	LL0000023998	67074542	67120381	-	downstream	49917	3878	NearestLocation	rps6ka4
20	19290854	19291254	401	*	5.85784	5.63217	6.05293	-0.420764	0.364621	0.999888	39846	LL0000010437	19212962	19271872	+	downstream	78092	18982	NearestLocation	fndc4a
23	4006317	4006717	401	*	5.50015	5.21694	5.73678	-0.519844	0.36464	0.999888	48008	LL0000028890	3949548	4019928	-	inside	13411	13211	NearestLocation	slc9a8
8	11018985	11019385	401	*	7.39022	7.51549	7.25302	0.262466	0.364657	0.999888	76684	LL0000001826	11008763	11016766	-	upstream	-2419	2219	NearestLocation	bcas2
21	19515405	19515805	401	*	4.25686	3.92121	4.52897	-0.607765	0.364664	0.999888	43504	LL0000011895	19517093	19520320	+	upstream	-1488	1288	NearestLocation	gzmk
7	15659045	15659445	401	*	6.99772	7.14976	6.82775	0.322013	0.364665	0.999888	72027	LL0000018850	15658899	15722809	+	inside	346	146	NearestLocation	mef2ab
24	17260167	17260567	401	*	7.67061	7.5429	7.78793	-0.245035	0.364684	0.999888	52028	LL0000001937	17260001	17267235	+	inside	366	166	NearestLocation	bmi1a
15	47760171	47760571	401	*	6.92555	6.74866	7.08311	-0.334443	0.364688	0.999888	21764	LL0000029506	47746176	47774711	+	inside	14195	13995	NearestLocation	stard10
12	22033997	22034397	401	*	8.6005	8.72981	8.45845	0.271366	0.364696	0.999888	10592	LL0000030285	21792481	22039464	-	inside	5267	5067	NearestLocation	thrab
8	18582549	18582949	401	*	6.96717	6.81267	7.10671	-0.294038	0.364705	0.999888	77176	LL0000030623	18565904	18582998	-	inside	249	49	NearestLocation	tmem47
10	9159016	9159416	401	*	5.98004	6.20592	5.71212	0.4938	0.364713	0.999888	4241	LL0000023221	9159279	9184667	+	overlapStart	-63	137	NearestLocation	rasgef1bb
25	33875304	33875704	401	*	4.5441	4.19714	4.82358	-0.626443	0.364723	0.999888	55506	LL0000023862	33849647	33970055	+	inside	25857	25657	NearestLocation	roraa
14	16672868	16673268	401	*	4.72387	4.9996	4.38268	0.616923	0.364729	0.999888	16667	LL0000018963	16483926	16754262	-	inside	81194	80994	NearestLocation	mgat4b
11	5681044	5681444	401	*	5.73212	5.92606	5.508	0.41806	0.36474	0.999888	6911	LL0000001335	5681762	5815829	+	upstream	-518	318	NearestLocation	arid3a
14	41151725	41152125	401	*	4.68072	4.3628	4.94108	-0.57828	0.364744	0.999888	18221	LL0000009231	40914317	41244439	-	inside	92514	92314	NearestLocation	drp2
9	6034982	6035382	401	*	6.55468	6.35667	6.72877	-0.372101	0.364758	0.999888	79974	LL0000008183	6009202	6012410	+	downstream	25980	22572	NearestLocation	CU683879.2
3	53537009	53537409	401	*	4.86779	4.55931	5.12179	-0.562485	0.364762	0.999888	59523	LL0000020486	53513491	53559581	-	inside	22372	22172	NearestLocation	notch3
5	15137268	15137668	401	*	6.89564	6.72901	7.04501	-0.315999	0.364773	0.999888	63512	LL0000007243	15044307	15176028	-	inside	38560	38360	NearestLocation	CR936518.2
24	28425596	28425996	401	*	5.21698	4.95681	5.43731	-0.480501	0.364788	0.999888	52821	LL0000020634	28410963	28419444	-	upstream	-6352	6152	NearestLocation	nrros
3	35574303	35574703	401	*	4.70593	4.3628	4.98292	-0.620124	0.364795	0.999888	58480	LL0000008739	35550870	35554809	-	upstream	-19694	19494	NearestLocation	dctn5
21	26783571	26783971	401	*	4.41343	4.67983	4.08643	0.593391	0.364803	0.999888	44006	LL0000014664	26817860	26821557	+	upstream	-34089	33889	NearestLocation	LOC101883097
1	34611998	34612398	401	*	4.24599	4.52424	3.90094	0.623297	0.36482	0.999888	1846	LL0000013365	34593490	34612812	-	inside	614	414	NearestLocation	klf5a
2	306348	306748	401	*	4.72871	5.0076	4.38268	0.624918	0.364835	0.999888	35171	LL0000038622	307665	322144	+	upstream	-1117	917	NearestLocation	zgc:113452
23	6686930	6687330	401	*	4.46785	4.15083	4.7276	-0.576762	0.364846	0.999888	48208	LL0000006659	6649071	6660985	-	upstream	-26145	25945	NearestLocation	CR450824.2
16	28900155	28900555	401	*	6.67047	6.48012	6.8386	-0.358479	0.364853	0.999888	23714	LL0000027283	28903774	28908989	+	upstream	-3419	3219	NearestLocation	si:dkey-239n17.6
20	14789206	14789606	401	*	7.4581	7.32153	7.58285	-0.261317	0.364856	0.999888	39564	LL0000030432	14789148	14806671	+	inside	258	58	NearestLocation	tmed5
19	8842461	8842861	401	*	6.78456	6.61493	6.93633	-0.321409	0.364857	0.999888	32572	LL0000005483	8758336	8812963	-	upstream	-29698	29498	NearestLocation	cers2a
1	35558323	35558723	401	*	6.46716	6.66249	6.24119	0.421303	0.364862	0.999888	1875	LL0000011047	35494696	35609663	+	inside	63827	50940	NearestLocation	gab1
16	44995174	44995574	401	*	4.69702	4.94792	4.39311	0.554808	0.364866	0.999888	24897	LL0000014765	45002526	45004833	+	upstream	-7152	6952	NearestLocation	LOC101883659
22	30266251	30266651	401	*	6.63606	6.81234	6.43521	0.377122	0.364873	0.999888	47323	LL0000019784	30330563	30361078	+	upstream	-64112	63912	NearestLocation	mxi1
16	20133812	20134212	401	*	5.79905	5.54229	6.01695	-0.474664	0.364894	0.999888	22944	LL0000003878	20161805	20164454	+	upstream	-27793	27593	NearestLocation	c16h2orf66
7	19068332	19068732	401	*	9.44808	9.34617	9.54326	-0.197092	0.364904	0.999888	72221	LL0000020147	19043750	19068539	-	overlapStart	7	193	NearestLocation	ndufs2
22	26721378	26721778	401	*	7.0583	7.19461	6.90775	0.286863	0.364906	0.999888	47148	LL0000007291	26703026	26791767	+	inside	18552	18352	NearestLocation	crebbpa
3	33526340	33526740	401	*	5.20338	5.42779	4.93752	0.490271	0.364913	0.999888	58287	LL0000024608	33461075	33494207	-	upstream	-32333	32133	NearestLocation	sgsm3
9	46270375	46270775	401	*	5.4415	5.65384	5.19242	0.461418	0.364941	0.999888	82588	LL0000011992	45878544	46276626	-	inside	6051	5851	NearestLocation	hdac4
6	1483236	1483636	401	*	6.20807	6.00848	6.38337	-0.374885	0.364943	0.999888	67623	LL0000013818	1279248	1473370	-	upstream	-10066	9866	NearestLocation	LO018148.1
14	46048575	46048975	401	*	4.69931	4.94822	4.39829	0.54993	0.364957	0.999888	18476	LL0000020448	46028002	46115791	+	inside	20773	20573	NearestLocation	nocta
22	32507797	32508197	401	*	5.63767	5.40802	5.83574	-0.427718	0.364973	0.999888	47421	LL0000034952	32692971	32694199	+	upstream	-184974	184774	NearestLocation	XLOC_021306
10	16693665	16694065	401	*	4.79558	5.05751	4.47531	0.582203	0.364993	0.999888	4648	LL0000004036	16756546	16757842	+	upstream	-62681	62481	NearestLocation	CABZ01024659.1
8	16758076	16758476	401	*	5.47672	5.23294	5.6852	-0.452258	0.364998	0.999888	77027	LL0000009589	16758304	16769857	+	overlapStart	-28	172	NearestLocation	elovl7a
6	13790959	13791359	401	*	4.06668	4.3628	3.69366	0.669141	0.365001	0.999888	68435	LL0000007363	13780205	13783634	-	upstream	-7525	7325	NearestLocation	cryba2a
4	9667162	9667562	401	*	8.29821	8.18345	8.40452	-0.22107	0.365006	0.999888	60971	LL0000009013	9652216	9667654	-	inside	292	92	NearestLocation	dmtf1
15	26399405	26399805	401	*	7.11164	6.93811	7.26652	-0.328409	0.365014	0.999888	20401	LL0000023874	26498339	26538989	-	downstream	139384	98534	NearestLocation	rpa1
19	8939020	8939420	401	*	6.77706	6.59482	6.93883	-0.344012	0.365036	0.999888	32584	LL0000005690	8928434	8940068	-	inside	848	648	NearestLocation	ciarta
20	6771589	6771989	401	*	4.41858	4.6898	4.08429	0.605506	0.365039	0.999888	39265	LL0000012543	6756247	6804237	+	inside	15542	15342	NearestLocation	igfbp3
12	19208150	19208550	401	*	7.47853	7.34123	7.60389	-0.262661	0.365069	0.999888	10440	LL0000024627	19205086	19233129	+	inside	3264	3064	NearestLocation	sh3bp1
24	35609463	35609863	401	*	10.725	10.594	10.8451	-0.251098	0.365084	0.999888	53165	LL0000005408	35564668	35565927	+	downstream	44995	43536	NearestLocation	cebpd
16	33587592	33587992	401	*	5.07339	5.33742	4.74998	0.587441	0.365117	0.999888	24073	LL0000002934	33566127	33592335	-	inside	4543	4343	NearestLocation	BX511161.1
20	28700086	28700486	401	*	6.14846	5.93865	6.33159	-0.392934	0.365119	0.999888	40573	LL0000023618	28508310	28642061	-	upstream	-58225	58025	NearestLocation	rgs6
3	40920403	40920803	401	*	8.30673	8.44373	8.15535	0.28838	0.365125	0.999888	58884	LL0000010602	40899258	40933467	-	inside	12864	12664	NearestLocation	foxk1
4	11748217	11748617	401	*	3.4702	2.97595	3.83765	-0.861694	0.365134	0.999888	61138	LL0000022239	11732156	11751037	-	inside	2620	2420	NearestLocation	podxl
5	55463178	55463578	401	*	6.29258	6.84129	5.3962	1.44508	0.365151	0.999888	66439	LL0000017859	55460272	55468266	+	inside	3106	2906	NearestLocation	LOC110439832
8	27659257	27659657	401	*	4.2009	4.50051	3.8223	0.678218	0.365151	0.999888	78042	LL0000019468	27630586	27656867	-	upstream	-2590	2390	NearestLocation	mov10b.2
9	16514075	16514475	401	*	4.52594	4.81992	4.1563	0.663619	0.365153	0.999888	80592	LL0000009706	16445093	16627276	+	inside	69182	68982	NearestLocation	epha3
16	19019909	19020309	401	*	6.40661	6.20295	6.58504	-0.38209	0.365189	0.999888	22897	LL0000040104	19024877	19027795	-	downstream	7686	4568	NearestLocation	pimr108
12	13366542	13366942	401	*	6.24758	6.43363	6.03394	0.399686	0.365208	0.999888	10160	LL0000009230	13344896	13392323	+	inside	21846	21646	NearestLocation	drosha
4	16643291	16643691	401	*	7.56369	7.42066	7.69381	-0.273148	0.365238	0.999888	61507	LL0000028421	16631483	16644852	-	inside	1361	1161	NearestLocation	sinhcaf
2	33283951	33284351	401	*	4.6162	4.8776	4.29671	0.58089	0.36526	0.999888	37204	LL0000002733	33271761	33281725	-	upstream	-2426	2226	NearestLocation	BX324218.1
3	22727689	22728089	401	*	4.25109	3.90418	4.53055	-0.626369	0.365261	0.999888	57236	LL0000017540	22817393	22824367	+	upstream	-89504	89304	NearestLocation	LOC110439104
9	30701661	30702061	401	*	7.35258	7.20024	7.49036	-0.290117	0.365293	0.999888	81520	LL0000003183	30695283	30716906	+	inside	6578	6378	NearestLocation	BX571809.2
1	47060916	47061316	401	*	8.31885	8.19662	8.43152	-0.234897	0.365306	0.999888	2693	LL0000007416	47089501	47105231	+	upstream	-28385	28185	NearestLocation	cryzl1
3	22364379	22364779	401	*	5.43884	5.64779	5.19441	0.453379	0.365306	0.999888	57200	LL0000012504	22362397	22366562	-	inside	1983	1783	NearestLocation	ifnphi1
21	19915682	19916082	401	*	7.54613	7.34035	7.7262	-0.385844	0.365311	0.999888	43533	LL0000009781	19907759	19916021	-	overlapStart	139	61	NearestLocation	eri1
5	50824942	50825342	401	*	3.1279	3.51222	2.60247	0.909742	0.365334	0.999888	66185	LL0000017856	50811742	50815111	-	upstream	-10031	9831	NearestLocation	LOC110439828
1	53994620	53995020	401	*	6.51982	5.68869	7.04379	-1.3551	0.365341	0.999888	3181	LL0000023667	53973147	53988142	-	upstream	-6678	6478	NearestLocation	RHOU (1 of many)
16	51386200	51386600	401	*	7.43958	7.30066	7.5663	-0.265644	0.365362	0.999888	25264	LL0000024913	51364109	51407608	-	inside	21208	21008	NearestLocation	si:ch211-107n13.1
14	23687497	23687897	401	*	6.996	6.8436	7.13383	-0.290226	0.365362	0.999888	16988	LL0000012378	23687678	23708159	+	overlapStart	19	181	NearestLocation	hspa4b
15	169582	169982	401	*	6.09428	6.28235	5.87797	0.404377	0.365391	0.999888	18770	LL0000024472	114310	132370	-	upstream	-37412	37212	NearestLocation	sept4b
5	25235463	25235863	401	*	6.70196	6.5298	6.85575	-0.325953	0.365421	0.999888	64345	LL0000000029	25087241	25236601	-	inside	938	738	NearestLocation	abca2
1	9940880	9941280	401	*	9.51483	9.40859	9.61378	-0.205183	0.365423	0.999888	559	LL0000017820	9946697	9950811	+	upstream	-5617	5417	NearestLocation	LOC110439781
14	25569044	25569444	401	*	7.66577	7.53072	7.78925	-0.258526	0.365438	0.999888	17160	LL0000028631	25590597	25599050	-	downstream	29806	21153	NearestLocation	slc25a48
3	32798010	32798410	401	*	5.98584	6.181	5.76008	0.420914	0.365472	0.999888	58177	LL0000029994	32787046	32811362	+	inside	11164	10964	NearestLocation	tbc1d10b
17	30439324	30439724	401	*	4.99269	4.72075	5.2214	-0.500658	0.365495	0.999888	27342	LL0000018298	30442518	30470271	+	upstream	-2994	2794	NearestLocation	lpin1
3	28959860	28960260	401	*	5.42396	5.65327	5.15119	0.50208	0.36552	0.999888	57819	LL0000004748	28965598	29378430	+	upstream	-5538	5338	NearestLocation	cacna1i
12	28200	28600	401	*	6.94043	7.08611	6.77838	0.307728	0.365533	0.999888	9430	LL0000039810	32370	42214	-	downstream	13814	3770	NearestLocation	foxk2
16	32955074	32955474	401	*	5.11209	5.3775	4.78659	0.590908	0.365535	0.999888	24044	LL0000022706	32995882	33005023	+	upstream	-40608	40408	NearestLocation	prss35
8	36517971	36518371	401	*	5.31987	5.59433	4.98062	0.613709	0.365545	0.999888	78549	LL0000008203	36529691	36530048	+	upstream	-11520	11320	NearestLocation	CU694380.1
9	33593033	33593433	401	*	7.03268	7.18427	6.86327	0.320993	0.365557	0.999888	81778	LL0000004924	33365776	33609073	-	inside	15840	15640	NearestLocation	caska
5	18867030	18867430	401	*	5.85931	6.12562	5.53245	0.593165	0.365566	0.999888	63742	LL0000000004	18822795	18897585	-	inside	30355	30155	NearestLocation	aacs
6	2328319	2328719	401	*	4.03994	3.6266	4.36085	-0.734244	0.365574	0.999888	67693	LL0000021342	2271343	2402235	+	inside	57176	56976	NearestLocation	pbx1b
22	12533672	12534072	401	*	5.77061	6.00035	5.49722	0.503121	0.365588	0.999888	46150	LL0000007010	12557663	12558261	+	upstream	-23791	23591	NearestLocation	CR847870.1
11	21173728	21174128	401	*	7.5118	7.36442	7.64552	-0.281104	0.36561	0.999888	7727	LL0000002542	21185469	21186684	+	upstream	-11541	11341	NearestLocation	BX321912.1
12	9790297	9790697	401	*	7.2452	7.09078	7.38468	-0.293893	0.365619	0.999888	10030	LL0000022531	9779521	9796237	-	inside	5740	5540	NearestLocation	prdm9
21	45711987	45712387	401	*	8.1866	8.07318	8.29175	-0.218563	0.36562	0.999888	45070	LL0000004854	45712244	45716176	+	overlapStart	-57	143	NearestLocation	camlg
16	52664697	52665097	401	*	7.85896	7.71275	7.99169	-0.278939	0.365629	0.999888	25353	LL0000013353	52664871	52670122	+	overlapStart	26	174	NearestLocation	klf10
3	40634799	40635199	401	*	7.86963	7.74588	7.98361	-0.237728	0.365638	0.999888	58849	LL0000023810	40600770	40664913	-	inside	29914	29714	NearestLocation	rnf216
6	296327	296727	401	*	6.4764	6.28965	6.64173	-0.352077	0.365645	0.999888	67524	LL0000023264	295185	342217	+	inside	1342	1142	NearestLocation	rbfox2
14	32594615	32595015	401	*	5.48798	5.69586	5.24503	0.450828	0.365656	0.999888	17640	LL0000001571	32505441	32631559	-	inside	36744	36544	NearestLocation	atp11c
17	39169325	39169725	401	*	4.857	5.16811	4.45981	0.708297	0.365697	0.999888	27950	LL0000007316	38922344	39185336	-	inside	15811	15611	NearestLocation	crim1
7	9797904	9798304	401	*	4.48705	4.77066	4.13368	0.636985	0.365699	0.999888	71738	LL0000000864	9721385	9803154	-	inside	5050	4850	NearestLocation	aldh1a3
KN150141.1	7527	7927	401	*	5.07125	5.32207	4.76745	0.554618	0.365727	0.999888	83442	NA	NA	NA	NA	NA	NA	NA	NA	NA
20	27157878	27158278	401	*	6.54906	6.37005	6.70829	-0.338241	0.365727	0.999888	40459	LL0000002056	27108278	27190483	-	inside	32405	32205	NearestLocation	btbd7
20	16882669	16883069	401	*	8.33843	8.23158	8.4379	-0.206318	0.36574	0.999888	39713	LL0000020266	16881883	16884737	+	inside	986	786	NearestLocation	nfkbiaa
17	10839973	10840373	401	*	9.1575	9.03576	9.26977	-0.234006	0.365756	0.999888	26017	LL0000013618	10824659	10840100	-	overlapStart	-73	127	NearestLocation	lgals3b
5	72104830	72105230	401	*	4.50668	4.1961	4.7621	-0.565992	0.365758	0.999888	67430	LL0000030275	72094498	72105216	-	overlapStart	186	14	NearestLocation	thnsl2
19	32445730	32446130	401	*	8.81546	8.70727	8.91611	-0.208846	0.365777	0.999888	34103	LL0000011429	32472213	32487751	-	downstream	41821	26083	NearestLocation	gmpr
17	16723671	16724071	401	*	5.37018	5.11373	5.58785	-0.474122	0.365783	0.999888	26353	LL0000029584	16755275	16808413	+	upstream	-31404	31204	NearestLocation	ston2
20	20312394	20312794	401	*	9.83646	9.72584	9.93921	-0.213368	0.365789	0.999888	39889	LL0000025544	20274999	20312919	-	inside	325	125	NearestLocation	si:ch211-212g7.6
1	46851313	46851713	401	*	6.61879	6.41505	6.79729	-0.382238	0.365807	0.999888	2674	LL0000026250	46826721	46833354	-	upstream	-18159	17959	NearestLocation	si:ch73-160h15.3
2	36170096	36170496	401	*	3.34958	2.79345	3.74998	-0.956528	0.365834	0.999888	37375	LL0000030908	36187180	36187673	-	downstream	17377	16684	NearestLocation	tradv1
6	40922101	40922501	401	*	7.02066	6.8643	7.16172	-0.297422	0.365839	0.999888	70105	LL0000009530	40922320	40947673	+	overlapStart	-19	181	NearestLocation	eif4enif1
13	36371743	36372143	401	*	7.55523	7.4126	7.68502	-0.272423	0.36584	0.999888	14717	LL0000000226	36321088	36391531	-	inside	19588	19388	NearestLocation	actn1
1	45253562	45253962	401	*	5.63611	5.4078	5.83319	-0.425391	0.365892	0.999888	2512	LL0000025768	45217390	45303707	+	inside	36372	36172	NearestLocation	si:ch211-239f4.1
11	803346	803746	401	*	7.28945	7.13166	7.43167	-0.30001	0.365896	0.999888	6598	LL0000029942	779742	790304	+	downstream	23804	13042	NearestLocation	tamm41
22	15898082	15898482	401	*	8.06632	7.93989	8.18255	-0.242653	0.365901	0.999888	46348	LL0000013361	15898221	15900919	+	overlapStart	61	139	NearestLocation	klf2a
23	27856832	27857232	401	*	4.76121	4.44097	5.02312	-0.582145	0.365902	0.999888	49711	LL0000000249	27835639	27857113	-	overlapStart	81	119	NearestLocation	acvrl1
1	2274073	2274473	401	*	5.22409	4.96566	5.44318	-0.477525	0.365933	0.999888	220	LL0000023544	2275605	2275742	+	upstream	-1332	1132	NearestLocation	RF01229
9	25582566	25582966	401	*	8.10311	8.25885	7.9285	0.330344	0.365934	0.999888	81177	LL0000038403	25568839	25837752	+	inside	13927	13727	NearestLocation	zeb2a
7	30971595	30971995	401	*	5.28776	5.03219	5.50479	-0.472604	0.365936	0.999888	73315	LL0000030343	30930653	31142273	+	inside	41142	40942	NearestLocation	tjp1a
14	13534176	13534576	401	*	4.95622	4.66792	5.19639	-0.528476	0.365958	0.999888	16511	LL0000022171	13452786	13525525	+	downstream	81590	8651	NearestLocation	pls3
8	23612296	23612696	401	*	8.23575	8.1234	8.33997	-0.216566	0.365995	0.999888	77663	LL0000028740	23579842	23612462	-	overlapStart	-34	166	NearestLocation	slc38a5b
11	36649283	36649683	401	*	4.41109	4.6802	4.07999	0.600202	0.366034	0.999888	8842	LL0000006681	36653213	36656765	+	upstream	-3730	3530	NearestLocation	CR457444.4
3	26376768	26377168	401	*	5.79858	6.04663	5.49883	0.547796	0.366072	0.999888	57603	LL0000023968	26345732	26351656	+	downstream	31236	25112	NearestLocation	rps15a
1	54963148	54963548	401	*	5.98734	6.19182	5.74901	0.442808	0.366075	0.999888	3240	LL0000013273	54960189	54972236	-	inside	8888	2959	NearestLocation	khsrp
6	16054391	16054791	401	*	4.95344	4.66829	5.19142	-0.523132	0.366086	0.999888	68560	LL0000011197	16031189	16034286	+	downstream	23402	20105	NearestLocation	gbx2
22	16596700	16597100	401	*	6.76781	6.96482	6.53957	0.42525	0.366092	0.999888	46441	LL0000021575	16555939	16566815	+	downstream	40961	29885	NearestLocation	pdzk1ip1
8	17067190	17067590	401	*	8.14007	8.02859	8.24354	-0.214946	0.366099	0.999888	77056	LL0000023065	17055292	17067364	-	overlapStart	-26	174	NearestLocation	rab3c
5	31661683	31662083	401	*	6.08075	5.87226	6.26287	-0.390609	0.366121	0.999888	64872	LL0000014758	31674502	31676807	-	downstream	14924	12419	NearestLocation	LOC101883628
7	33258938	33259338	401	*	5.02274	4.72255	5.2711	-0.548558	0.366134	0.999888	73490	LL0000012918	33176288	33248785	-	upstream	-10353	10153	NearestLocation	itga11a
20	16997721	16998121	401	*	3.52558	3.90544	3.0085	0.896948	0.366136	0.999888	39725	LL0000009239	16946132	16972446	-	upstream	-25475	25275	NearestLocation	DSG2
2	21826354	21826754	401	*	5.90621	6.10493	5.67567	0.429253	0.366146	0.999888	36344	LL0000005577	21765670	21820697	-	upstream	-5857	5657	NearestLocation	chd7
2	24553662	24554062	401	*	7.03871	7.18668	6.87381	0.31287	0.366154	0.999888	36544	LL0000005900	24548249	24554432	-	inside	570	370	NearestLocation	cnn2
12	25378159	25378559	401	*	6.63658	6.46149	6.7927	-0.33121	0.366163	0.999888	10842	LL0000038418	25376639	25380028	-	inside	1669	1469	NearestLocation	zfp36l2
21	37027041	37027441	401	*	8.14592	8.03715	8.24707	-0.209915	0.366164	0.999888	44503	LL0000039228	36983344	37027457	-	inside	216	16	NearestLocation	zgc:77151
6	43745522	43745922	401	*	6.99155	7.13605	6.83095	0.305103	0.366169	0.999888	70297	LL0000011626	43884324	43907383	+	upstream	-138602	138402	NearestLocation	gpr27
7	34121245	34121645	401	*	5.77142	5.96535	5.54731	0.418041	0.366181	0.999888	73582	LL0000028932	34102661	34149263	-	inside	27818	18584	NearestLocation	smad3a
12	46940027	46940427	401	*	6.9133	6.72954	7.07627	-0.346722	0.366181	0.999888	12024	LL0000013648	46948764	46959992	-	downstream	19765	8337	NearestLocation	lhpp
6	40956732	40957132	401	*	8.81154	8.71624	8.90094	-0.184703	0.366183	0.999888	70107	LL0000021314	40951211	40968320	+	inside	5721	5521	NearestLocation	patz1
8	44586765	44587165	401	*	5.88415	5.64152	6.09178	-0.450257	0.366191	0.999888	78974	LL0000024056	44566702	44586985	-	overlapStart	20	180	NearestLocation	rsph14
2	20568671	20569071	401	*	5.19713	4.93927	5.41581	-0.476533	0.366195	0.999888	36217	LL0000025926	20555394	20599323	-	inside	30452	13277	NearestLocation	si:ch211-267e7.3
18	5110659	5111059	401	*	6.27094	6.45739	6.05676	0.400624	0.366232	0.999888	28893	LL0000021476	5086318	5111449	-	inside	590	390	NearestLocation	pdcd10a
4	25285340	25285740	401	*	8.56776	8.46254	8.66582	-0.203276	0.366233	0.999888	62205	LL0000024561	25280827	25362995	+	inside	4713	4513	NearestLocation	sfmbt2
4	26273315	26273715	401	*	4.01409	4.32491	3.61737	0.707537	0.36625	0.999888	62283	LL0000036150	26284795	26285210	-	downstream	11695	11080	NearestLocation	XLOC_031035
15	33501866	33502266	401	*	5.12556	4.81115	5.38355	-0.572401	0.36625	0.999888	20903	LL0000029508	33467298	33640890	-	inside	138824	34568	NearestLocation	stard13b
8	32923974	32924374	401	*	5.36313	5.57593	5.11341	0.462523	0.366252	0.999888	78406	LL0000000985	33019990	33051355	+	upstream	-95816	95616	NearestLocation	angptl2b
13	31296112	31296512	401	*	4.24918	3.90418	4.52739	-0.623217	0.366263	0.999888	14307	LL0000022529	31292699	31296494	-	overlapStart	182	18	NearestLocation	prdm8
8	35910070	35910470	401	*	4.12642	4.41449	3.76611	0.64838	0.366274	0.999888	78518	LL0000028500	35806304	35961008	-	inside	50738	50538	NearestLocation	slc15a4
6	13361568	13361968	401	*	8.16302	8.30772	8.00217	0.305551	0.366275	0.999888	68419	LL0000001371	13344919	13376157	-	inside	14389	14189	NearestLocation	arl6ip6
3	62384875	62385275	401	*	5.79201	5.98723	5.56619	0.421039	0.366283	0.999888	60100	LL0000011657	62363557	62380249	-	upstream	-4826	4626	NearestLocation	gprc5ba
1	45968982	45969382	401	*	5.86782	5.64817	6.0584	-0.410236	0.366289	0.999888	2597	LL0000001328	45958725	46020725	+	inside	10457	10257	NearestLocation	arhgef7b
3	62269684	62270084	401	*	7.38804	7.24864	7.51514	-0.266504	0.366311	0.999888	60088	LL0000039046	62269977	62276459	+	overlapStart	-93	107	NearestLocation	zgc:174624
21	535676	536076	401	*	4.3564	4.62622	4.02424	0.601984	0.366339	0.999888	42270	LL0000031856	547098	551014	-	downstream	15138	11022	NearestLocation	vimr1
15	36458513	36458913	401	*	7.45739	7.29444	7.60378	-0.309346	0.366393	0.999888	21101	LL0000027422	36445350	36502251	+	inside	13363	13163	NearestLocation	si:dkey-262k9.2
19	32257411	32257811	401	*	5.11315	4.83064	5.34929	-0.518648	0.366394	0.999888	34081	LL0000001675	32257472	32470794	+	overlapStart	139	61	NearestLocation	atxn1a
16	24551163	24551563	401	*	6.21716	6.42558	5.97345	0.452139	0.366403	0.999888	23286	LL0000026147	24522824	24550029	-	upstream	-1334	1134	NearestLocation	si:ch211-79k12.1
25	33335501	33335901	401	*	5.85124	6.04505	5.62729	0.417761	0.366406	0.999888	55481	LL0000004149	33266586	33275666	-	upstream	-60035	59835	NearestLocation	CABZ01046954.1
17	10317921	10318321	401	*	5.83109	5.59904	6.03093	-0.431887	0.366423	0.999888	25988	LL0000010572	10318071	10320932	+	overlapStart	50	150	NearestLocation	foxa1
8	26584415	26584815	401	*	6.00813	6.22509	5.75268	0.472411	0.36643	0.999888	77972	LL0000024423	26583832	26642571	-	inside	57956	583	NearestLocation	sema3b
19	7754470	7754870	401	*	5.9452	5.73615	6.12775	-0.391594	0.366463	0.999888	32510	LL0000031456	7757581	7797957	+	upstream	-2911	2711	NearestLocation	ubap2l
16	16462543	16462943	401	*	8.9765	8.86252	9.08213	-0.219605	0.366485	0.999888	22788	LL0000020014	16353201	16522401	-	inside	59658	59458	NearestLocation	nbeal2
1	41859451	41859851	401	*	3.67581	4.00937	3.24119	0.768181	0.366489	0.999888	2328	LL0000029001	41849152	41865986	+	inside	10499	6135	NearestLocation	smox
22	16412366	16412766	401	*	6.16067	5.9124	6.37243	-0.46003	0.366521	0.999888	46405	LL0000001031	16418688	16431139	+	upstream	-6122	5922	NearestLocation	ankrd29
20	26041827	26042227	401	*	5.93833	5.71678	6.13035	-0.413569	0.366541	0.999888	40334	LL0000026728	26026518	26042070	-	overlapStart	43	157	NearestLocation	si:dkey-12h9.6
25	15974081	15974481	401	*	3.64302	3.22585	3.96623	-0.740383	0.366543	0.999888	54533	LL0000022370	15938880	16042941	+	inside	35401	35201	NearestLocation	ppfibp2b
20	43287581	43287981	401	*	5.68841	5.40354	5.9262	-0.52266	0.366547	0.999888	41583	LL0000000437	43120132	43353097	-	inside	65316	65116	NearestLocation	afdna
6	28145870	28146270	401	*	7.45883	7.32302	7.58296	-0.259942	0.366548	0.999888	69142	LL0000012772	28140806	28192532	+	inside	5264	5064	NearestLocation	inpp5d
11	4264023	4264423	401	*	4.70055	4.98108	4.35197	0.629111	0.366551	0.999888	6862	LL0000039798	4205362	4261924	-	upstream	-2299	2099	NearestLocation	FAM107A (1 of many)
7	18191576	18191976	401	*	6.49288	6.31624	6.65024	-0.333999	0.366559	0.999888	72164	LL0000023348	18176069	18194948	+	inside	15707	2972	NearestLocation	rce1a
14	35172317	35172717	401	*	5.15017	5.40174	4.84526	0.55648	0.366575	0.999888	17911	LL0000006749	35263591	35299953	+	upstream	-91074	90874	NearestLocation	CR626866.1
1	57507520	57507920	401	*	4.35729	4.62622	4.02647	0.599749	0.36658	0.999888	3362	LL0000038911	57497959	57501299	-	upstream	-6421	6221	NearestLocation	zgc:171470
8	40002204	40002604	401	*	6.7395	6.88991	6.57156	0.318355	0.366594	0.999888	78708	LL0000011298	39998410	40031011	+	inside	3994	3794	NearestLocation	ggt5a
1	54140736	54141136	401	*	5.62198	5.27623	5.90068	-0.624451	0.366597	0.999888	3200	LL0000039857	54137090	54146461	+	inside	3846	3646	NearestLocation	LOC100005536
16	26651311	26651711	401	*	4.6275	4.21259	4.94935	-0.736757	0.366633	0.999888	23513	LL0000003006	26640677	26643826	+	downstream	10834	7485	NearestLocation	BX537166.1
21	3707003	3707403	401	*	5.5786	5.79516	5.3237	0.471465	0.366637	0.999888	42527	LL0000015617	3710467	3711377	-	downstream	4174	3064	NearestLocation	LOC103909407
9	1683251	1683651	401	*	7.63181	7.50476	7.74858	-0.243822	0.366641	0.999888	79719	LL0000012208	1692319	1703801	-	downstream	20350	8668	NearestLocation	hnrnpa3
6	31042289	31042689	401	*	4.74413	4.99186	4.44485	0.54701	0.366643	0.999888	69411	LL0000021497	30851545	31041540	-	upstream	-949	749	NearestLocation	pde4ba
8	8658181	8658581	401	*	4.25986	4.92214	2.99942	1.92272	0.366673	0.999888	76514	LL0000031697	8643783	8685719	+	inside	14598	14398	NearestLocation	usp11
10	4003938	4004338	401	*	6.05624	6.24652	5.83701	0.409504	0.366673	0.999888	3844	LL0000021997	4046350	4088187	+	upstream	-42212	42012	NearestLocation	pitpnb
11	37054675	37055075	401	*	4.45552	4.1052	4.73718	-0.631975	0.3667	0.999888	8858	LL0000039762	37049106	37093704	+	inside	5769	5569	NearestLocation	bicd2
10	36091389	36091789	401	*	4.92357	4.63657	5.16284	-0.526274	0.366703	0.999888	5862	LL0000029029	36092564	36106146	+	upstream	-975	775	NearestLocation	smyd4
7	41966670	41967070	401	*	6.42115	6.64162	6.16081	0.480809	0.366706	0.999888	74277	LL0000040077	41947310	41978081	-	inside	11211	11011	NearestLocation	neto2a
24	14178917	14179317	401	*	6.08913	6.27819	5.87151	0.406685	0.366716	0.999888	51844	LL0000032203	14200499	14212579	-	downstream	33462	21182	NearestLocation	xkr9
14	9253817	9254217	401	*	7.17011	7.00752	7.31622	-0.308692	0.366719	0.999888	16348	LL0000006183	9246361	9294910	+	inside	7656	7456	NearestLocation	CR293501.2
17	13113317	13113717	401	*	5.01898	5.26886	4.71657	0.552292	0.366727	0.999888	26181	LL0000022213	13099476	13110121	+	downstream	14041	3196	NearestLocation	pnn
15	16978280	16978680	401	*	6.50096	6.32337	6.65906	-0.335685	0.36673	0.999888	19679	LL0000012118	16935317	17025212	-	inside	46732	42963	NearestLocation	hip1
19	33592013	33592413	401	*	4.46337	4.05808	4.77942	-0.721342	0.366732	0.999888	34210	LL0000024102	33553586	33786745	+	inside	38627	38427	NearestLocation	runx1t1
17	31599987	31600387	401	*	7.93856	8.32607	7.40713	0.918932	0.366738	0.999888	27440	LL0000026862	31606635	31611692	-	downstream	11505	6248	NearestLocation	si:dkey-170l10.1
21	22738718	22739118	401	*	6.54664	6.70863	6.36413	0.344498	0.366762	0.999888	43732	LL0000001291	22738931	22796064	+	overlapStart	-13	187	NearestLocation	arhgap42a
16	20005642	20006042	401	*	5.14601	4.87696	5.37268	-0.495726	0.36677	0.999888	22935	LL0000011998	19840146	20006270	-	inside	428	228	NearestLocation	hdac9b
17	24576657	24577057	401	*	5.39977	5.63274	5.12179	0.510951	0.366776	0.999888	26886	LL0000000078	24533989	24569830	-	upstream	-7027	6827	NearestLocation	abch1
16	10341915	10342315	401	*	6.4352	6.60432	6.24359	0.360733	0.366795	0.999888	22396	LL0000028265	10346192	10377110	+	upstream	-4077	3877	NearestLocation	si:dkeyp-77h1.4
8	41602528	41602928	401	*	4.53267	4.80062	4.20332	0.5973	0.366803	0.999888	78791	LL0000002320	41571030	41572158	+	downstream	31698	30370	NearestLocation	BX005462.1
23	40551578	40551978	401	*	5.12513	4.8571	5.35107	-0.493971	0.366847	0.999888	50718	LL0000005326	40551628	40747102	+	overlapStart	150	50	NearestLocation	cdh24a
16	53686912	53687312	401	*	7.06928	6.86087	7.25135	-0.390485	0.366865	0.999888	25408	LL0000011289	53685812	53709101	+	inside	1300	1100	NearestLocation	ggctb
14	29488214	29488614	401	*	5.5596	5.76229	5.3237	0.438592	0.366867	0.999888	17393	LL0000018096	29762377	29768483	+	upstream	-273963	273763	NearestLocation	LOC110440209
25	23779791	23780191	401	*	6.38718	6.88188	5.62834	1.25354	0.366879	0.999888	55086	LL0000019543	23777469	23815949	+	inside	2522	2322	NearestLocation	mrpl23
1	35518241	35518641	401	*	7.49403	7.63947	7.33227	0.307208	0.366881	0.999888	1870	LL0000011047	35494696	35609663	+	inside	23745	23545	NearestLocation	gab1
KN150307.1	6454	6854	401	*	6.78592	6.6156	6.93824	-0.322638	0.366884	0.999888	83552	NA	NA	NA	NA	NA	NA	NA	NA	NA
7	35400565	35400965	401	*	7.31334	7.17266	7.44151	-0.268848	0.366893	0.999888	73744	LL0000018294	35385472	35409027	-	inside	8262	8062	NearestLocation	lpcat2
11	44416974	44417374	401	*	7.57668	7.43445	7.70613	-0.271678	0.366896	0.999888	9291	LL0000012668	44400864	44409856	-	upstream	-7318	7118	NearestLocation	il1rapl1b
6	10741268	10741668	401	*	5.58443	6.08534	4.81067	1.27466	0.366905	0.999888	68175	LL0000020840	10741266	10753507	-	inside	12039	2	NearestLocation	ola1
8	19280313	19280713	401	*	5.79166	5.52568	6.01615	-0.49047	0.366911	0.999888	77247	LL0000039236	19251046	19280944	-	inside	431	231	NearestLocation	zgc:77486
18	27682262	27682662	401	*	4.46971	4.15137	4.73034	-0.578971	0.366914	0.999888	30485	LL0000031244	27732285	27813165	+	upstream	-49823	49623	NearestLocation	tspan18b
1	283668	284068	401	*	4.82384	5.07396	4.52107	0.552892	0.366925	0.999888	42	LL0000030592	296919	309348	+	upstream	-13051	12851	NearestLocation	tmem255b
14	1485613	1486013	401	*	6.56246	6.38922	6.71711	-0.327895	0.366927	0.999888	15881	LL0000022207	1431077	1454413	-	upstream	-31400	31200	NearestLocation	pmt
15	30091615	30092015	401	*	3.98484	4.28308	3.60845	0.674626	0.366938	0.999888	20686	LL0000014498	30094661	30096282	-	downstream	4467	2646	NearestLocation	LOC101882251
18	34065765	34066165	401	*	5.22439	4.92214	5.47414	-0.551999	0.366949	0.999888	30745	LL0000022083	33981474	34143189	-	inside	77224	77024	NearestLocation	plch1
12	30367915	30368315	401	*	5.94444	6.14346	5.7135	0.429959	0.366951	0.999888	11223	LL0000005062	30367079	30422456	+	inside	1036	836	NearestLocation	ccdc186
24	31302686	31303086	401	*	5.84543	6.03321	5.6295	0.40371	0.366962	0.999888	52943	LL0000000196	31294019	31306724	-	inside	3838	3638	NearestLocation	acp5b
5	72062103	72062503	401	*	8.68895	8.58415	8.78666	-0.202517	0.366977	0.999888	67426	LL0000022691	72016655	72066633	-	inside	4330	4130	NearestLocation	PRRC2B
11	18664616	18665016	401	*	7.63253	7.48903	7.76303	-0.273997	0.366981	0.999888	7584	LL0000007887	18702362	18708048	+	upstream	-37546	37346	NearestLocation	CU207354.1
7	61782116	61782516	401	*	5.30561	5.04893	5.52344	-0.474514	0.366995	0.999888	75410	LL0000000191	61760948	61806068	+	inside	21368	21168	NearestLocation	acox3
18	21030978	21031378	401	*	6.78647	5.67332	7.40726	-1.73393	0.367009	0.999888	29997	LL0000003103	21021699	21023601	+	downstream	9479	7377	NearestLocation	BX548061.1
13	18672115	18672515	401	*	5.16676	4.8847	5.4026	-0.517906	0.367025	0.999888	13385	LL0000024413	18654721	18669575	+	downstream	17594	2540	NearestLocation	selenou1a
6	19936708	19937108	401	*	5.34628	5.06576	5.58103	-0.51527	0.367037	0.999888	68742	LL0000021808	19933726	19979961	+	inside	3182	2982	NearestLocation	pik3r5
6	1159530	1159930	401	*	7.47532	7.34492	7.59491	-0.249999	0.367064	0.999888	67599	LL0000036893	1155563	1156694	-	upstream	-3036	2836	NearestLocation	XLOC_036261
19	11985362	11985762	401	*	10.1308	10.015	10.238	-0.222939	0.367067	0.999888	32798	LL0000029225	11984725	12018446	+	inside	837	637	NearestLocation	spag1a
13	48586865	48587265	401	*	4.61358	4.87696	4.29115	0.585808	0.36709	0.999888	15419	LL0000032929	48568400	48579218	+	downstream	18665	7647	NearestLocation	XLOC_006282
13	45166071	45166471	401	*	4.63601	4.90322	4.30778	0.595445	0.367096	0.999888	15182	LL0000024105	45092766	45225980	-	inside	59709	59509	NearestLocation	runx3
1	53654320	53654720	401	*	10.8037	10.6807	10.917	-0.236361	0.367106	0.999888	3152	LL0000031718	53566166	53654443	-	overlapStart	-77	123	NearestLocation	USP34
12	28744177	28744577	401	*	5.01225	5.24702	4.73171	0.515304	0.367121	0.999888	11106	LL0000030049	28748963	28771784	+	upstream	-4586	4386	NearestLocation	tbx21
12	48318975	48319375	401	*	6.88505	6.71624	7.03616	-0.319926	0.367127	0.999888	12112	LL0000000967	48319221	48327599	+	overlapStart	-46	154	NearestLocation	anapc16
25	15272499	15272899	401	*	6.6923	6.50554	6.85764	-0.352094	0.367147	0.999888	54504	LL0000030098	15273350	15285590	+	upstream	-651	451	NearestLocation	tcp11l1
13	40151894	40152294	401	*	6.11441	5.86739	6.32525	-0.45786	0.367161	0.999888	14933	LL0000018281	40182487	40238813	-	downstream	86719	30193	NearestLocation	loxl4
23	14641138	14641538	401	*	4.62576	4.19921	4.95455	-0.755339	0.367168	0.999888	48629	LL0000028360	14590483	14738404	+	inside	50855	50655	NearestLocation	si:rp71-79p20.2
5	6716960	6717360	401	*	7.07071	7.21285	6.91302	0.299828	0.367228	0.999888	63051	LL0000008257	6722310	6728953	+	upstream	-5150	4950	NearestLocation	CU856358.1
10	25219103	25219503	401	*	4.97867	5.22534	4.68095	0.544394	0.367229	0.999888	5137	LL0000011765	25219728	25272236	+	upstream	-425	225	NearestLocation	grm5a
3	41828488	41828888	401	*	4.8071	4.51138	5.05238	-0.541001	0.36726	0.999888	58945	LL0000011725	41784542	41795917	-	upstream	-32771	32571	NearestLocation	grifin
18	20223815	20224215	401	*	7.32323	6.91665	7.64006	-0.723406	0.367269	0.999888	29912	LL0000030358	20225911	20257524	+	upstream	-1896	1696	NearestLocation	tle3a
6	4528761	4529161	401	*	6.81264	6.97543	6.62913	0.346299	0.367276	0.999888	67824	LL0000023812	4528631	4538935	+	inside	330	130	NearestLocation	RNF219
5	65742328	65742728	401	*	8.38336	8.27409	8.48494	-0.210859	0.367302	0.999888	67045	LL0000020484	65676304	65782882	-	inside	40354	40154	NearestLocation	notch1b
20	16548744	16549144	401	*	8.80064	8.69437	8.89961	-0.205244	0.367305	0.999888	39697	LL0000005584	16469535	16548981	-	overlapStart	37	163	NearestLocation	ches1
24	24170957	24171357	401	*	7.27997	7.13659	7.41038	-0.273786	0.36731	0.999888	52492	LL0000027197	24170914	24177641	+	inside	243	43	NearestLocation	si:dkey-226l10.6
10	2682162	2682562	401	*	9.38503	9.27821	9.48449	-0.206281	0.367322	0.999888	3773	LL0000021565	2674135	2682403	-	overlapStart	41	159	NearestLocation	pdxp
6	40162568	40162968	401	*	8.26748	8.16288	8.365	-0.202114	0.367337	0.999888	70030	LL0000016102	40133034	40162890	-	overlapStart	122	78	NearestLocation	LOC103911261
19	28434230	28434630	401	*	6.38644	6.19325	6.55678	-0.363531	0.367339	0.999888	33768	LL0000027401	28354906	28367414	-	upstream	-67016	66816	NearestLocation	si:dkey-261i16.5
2	27683504	27683904	401	*	5.47964	5.22534	5.69577	-0.470424	0.367346	0.999888	36793	LL0000030644	27651931	27665539	+	downstream	31773	17965	NearestLocation	tmem68
16	24830664	24831064	401	*	6.20792	6.3824	6.00939	0.373015	0.367363	0.999888	23320	LL0000027904	24818737	24832129	-	inside	1265	1065	NearestLocation	si:dkey-79d12.5
16	51624493	51624893	401	*	5.05314	5.28965	4.77012	0.519531	0.367375	0.999888	25293	LL0000013799	51559132	51707952	+	inside	65561	65361	NearestLocation	LO017938.1
11	40062000	40062400	401	*	6.81479	6.97376	6.6361	0.337669	0.367392	0.999888	8988	LL0000027426	40032458	40073286	+	inside	29742	10886	NearestLocation	si:dkey-264d12.1
17	19571876	19572276	401	*	6.37433	6.82076	5.72445	1.09631	0.367402	0.999888	26501	LL0000008557	19522856	19535328	-	upstream	-36748	36548	NearestLocation	cyp26c1
11	45385512	45385912	401	*	7.77433	7.65582	7.88383	-0.228017	0.367435	0.999888	9413	LL0000029398	45388126	45400148	+	upstream	-2414	2214	NearestLocation	srsf11
15	35192762	35193162	401	*	5.06744	5.29595	4.79579	0.500162	0.367442	0.999888	21019	LL0000000457	35156413	35212809	-	inside	19847	19647	NearestLocation	agfg1a
25	36367388	36367788	401	*	6.96873	7.38035	6.39058	0.989776	0.367449	0.999888	55758	LL0000040156	36366736	36367542	-	overlapStart	-46	154	NearestLocation	si:ch211-113a14.26
22	29889183	29889583	401	*	7.73186	8.09836	7.23934	0.859021	0.367451	0.999888	47280	LL0000028964	29858530	29906770	-	inside	17387	17187	NearestLocation	smc3
19	3455827	3456227	401	*	5.14681	5.38183	4.8659	0.515932	0.367461	0.999888	32166	LL0000012142	3383025	3488860	-	inside	32833	32633	NearestLocation	hivep1
5	246891	247291	401	*	6.24805	6.0335	6.43479	-0.401298	0.367467	0.999888	62745	LL0000008711	31747	201600	-	upstream	-45491	45291	NearestLocation	dcc
25	31519362	31519762	401	*	5.45377	5.72003	5.12701	0.593019	0.367475	0.999888	55392	LL0000038981	31424393	31433553	-	upstream	-86009	85809	NearestLocation	zgc:172145
19	28657491	28657891	401	*	4.17805	3.79276	4.48184	-0.689073	0.367496	0.999888	33788	LL0000016411	28640591	28647315	-	upstream	-10376	10176	NearestLocation	LOC108180169
19	28657491	28657891	401	*	4.17805	3.79276	4.48184	-0.689073	0.367496	0.999888	33788	LL0000034081	28640591	28647315	-	upstream	-10376	10176	NearestLocation	XLOC_014974
11	26484163	26484563	401	*	4.55274	4.83764	4.19739	0.64025	0.3675	0.999888	8211	LL0000031645	26476143	26565205	+	inside	8220	8020	NearestLocation	unm_sa1614
15	24795265	24795665	401	*	9.05918	8.95132	9.15953	-0.208212	0.367547	0.999888	20245	LL0000011522	24795473	24837772	+	overlapStart	-8	192	NearestLocation	gosr1
11	22451375	22451775	401	*	4.84008	4.53657	5.09071	-0.554145	0.367555	0.999888	7873	LL0000022366	22374419	22588477	+	inside	77156	76956	NearestLocation	ppfia4
6	36548759	36549159	401	*	8.14167	8.03197	8.24361	-0.211636	0.367559	0.999888	69748	LL0000012054	36551083	36552844	-	downstream	3885	1924	NearestLocation	her6
25	4246814	4247214	401	*	5.66644	5.42647	5.87213	-0.445658	0.367573	0.999888	53919	LL0000022437	4180301	4193128	-	upstream	-53886	53686	NearestLocation	ppp1r32
19	361110	361510	401	*	6.91976	6.73811	7.08107	-0.342958	0.36759	0.999888	31895	LL0000031906	365771	373199	+	upstream	-4461	4261	NearestLocation	vps72a
13	4232638	4233038	401	*	6.18489	5.97475	6.36829	-0.39354	0.367614	0.999888	12478	LL0000018814	4225173	4232690	+	overlapEnd	7665	52	NearestLocation	mea1
14	28464525	28464925	401	*	8.19577	8.07502	8.30719	-0.23217	0.367632	0.999888	17355	LL0000022764	28464736	28469244	+	overlapStart	-11	189	NearestLocation	psmd10
3	59981964	59982364	401	*	3.26056	2.79071	3.61441	-0.823699	0.367648	0.999888	59930	LL0000005395	59950930	59981491	-	upstream	-673	473	NearestLocation	cdr2l
4	77555592	77555992	401	*	7.22378	7.92532	5.804	2.12131	0.367658	0.999888	62704	LL0000000767	77551100	77551860	-	upstream	-3932	3732	NearestLocation	AL935186.6
2	57665690	57666090	401	*	5.08839	5.33695	4.78791	0.549041	0.367666	0.999888	38739	LL0000004255	57608231	57707163	-	inside	41273	41073	NearestLocation	CABZ01060891.1
23	7650623	7651023	401	*	6.2239	6.40589	6.01559	0.390305	0.367668	0.999888	48283	LL0000022064	7587843	7674902	-	inside	24079	23879	NearestLocation	plagl2
24	4377186	4377586	401	*	7.97871	8.10934	7.83508	0.274261	0.367686	0.999888	51319	LL0000005188	4373033	4424390	+	inside	4353	4153	NearestLocation	ccny
15	7137130	7137530	401	*	5.3643	5.10493	5.58407	-0.479139	0.367694	0.999888	19257	LL0000012056	7176170	7178869	+	upstream	-38840	38640	NearestLocation	her8.2
24	12989518	12989918	401	*	7.95962	7.83027	8.07832	-0.248056	0.367721	0.999888	51802	LL0000010392	12989718	13016080	+	overlapStart	0	200	NearestLocation	flj11011l
24	10535227	10535627	401	*	5.21203	4.9402	5.44067	-0.500468	0.367726	0.999888	51670	LL0000007601	10430526	10432439	+	downstream	104901	102788	NearestLocation	CT573344.2
4	76758665	76759065	401	*	2.20715	2.71026	1.42805	1.28221	0.36773	0.999888	62679	LL0000019615	76764299	76774721	+	upstream	-5434	5234	NearestLocation	ms4a17a.12
9	9392778	9393178	401	*	4.79285	4.45143	5.06874	-0.617309	0.367736	0.999888	80181	LL0000000814	9371502	9392231	+	downstream	21476	547	NearestLocation	AL954142.1
17	53310340	53310740	401	*	7.29411	7.44556	7.12488	0.320674	0.367737	0.999888	28613	LL0000001461	53311243	53324249	+	upstream	-703	503	NearestLocation	asb2b
20	13424839	13425239	401	*	5.66568	5.43396	5.86528	-0.431319	0.367748	0.999888	39483	LL0000009657	13403204	13521014	+	inside	21835	21635	NearestLocation	enpp1
1	33548350	33548750	401	*	4.73969	4.99127	4.43479	0.556472	0.367769	0.999888	1787	LL0000032366	33543431	33544837	-	upstream	-3713	3513	NearestLocation	XLOC_001352
14	11519494	11519894	401	*	5.92306	5.6476	6.15426	-0.506662	0.367789	0.999888	16464	LL0000025171	11509638	11529311	-	inside	9617	9417	NearestLocation	si:ch211-153b23.7
8	47910943	47911343	401	*	5.03928	5.26886	4.76611	0.502747	0.367806	0.999888	79117	LL0000018932	47897734	47949031	+	inside	13409	13209	NearestLocation	mfn2
7	25920534	25920934	401	*	10.3444	10.2202	10.4588	-0.238607	0.367809	0.999888	72833	LL0000001414	25920773	26005691	+	overlapStart	-39	161	NearestLocation	arrb2b
25	25196582	25196982	401	*	4.43887	4.73151	4.07136	0.66015	0.367846	0.999888	55139	LL0000014043	25199909	25201577	+	upstream	-3127	2927	NearestLocation	LOC100216314
6	59803579	59803979	401	*	5.89604	5.6802	6.08376	-0.403558	0.367849	0.999888	71246	LL0000008785	59832747	59850408	+	upstream	-28968	28768	NearestLocation	ddx3xb
25	31416924	31417324	401	*	4.94869	5.23874	4.58526	0.653475	0.367851	0.999888	55386	LL0000019903	31421253	31423493	-	downstream	6369	3929	NearestLocation	myod1
9	50727447	50727847	401	*	5.25578	5.47618	4.99553	0.480655	0.367863	0.999888	82711	LL0000010356	50599362	50755669	+	inside	128285	27822	NearestLocation	fign
20	22978084	22978484	401	*	6.08498	5.78641	6.33223	-0.545821	0.367888	0.999888	40081	LL0000026363	23007470	23021393	+	upstream	-29186	28986	NearestLocation	si:ch73-249k16.4
12	35418484	35418884	401	*	5.2859	5.53616	4.98292	0.553233	0.367891	0.999888	11608	LL0000004842	35345824	35505692	-	inside	87008	72660	NearestLocation	camk2g1
23	27096503	27096903	401	*	7.14384	6.97497	7.295	-0.320022	0.367897	0.999888	49621	LL0000029525	27074089	27123180	-	inside	26477	22414	NearestLocation	stat6
17	12497433	12497833	401	*	4.14656	3.77275	4.44318	-0.670431	0.367926	0.999888	26118	LL0000013271	12408188	12423385	+	downstream	89445	74048	NearestLocation	khk
14	1844265	1844665	401	*	7.78711	7.66773	7.89737	-0.229637	0.36796	0.999888	15904	LL0000015254	1842333	1873898	+	inside	2132	1932	NearestLocation	LOC101886015
KN150345.1	992	1392	401	*	6.07375	5.86168	6.2586	-0.396916	0.367964	0.999888	83582	NA	NA	NA	NA	NA	NA	NA	NA	NA
10	32682821	32683221	401	*	7.84407	7.71425	7.96318	-0.248927	0.367977	0.999888	5632	LL0000022397	32683048	32795986	+	overlapStart	-27	173	NearestLocation	ppm1e
22	36999428	36999828	401	*	5.43626	5.6653	5.16386	0.501444	0.367982	0.999888	47590	LL0000001570	36944527	37032819	-	inside	33191	32991	NearestLocation	ATP11B
1	29658648	29659048	401	*	7.65424	7.53149	7.76735	-0.235859	0.367997	0.999888	1566	LL0000027034	29653947	29658721	-	overlapStart	-127	73	NearestLocation	si:dkey-1h24.6
16	51067547	51067947	401	*	5.20322	4.94792	5.42006	-0.472146	0.36802	0.999888	25240	LL0000000467	51001810	51072885	-	inside	5138	4938	NearestLocation	ago3a
23	32066024	32066424	401	*	8.43468	8.32358	8.53783	-0.214256	0.368027	0.999888	50054	LL0000005248	32066168	32086012	+	overlapStart	56	144	NearestLocation	cd63
20	4265119	4265519	401	*	5.04885	4.78072	5.27487	-0.494147	0.368058	0.999888	39141	LL0000004331	4304457	4307735	+	upstream	-39138	38938	NearestLocation	CABZ01067980.1
22	3377079	3377479	401	*	6.00408	5.80079	6.18222	-0.381428	0.368065	0.999888	45433	LL0000008144	3375262	3376270	+	downstream	2017	809	NearestLocation	CU652528.1
2	59284834	59285234	401	*	0.722859	0	1.45484	-1.45484	0.368097	0.999888	38866	LL0000010938	59278841	59285407	-	inside	373	173	NearestLocation	ftr34
1	21634398	21634798	401	*	5.372	5.58743	5.11865	0.46878	0.36811	0.999888	1134	LL0000000297	21576674	21599571	-	upstream	-35027	34827	NearestLocation	adamtsl7
3	20969469	20969869	401	*	8.04688	7.92441	8.15976	-0.235342	0.368115	0.999888	57094	LL0000020115	20947560	20957083	-	upstream	-12586	12386	NearestLocation	ndufa4l
11	1604388	1604788	401	*	4.27653	4.62737	3.81197	0.815402	0.36813	0.999888	6654	LL0000027645	1608321	1617887	+	upstream	-3733	3533	NearestLocation	si:dkey-40c23.3
24	1109275	1109675	401	*	6.39891	6.61085	6.15038	0.460466	0.368146	0.999888	51101	LL0000002318	1033508	1108875	-	upstream	-600	400	NearestLocation	BX005461.2
KN150015.1	1487	1887	401	*	7.99711	7.88071	8.10481	-0.224095	0.368149	0.999888	83311	NA	NA	NA	NA	NA	NA	NA	NA	NA
6	48137236	48137636	401	*	9.81666	9.69214	9.93127	-0.239128	0.36815	0.999888	70531	LL0000021688	48137477	48199277	+	overlapStart	-41	159	NearestLocation	phc2b
20	30343487	30343887	401	*	4.44477	4.74113	4.07136	0.669771	0.36815	0.999888	40720	LL0000000911	30355435	30370940	-	downstream	27253	11548	NearestLocation	allc
19	9612897	9613297	401	*	5.79137	5.55426	5.99496	-0.440694	0.368157	0.999888	32629	LL0000005741	9610976	9663055	-	inside	49958	1921	NearestLocation	clcn1a
5	39426557	39426957	401	*	7.48928	7.32052	7.64035	-0.319823	0.368185	0.999888	65494	LL0000001094	39386225	39474235	-	inside	47478	40332	NearestLocation	antxr2a
22	4293100	4293500	401	*	4.51076	4.77206	4.19142	0.580631	0.368198	0.999888	45446	LL0000007810	4311803	4313118	-	downstream	19818	18303	NearestLocation	CU074310.1
8	8882161	8882561	401	*	4.92625	4.62699	5.17397	-0.546983	0.368205	0.999888	76528	LL0000021130	8860889	8922692	+	inside	21472	21272	NearestLocation	otud5a
8	36018000	36018400	401	*	5.41322	5.64873	5.1316	0.51713	0.368219	0.999888	78526	LL0000011403	35964482	36060039	+	inside	53718	41639	NearestLocation	glt1d1
1	973412	973812	401	*	5.30711	4.99842	5.56125	-0.562833	0.368222	0.999888	119	LL0000019931	961607	970951	+	downstream	12005	2461	NearestLocation	n6amt1
25	30702742	30703142	401	*	4.49271	4.77066	4.14812	0.622548	0.368241	0.999888	55359	LL0000006819	30799236	30805004	+	upstream	-96294	96094	NearestLocation	CR753816.1
7	53032538	53032938	401	*	5.00016	5.23319	4.72209	0.5111	0.368249	0.999888	74834	LL0000004363	53007450	53010555	+	downstream	25288	21983	NearestLocation	CABZ01070527.1
11	34924453	34924853	401	*	7.02979	6.87145	7.17246	-0.301006	0.368259	0.999888	8709	LL0000011443	34921290	35042194	+	inside	3363	3163	NearestLocation	gnai2a
24	17726115	17726515	401	*	4.77635	5.0578	4.42636	0.631439	0.368262	0.999888	52050	LL0000002282	17409681	17413936	-	upstream	-312379	312179	NearestLocation	BX005392.1
10	45260993	45261393	401	*	5.55775	5.76176	5.32006	0.441706	0.368289	0.999888	6483	LL0000039316	45248109	45345256	+	inside	13084	12884	NearestLocation	zmiz2
18	44847608	44848008	401	*	8.49958	8.38442	8.60623	-0.221805	0.368314	0.999888	31436	LL0000029388	44826173	44847855	-	overlapStart	47	153	NearestLocation	srpra
17	16626895	16627295	401	*	4.57594	4.26738	4.82999	-0.562611	0.368328	0.999888	26342	LL0000010612	16547932	16741437	+	inside	79163	78963	NearestLocation	foxn3
24	136926	137326	401	*	10.3613	10.2517	10.4633	-0.211598	0.368341	0.999888	51035	LL0000030230	119680	150447	+	inside	17446	13121	NearestLocation	tgfbr1b
20	9197066	9197466	401	*	6.12358	6.31778	5.89911	0.418674	0.368371	0.999888	39375	LL0000038259	9171785	9200001	-	inside	2735	2535	NearestLocation	ylpm1
23	31372739	31373139	401	*	9.97826	9.84138	10.1033	-0.261898	0.368385	0.999888	49959	LL0000012180	31358085	31372807	-	overlapStart	-132	68	NearestLocation	hmgn3
5	22254550	22254950	401	*	8.24045	8.13034	8.34276	-0.212421	0.368387	0.999888	64058	LL0000001269	22263875	22334996	+	upstream	-9125	8925	NearestLocation	arhgap20b
18	2837297	2837697	401	*	9.03175	8.92121	9.13442	-0.213217	0.368409	0.999888	28810	LL0000010014	2837395	2941958	+	overlapStart	102	98	NearestLocation	fam168a
18	8795872	8796272	401	*	4.56578	4.82931	4.24311	0.586198	0.368415	0.999888	29101	LL0000012733	8804899	8842943	+	upstream	-8827	8627	NearestLocation	impdh1a
16	4770685	4771085	401	*	5.2735	5.02433	5.4859	-0.46157	0.368424	0.999888	22037	LL0000031505	4770266	4796565	+	inside	619	419	NearestLocation	ube3d
5	65150865	65151265	401	*	8.29511	8.17184	8.40867	-0.236831	0.368493	0.999888	67015	LL0000005499	65157576	65171706	+	upstream	-6511	6311	NearestLocation	cfap157
8	15724810	15725210	401	*	4.49517	4.78003	4.13988	0.640145	0.368509	0.999888	76953	LL0000001874	15496470	15520907	-	upstream	-204103	203903	NearestLocation	bend5
5	7457521	7457921	401	*	5.09155	5.32964	4.80623	0.523414	0.36852	0.999888	63079	LL0000026579	7435004	7478200	+	inside	22717	20279	NearestLocation	si:ch73-72b7.1
24	3605139	3605539	401	*	3.91087	4.21157	3.53055	0.681021	0.368539	0.999888	51246	LL0000000834	3509377	3534690	-	upstream	-70649	70449	NearestLocation	AL954666.1
21	14740998	14741398	401	*	2.69234	3.13794	2.04422	1.09372	0.368549	0.999888	43201	LL0000001416	14696645	14763137	-	inside	21939	21739	NearestLocation	arrdc1b
5	23044733	23045133	401	*	7.54611	7.40774	7.67236	-0.264625	0.368554	0.999888	64121	LL0000001673	23044881	23082852	+	overlapStart	52	148	NearestLocation	atrxl
16	19966115	19966515	401	*	6.93684	7.07987	6.77805	0.301824	0.368596	0.999888	22931	LL0000011998	19840146	20006270	-	inside	39955	39755	NearestLocation	hdac9b
17	31164106	31164506	401	*	5.68224	5.4449	5.88599	-0.441086	0.3686	0.999888	27399	LL0000022021	31151215	31164262	-	overlapStart	-44	156	NearestLocation	pkdccb
16	27232937	27233337	401	*	6.90603	6.74937	7.04733	-0.297957	0.368608	0.999888	23568	LL0000000893	27215808	27224246	-	upstream	-8891	8691	NearestLocation	alg2
15	40186897	40187297	401	*	6.29933	6.10493	6.47063	-0.365701	0.368636	0.999888	21351	LL0000009426	40188076	40212204	+	upstream	-979	779	NearestLocation	efhd1
7	36146060	36146460	401	*	4.74456	4.44053	4.99553	-0.554991	0.368647	0.999888	73783	LL0000007058	36095269	36096582	-	upstream	-49678	49478	NearestLocation	CR848715.1
20	38250393	38250793	401	*	5.77902	6.06916	5.41545	0.653711	0.368653	0.999888	41279	LL0000005143	38257661	38291952	+	upstream	-7068	6868	NearestLocation	ccl38.6
3	60516285	60516685	401	*	7.14989	6.94699	7.32774	-0.380751	0.368653	0.999888	59965	LL0000035726	60520872	60522307	-	downstream	5822	4187	NearestLocation	XLOC_027892
15	19818457	19819252	796	*	5.52197	5.7461	5.2565	0.489601	0.368683	0.999888	19839	LL0000000860	19838447	19878992	+	upstream	-19593	19195	NearestLocation	alcamb
4	8797831	8798231	401	*	4.24024	3.8863	4.52423	-0.637933	0.368692	0.999888	60900	LL0000029670	8797114	8810740	+	inside	917	717	NearestLocation	sult4a1
19	43523403	43523803	401	*	8.51806	8.39389	8.63238	-0.238494	0.3687	0.999888	34835	LL0000031966	43523660	43543128	+	overlapStart	-57	143	NearestLocation	wasf2
7	31700606	31701006	401	*	6.2592	6.45566	6.03172	0.423937	0.368712	0.999888	73368	LL0000012526	31621165	31759877	-	inside	59071	58871	NearestLocation	igdcc4
13	16285448	16285848	401	*	5.95777	5.74184	6.14555	-0.403705	0.368716	0.999888	13225	LL0000001097	16279890	16326598	+	inside	5758	5558	NearestLocation	anxa11a
6	38707653	38708053	401	*	5.41134	5.1583	5.62655	-0.468251	0.368723	0.999888	69867	LL0000006777	38759271	38764326	-	downstream	56473	51218	NearestLocation	CR628341.1
20	35433016	35433416	401	*	6.24001	6.04145	6.41453	-0.373079	0.368738	0.999888	41106	LL0000024558	35433192	35437940	+	overlapStart	24	176	NearestLocation	sf3b6
5	32050806	32051206	401	*	6.29068	6.09008	6.46676	-0.376673	0.368742	0.999888	64916	LL0000001405	32060881	32074637	-	downstream	23631	9675	NearestLocation	arpc5lb
23	8826588	8826988	401	*	5.17393	4.91177	5.3957	-0.483934	0.368764	0.999888	48327	LL0000029185	8797002	8800754	+	downstream	29786	25834	NearestLocation	sox18
14	16161427	16161827	401	*	3.76243	4.08911	3.33944	0.74967	0.368781	0.999888	16639	LL0000022267	16151368	16212896	+	inside	10259	10059	NearestLocation	polr1a
3	59981272	59981672	401	*	8.72036	8.60527	8.82694	-0.221667	0.368801	0.999888	59929	LL0000005395	59950930	59981491	-	overlapStart	19	181	NearestLocation	cdr2l
3	15446943	15447343	401	*	5.88585	5.67463	6.07005	-0.395423	0.368832	0.999888	56624	LL0000027741	15442152	15444505	-	upstream	-2638	2438	NearestLocation	si:dkey-56d12.4
21	14554139	14554539	401	*	4.51616	4.78107	4.19142	0.589641	0.368838	0.999888	43183	LL0000006572	14506366	14513374	+	downstream	47973	40765	NearestLocation	CR392036.1
7	2086140	2086540	401	*	4.51616	4.78107	4.19142	0.589641	0.368838	0.999888	71411	LL0000024716	2084587	2117433	-	inside	31093	1553	NearestLocation	si:cabz01007802.1
10	9610280	9610680	401	*	7.09284	6.57054	7.47549	-0.904946	0.368842	0.999888	4268	LL0000023336	9595575	9655820	+	inside	14905	14705	NearestLocation	rc3h2
24	10785884	10786284	401	*	5.61684	5.37017	5.82743	-0.457264	0.368844	0.999888	51692	LL0000010087	10792773	10897557	-	downstream	111473	6489	NearestLocation	fam49bb
13	42395549	42395949	401	*	9.89218	9.79903	9.97968	-0.180652	0.368849	0.999888	15022	LL0000018667	42358240	42400647	-	inside	4898	4698	NearestLocation	2026-03-05
1	34712417	34712817	401	*	5.4515	5.67463	5.18744	0.487193	0.36886	0.999888	1853	LL0000023457	34711932	34712583	-	overlapStart	-34	166	NearestLocation	RF00151
8	20256082	20256482	401	*	5.68819	5.36833	5.94985	-0.581515	0.36886	0.999888	77364	LL0000000156	20231182	20246036	-	upstream	-10246	10046	NearestLocation	acer1
3	31201399	31201799	401	*	3.56496	3.1052	3.91307	-0.807864	0.368874	0.999888	58005	LL0000035677	31174132	31177209	-	upstream	-24390	24190	NearestLocation	LOC101883104
23	37121503	37121903	401	*	4.75391	5.01731	4.43142	0.585884	0.368875	0.999888	50500	LL0000031948	37118100	37224448	+	inside	3603	3403	NearestLocation	vwa5b1
11	16215022	16215422	401	*	9.198	9.07825	9.30856	-0.230302	0.368904	0.999888	7466	LL0000023089	16176603	16215470	-	inside	248	48	NearestLocation	rab7a
15	4987963	4988363	401	*	8.43532	8.3218	8.54056	-0.218759	0.368914	0.999888	19160	LL0000029257	4988022	5002974	+	overlapStart	141	59	NearestLocation	spcs2
10	40230712	40231112	401	*	7.64664	7.50125	7.77871	-0.277461	0.368915	0.999888	6135	LL0000011343	40283883	40319308	+	upstream	-52971	52771	NearestLocation	git2b
22	30230229	30230629	401	*	6.83017	6.98543	6.65617	0.329257	0.368925	0.999888	47319	LL0000019784	30330563	30361078	+	upstream	-100134	99934	NearestLocation	mxi1
23	61039	61439	401	*	7.45188	7.31343	7.57821	-0.264773	0.368932	0.999888	47722	LL0000011995	12038	101269	-	inside	40030	39830	NearestLocation	hdac7a
25	21894064	21894464	401	*	8.94861	8.84656	9.04392	-0.197366	0.368941	0.999888	54983	LL0000010208	21859738	21894706	-	inside	442	242	NearestLocation	fbxo31
12	660267	660667	401	*	3.90845	4.21157	3.52423	0.687332	0.368974	0.999888	9501	LL0000029664	648334	656540	-	upstream	-3927	3727	NearestLocation	sult2st2
3	31999817	32000217	401	*	3.90845	4.21157	3.52423	0.687332	0.368974	0.999888	58071	LL0000039094	31945604	31951295	+	downstream	54413	48522	NearestLocation	zgc:193811
22	10519899	10520299	401	*	4.15243	4.45186	3.77411	0.677751	0.36898	0.999888	45923	LL0000009363	10490937	10502780	-	upstream	-17319	17119	NearestLocation	ecm2
20	4983118	4983518	401	*	5.86302	5.63771	6.05786	-0.420145	0.368983	0.999888	39186	LL0000003361	5051189	5057952	+	upstream	-67871	67671	NearestLocation	BX649499.2
21	19962639	19963039	401	*	4.65106	4.90354	4.34482	0.558721	0.368987	0.999888	43539	LL0000030753	19925910	20110948	+	inside	36929	36729	NearestLocation	tnksa
6	26871514	26871914	401	*	5.07231	4.79994	5.30134	-0.501392	0.368988	0.999888	69063	LL0000012006	26874839	26895750	-	downstream	24036	2925	NearestLocation	hdlbpa
3	22784300	22784700	401	*	4.6132	4.87631	4.29115	0.585162	0.368993	0.999888	57243	LL0000017540	22817393	22824367	+	upstream	-32893	32693	NearestLocation	LOC110439104
11	13149034	13149434	401	*	6.22142	6.39227	6.02759	0.364688	0.369	0.999888	7310	LL0000007022	13151919	13152385	+	upstream	-2685	2485	NearestLocation	CR847923.1
3	15763907	15764307	401	*	5.25733	5.47639	4.99894	0.47745	0.369004	0.999888	56664	LL0000003652	15755723	15774178	+	inside	8384	8184	NearestLocation	BX914211.1
20	41026018	41026418	401	*	4.77983	4.47725	5.02982	-0.552568	0.369023	0.999888	41444	LL0000018558	41021054	41242638	+	inside	5164	4964	NearestLocation	man1a1
22	655043	655443	401	*	5.83657	5.6156	6.02814	-0.41254	0.369025	0.999888	45167	LL0000001184	641342	651719	-	upstream	-3524	3324	NearestLocation	apobec2a
10	38389183	38389583	401	*	5.20063	4.92214	5.43395	-0.511807	0.369026	0.999888	6048	LL0000024194	38396151	38428095	+	upstream	-6768	6568	NearestLocation	samsn1b
9	43976404	43976804	401	*	4.74591	4.44053	4.99781	-0.55727	0.369044	0.999888	82419	LL0000012926	44034522	44094629	+	upstream	-57918	57718	NearestLocation	itga4
20	37733635	37734035	401	*	3.84066	4.15297	3.44151	0.711464	0.369046	0.999888	41238	LL0000021619	37760493	37769303	+	upstream	-26658	26458	NearestLocation	pex3
8	10319543	10319943	401	*	5.81404	5.58803	6.00939	-0.421362	0.369067	0.999888	76625	LL0000008212	10323443	10327056	-	downstream	7313	3500	NearestLocation	CU694808.1
1	41290406	41290806	401	*	5.57763	5.33718	5.78367	-0.446489	0.369069	0.999888	2276	LL0000023602	41201231	41290638	-	overlapStart	32	168	NearestLocation	rgs12b
18	2487304	2487704	401	*	5.24966	5.50051	4.94581	0.554703	0.369073	0.999888	28785	LL0000006891	2377067	2433011	-	upstream	-54493	54293	NearestLocation	CR769778.1
12	578698	579098	401	*	4.68336	4.94915	4.3573	0.591845	0.369099	0.999888	9491	LL0000002035	546332	558259	-	upstream	-20639	20439	NearestLocation	bsk146
1	59087386	59087786	401	*	3.38337	3.75105	2.88871	0.862337	0.36912	0.999888	3524	LL0000039022	59088187	59089598	+	upstream	-601	401	NearestLocation	zgc:173915
KN150355.1	6111	6511	401	*	1.9033	2.44141	1.03537	1.40604	0.369134	0.999888	83593	NA	NA	NA	NA	NA	NA	NA	NA	NA
9	17976753	17977153	401	*	5.31051	5.52465	5.05895	0.4657	0.369145	0.999888	80674	LL0000000534	17965307	18006632	+	inside	11646	11446	NearestLocation	akap11
20	24068941	24069341	401	*	4.29819	4.57094	3.96157	0.609372	0.369157	0.999888	40210	LL0000001768	23969758	24122930	-	inside	53789	53589	NearestLocation	bach2b
5	579055	579455	401	*	7.94729	7.81462	8.06878	-0.25416	0.369169	0.999888	62775	LL0000036648	621976	623601	-	downstream	44346	42521	NearestLocation	LOC103911030
9	43068243	43068643	401	*	5.24756	5.53391	4.88994	0.643969	0.369218	0.999888	82357	LL0000031336	42894845	43073960	-	inside	5517	5317	NearestLocation	ttn.2
KN149965.1	12982	13382	401	*	7.58263	7.45338	7.70124	-0.247861	0.369247	0.999888	83267	NA	NA	NA	NA	NA	NA	NA	NA	NA
13	9612233	9612633	401	*	7.4455	7.31481	7.56534	-0.250535	0.369282	0.999888	12833	LL0000028907	9612395	9657951	+	overlapStart	38	162	NearestLocation	slf2
19	28747368	28747768	401	*	7.35894	7.22217	7.48387	-0.261705	0.369285	0.999888	33804	LL0000019293	28724800	28724821	-	upstream	-22747	22547	NearestLocation	mir7145
13	52073751	52074151	401	*	4.58898	4.85776	4.2584	0.599359	0.369299	0.999888	15684	LL0000004642	52071971	52105015	+	inside	1980	1780	NearestLocation	CABZ01092745.1
23	23569314	23569714	401	*	5.32797	5.6092	4.97831	0.630882	0.369314	0.999888	49333	LL0000000478	23485751	23914695	+	inside	83763	83563	NearestLocation	agrn
1	370808	371208	401	*	5.8122	6.0439	5.53605	0.507854	0.369317	0.999888	51	LL0000022646	343229	354253	-	upstream	-16755	16555	NearestLocation	pros1
19	7441007	7441407	401	*	5.6283	5.83048	5.39311	0.437367	0.369326	0.999888	32484	LL0000011057	7432705	7441985	-	inside	778	578	NearestLocation	gabpb2a
KN150691.1	184129	184529	401	*	5.03706	4.76159	5.26827	-0.506685	0.369333	0.999888	83885	NA	NA	NA	NA	NA	NA	NA	NA	NA
8	41261140	41261540	401	*	4.90335	5.15217	4.60247	0.549697	0.369335	0.999888	78769	LL0000023752	41256612	41273768	-	inside	12428	4528	NearestLocation	rnf10
8	5907852	5908252	401	*	9.35452	9.23617	9.46388	-0.22771	0.369338	0.999888	76340	LL0000018416	5582547	5890252	-	upstream	-17800	17600	NearestLocation	LRRTM4
19	7130977	7131377	401	*	4.63051	4.92246	4.26409	0.658366	0.369343	0.999888	32444	LL0000029957	7124337	7132315	+	inside	6840	938	NearestLocation	tap2a
23	5446972	5447372	401	*	8.26526	8.15207	8.37022	-0.21815	0.369365	0.999888	48111	LL0000031373	5461643	5498539	+	upstream	-14471	14271	NearestLocation	tulp1a
14	23801170	23801570	401	*	8.97908	8.87766	9.07383	-0.196163	0.36939	0.999888	17004	LL0000020588	23746710	23801389	-	overlapStart	19	181	NearestLocation	nr3c1
14	24757874	24758274	401	*	5.59652	5.36349	5.7971	-0.433605	0.36939	0.999888	17096	LL0000028912	24491818	24761161	-	inside	3087	2887	NearestLocation	slit3
15	17011688	17012088	401	*	6.63498	6.46407	6.78777	-0.323694	0.369403	0.999888	19686	LL0000012118	16935317	17025212	-	inside	13324	13124	NearestLocation	hip1
15	19334060	19334460	401	*	6.2984	6.47607	6.09573	0.38034	0.369433	0.999888	19818	LL0000030300	19331159	19334448	-	overlapStart	188	12	NearestLocation	thyn1
4	18105460	18105860	401	*	7.09328	6.94576	7.2271	-0.281344	0.369435	0.999888	61641	LL0000001061	17886291	18202291	-	inside	96631	96431	NearestLocation	anks1b
20	116790	117190	401	*	7.63475	7.5034	7.75514	-0.25174	0.369443	0.999888	38885	LL0000038267	113947	116999	-	overlapStart	9	191	NearestLocation	ypel5
13	24018756	24019156	401	*	8.28127	8.16421	8.38955	-0.225342	0.369446	0.999888	13699	LL0000005968	23996070	24018916	-	overlapStart	-40	160	NearestLocation	cog2
15	35068699	35069099	401	*	7.13575	7.29032	6.96261	0.327703	0.36945	0.999888	21008	LL0000024525	35043007	35092735	+	inside	25892	23636	NearestLocation	sesn3
18	38290528	38290928	401	*	7.60508	7.47964	7.72047	-0.240824	0.369452	0.999888	31031	LL0000013735	38288877	38296665	+	inside	1851	1651	NearestLocation	lmo2
22	18540460	18540860	401	*	7.06119	6.87307	7.22759	-0.354517	0.369457	0.999888	46601	LL0000005709	18542005	18546649	-	downstream	5989	1145	NearestLocation	cirbpb
24	32434333	32434733	401	*	8.12109	7.99808	8.23442	-0.236343	0.369463	0.999888	53008	LL0000012977	32414639	32452473	-	inside	17940	17740	NearestLocation	itprid1
13	19112295	19112695	401	*	5.1608	5.40981	4.85965	0.550158	0.369465	0.999888	13409	LL0000004063	19106506	19155959	+	inside	5989	5789	NearestLocation	CABZ01032351.1
10	22150216	22150616	401	*	4.71938	4.42647	4.96274	-0.536268	0.369471	0.999888	4973	LL0000005774	22144768	22150419	-	overlapStart	3	197	NearestLocation	cldn7b
24	17067180	17067580	401	*	7.40245	7.55522	7.23157	0.32365	0.369478	0.999888	51981	LL0000001381	17048075	17067386	-	overlapStart	6	194	NearestLocation	armc3
21	3369685	3370085	401	*	7.62143	7.49452	7.73808	-0.243555	0.369496	0.999888	42495	LL0000028938	3385652	3453610	-	downstream	83725	15567	NearestLocation	smad7
3	27822005	27822405	401	*	5.24887	5.5024	4.94108	0.56132	0.369498	0.999888	57741	LL0000004907	27798094	27831830	+	inside	24111	9425	NearestLocation	carhsp1
19	29706368	29706768	401	*	5.39672	5.06633	5.66537	-0.599046	0.369498	0.999888	33849	LL0000018676	29798064	29800812	+	upstream	-91496	91296	NearestLocation	marcksl1b
25	16639464	16639864	401	*	4.50647	4.19559	4.7621	-0.56651	0.36951	0.999888	54582	LL0000005411	16646113	16688641	+	upstream	-6449	6249	NearestLocation	cecr2
12	37301571	37301971	401	*	7.63273	7.49231	7.76068	-0.268376	0.369521	0.999888	11737	LL0000022202	37275333	37299671	-	upstream	-2100	1900	NearestLocation	pmp22b
19	21269407	21269807	401	*	4.00638	4.31062	3.62034	0.690287	0.369528	0.999888	33291	LL0000031226	21266008	21416407	+	inside	3599	3399	NearestLocation	tshz1
6	48686251	48686651	401	*	4.30004	4.57094	3.96623	0.604709	0.369541	0.999888	70575	LL0000036963	48716273	48719832	-	downstream	33381	29622	NearestLocation	XLOC_036897
13	40267860	40268260	401	*	5.48221	5.23243	5.69506	-0.46263	0.369553	0.999888	14944	LL0000038648	40247377	40282969	-	inside	14909	14709	NearestLocation	zgc:123010
2	37043737	37044137	401	*	6.654	6.46773	6.81894	-0.351214	0.369589	0.999888	37439	LL0000011476	36981254	37043933	-	overlapStart	-4	196	NearestLocation	gng7
6	34878880	34879280	401	*	5.70696	5.47019	5.9103	-0.440106	0.369602	0.999888	69671	LL0000012677	34868156	34896912	+	inside	10924	10724	NearestLocation	il23r
13	8965409	8965809	401	*	4.19409	3.81115	4.49642	-0.685267	0.369608	0.999888	12817	LL0000011910	8954653	8984033	+	inside	10956	10756	NearestLocation	haao
19	42896251	42896651	401	*	4.75629	4.4644	4.99894	-0.534547	0.369616	0.999888	34768	LL0000001409	42886358	42917231	+	inside	10093	9893	NearestLocation	arpp21
3	37688859	37689259	401	*	5.00315	5.23344	4.72897	0.504476	0.369616	0.999888	58669	LL0000011544	37662444	37699992	-	inside	10933	10733	NearestLocation	gpatch8
7	22824768	22825168	401	*	6.37851	6.15936	6.56871	-0.409349	0.369616	0.999888	72558	LL0000022976	22823889	22852189	+	inside	1079	879	NearestLocation	pygmb
3	27439713	27440113	401	*	3.48378	3.00937	3.84019	-0.830822	0.369685	0.999888	57699	LL0000003642	27319816	27343689	+	downstream	120097	96024	NearestLocation	BX908803.2
23	19051667	19052067	401	*	8.99932	8.89648	9.09532	-0.198834	0.369697	0.999888	48947	LL0000001248	18985127	19051953	-	overlapStart	86	114	NearestLocation	arfgef2
14	3335968	3336368	401	*	3.47977	3.82931	3.01751	0.811797	0.369712	0.999888	15981	LL0000018091	3326680	3342502	-	inside	6334	6134	NearestLocation	LOC110440201
9	41952905	41953305	401	*	4.78327	5.03248	4.48184	0.550644	0.36972	0.999888	82301	LL0000002394	41990086	42038319	+	upstream	-36981	36781	NearestLocation	BX247868.1
3	20792735	20793135	401	*	9.06323	8.95844	9.16093	-0.20249	0.369722	0.999888	57086	LL0000029306	20658091	20793656	-	inside	721	521	NearestLocation	spop
18	50920533	50920933	401	*	7.02908	7.19	6.84793	0.342076	0.36976	0.999888	31836	LL0000007771	50913982	50921799	-	inside	1066	866	NearestLocation	cttn
5	65621976	65622376	401	*	4.45917	4.72183	4.13782	0.584007	0.369772	0.999888	67030	LL0000004856	65613292	65663058	-	inside	40882	8684	NearestLocation	camsap1b
12	43103089	43103489	401	*	3.66462	3.99156	3.24119	0.750378	0.369784	0.999888	11879	LL0000010469	43108661	43138755	+	upstream	-5372	5172	NearestLocation	FO681472.1
17	25827920	25828320	401	*	5.52387	5.28844	5.72622	-0.437787	0.369786	0.999888	27034	LL0000012084	25777330	25831569	-	inside	3449	3249	NearestLocation	hhat
10	18912200	18912600	401	*	9.95916	9.82815	10.0793	-0.251113	0.369804	0.999888	4797	LL0000001971	18911152	18935945	+	inside	1248	1048	NearestLocation	bnip3lb
22	3146767	3147167	401	*	8.84874	8.73136	8.95728	-0.225924	0.369807	0.999888	45399	LL0000013732	3121086	3152357	-	inside	5390	5190	NearestLocation	lmnb2
20	21932188	21932953	766	*	7.45622	7.30529	7.59284	-0.287555	0.36981	0.999888	40011	LL0000008648	21814599	21999124	-	inside	66554	66171	NearestLocation	daam1b
24	13924760	13925160	401	*	5.585	5.35632	5.78235	-0.426027	0.369829	0.999888	51837	LL0000009895	13869092	14015459	+	inside	55868	55668	NearestLocation	eya1
18	17665418	17665818	401	*	4.99486	4.70043	5.23926	-0.53883	0.369859	0.999888	29676	LL0000006153	17660158	17704546	+	inside	5460	5260	NearestLocation	cpne2
2	27843741	27844141	401	*	6.0911	6.27488	5.88044	0.394441	0.369867	0.999888	36799	LL0000002093	27855102	27859558	+	upstream	-11161	10961	NearestLocation	buc
2	24605374	24605774	401	*	5.60207	5.36948	5.80232	-0.432844	0.369884	0.999888	36552	LL0000016364	24607312	24612125	+	upstream	-1738	1538	NearestLocation	LOC108179692
2	24605374	24605774	401	*	5.60207	5.36948	5.80232	-0.432844	0.369884	0.999888	36552	LL0000034175	24607312	24612125	+	upstream	-1738	1538	NearestLocation	XLOC_015603
7	73826230	73826630	401	*	7.19837	7.38911	6.97853	0.410579	0.369885	0.999888	75990	LL0000014022	73826039	73827119	+	inside	391	191	NearestLocation	LOC100150038
6	12877128	12877528	401	*	5.71704	5.95007	5.43899	0.511075	0.369892	0.999888	68369	LL0000001960	12792684	12868401	-	upstream	-8927	8727	NearestLocation	bmpr2a
20	47735004	47735404	401	*	5.6559	5.41516	5.86215	-0.446993	0.369907	0.999888	41822	LL0000034516	47746230	47748457	+	upstream	-11026	10826	NearestLocation	XLOC_018000
19	47974649	47975049	401	*	7.38952	7.24376	7.52189	-0.278131	0.369907	0.999888	35088	LL0000015188	47941140	47964894	-	upstream	-9955	9755	NearestLocation	LOC101885765
5	66801725	66802125	401	*	8.56866	8.46491	8.66546	-0.20055	0.369951	0.999888	67113	LL0000010262	66754907	66802034	-	overlapStart	109	91	NearestLocation	FERMT3 (1 of many)
7	74093879	74094279	401	*	6.20014	6.37887	5.9961	0.382773	0.369952	0.999888	76022	LL0000031425	74084193	74090375	-	upstream	-3704	3504	NearestLocation	tyrp1a
8	28912107	28912507	401	*	4.73557	4.98318	4.43647	0.546705	0.369973	0.999888	78150	LL0000011722	28886058	29589423	+	inside	26249	26049	NearestLocation	grid2
3	50865164	50865564	401	*	6.59487	6.41126	6.75773	-0.346471	0.369982	0.999888	59349	LL0000035555	50883217	50889361	+	upstream	-17853	17653	NearestLocation	LOC103910333
6	41737559	41737959	401	*	7.82823	7.69599	7.94936	-0.25337	0.369989	0.999888	70164	LL0000023122	41808673	41887398	+	upstream	-70914	70714	NearestLocation	rad18
13	33146241	33146641	401	*	6.18118	5.9693	6.3659	-0.396596	0.369992	0.999888	14468	LL0000030063	33138523	33154782	-	inside	8341	7718	NearestLocation	TC2N
2	4244160	4244560	401	*	6.65214	6.83481	6.44294	0.39187	0.370001	0.999888	35406	LL0000034125	4218437	4221105	+	downstream	25923	23055	NearestLocation	XLOC_015291
11	5074714	5075114	401	*	4.83901	4.54798	5.08107	-0.533089	0.370001	0.999888	6876	LL0000022901	4953459	5466900	+	inside	121455	121255	NearestLocation	ptprga
16	10527984	10528384	401	*	5.39498	5.13713	5.61366	-0.47653	0.370034	0.999888	22408	LL0000000087	10477533	10516970	-	upstream	-11214	11014	NearestLocation	abhd16a
19	20721042	20721442	401	*	8.19994	8.07333	8.31633	-0.243005	0.370042	0.999888	33271	LL0000013065	20724002	20758763	+	upstream	-2760	2560	NearestLocation	kat2b
15	19800290	19800690	401	*	4.59123	4.25549	4.8634	-0.60791	0.370054	0.999888	19837	LL0000025698	19797918	19804195	+	inside	2572	2372	NearestLocation	si:ch211-229d2.5
20	48609832	48610232	401	*	6.95837	6.8036	7.09813	-0.294523	0.370063	0.999888	41882	LL0000018977	48588679	48604691	-	upstream	-5341	5141	NearestLocation	mgst3a
17	20971485	20971885	401	*	4.144	4.45317	3.74998	0.703189	0.370064	0.999888	26568	LL0000021742	20960676	20979199	-	inside	7514	7314	NearestLocation	phyhipla
19	3639946	3640346	401	*	5.16722	5.38933	4.90459	0.484743	0.370079	0.999888	32183	LL0000020175	3653907	3707794	+	upstream	-13761	13561	NearestLocation	nedd9
3	36550008	36550408	401	*	7.08867	7.29092	6.85337	0.437555	0.370104	0.999888	58581	LL0000024035	36589427	36602655	-	downstream	52447	39019	NearestLocation	rrn3
2	35707717	35708117	401	*	7.08315	6.84699	7.28603	-0.439039	0.370104	0.999888	37325	LL0000023214	35732652	35851661	+	upstream	-24735	24535	NearestLocation	rasal2
17	18263385	18263785	401	*	7.04432	6.88815	7.18523	-0.297079	0.370121	0.999888	26443	LL0000002761	18237272	18275333	+	inside	26313	11548	NearestLocation	BX465857.1
22	17192583	17192983	401	*	6.79717	6.63714	6.94121	-0.304066	0.37014	0.999888	46478	LL0000001663	17192767	17202113	+	overlapStart	16	184	NearestLocation	atpaf1
1	38861217	38861617	401	*	5.61446	5.35121	5.83701	-0.485799	0.37015	0.999888	2067	LL0000008313	38858399	38859425	+	downstream	3018	1792	NearestLocation	CU915762.1
18	13245779	13246179	401	*	3.74037	3.254	4.10347	-0.849467	0.370182	0.999888	29339	LL0000018816	13236176	13246150	+	overlapEnd	9803	29	NearestLocation	meak7
15	47741572	47741972	401	*	7.04236	6.89023	7.17997	-0.289736	0.370246	0.999888	21759	LL0000014146	47637508	47741754	-	overlapStart	-18	182	NearestLocation	LOC100332526
16	40429989	40430389	401	*	6.58005	6.38672	6.75051	-0.363787	0.370259	0.999888	24528	LL0000002331	40461608	40466750	+	upstream	-31419	31219	NearestLocation	BX072576.1
14	36336095	36336495	401	*	4.96093	5.21054	4.6589	0.551636	0.370319	0.999888	17965	LL0000018324	36328425	36345175	-	inside	8880	7670	NearestLocation	lrit3a
12	3712113	3712513	401	*	8.31111	8.19351	8.41983	-0.226324	0.370325	0.999888	9657	LL0000004355	3580128	3709155	-	upstream	-3158	2958	NearestLocation	CABZ01069040.1
15	27431860	27432260	401	*	7.01657	6.8539	7.16273	-0.30883	0.370352	0.999888	20482	LL0000030055	27384798	27411695	+	downstream	47262	20165	NearestLocation	tbx4
7	55803624	55804024	401	*	6.92621	6.76194	7.07368	-0.311744	0.370375	0.999888	75039	LL0000004966	55655430	55741295	-	upstream	-62529	62329	NearestLocation	cbfa2t3
17	7189094	7189494	401	*	4.78913	4.50009	5.02982	-0.529721	0.370393	0.999888	25828	LL0000024186	7124059	7218481	-	inside	29187	28987	NearestLocation	SAMD5
2	3479672	3480072	401	*	5.21477	5.48299	4.88502	0.597974	0.37042	0.999888	35366	LL0000008475	3472832	3498455	+	inside	7040	6840	NearestLocation	cx47.1
7	58289566	58289966	401	*	5.45041	5.66848	5.19341	0.475065	0.370443	0.999888	75210	LL0000006275	58270474	58289847	-	overlapStart	81	119	NearestLocation	CR354540.1
19	5283452	5283852	401	*	8.24906	8.12755	8.36113	-0.233574	0.370472	0.999888	32295	LL0000028103	5291521	5311512	+	upstream	-7869	7669	NearestLocation	si:dkeyp-113d7.10
20	39238037	39238437	401	*	5.5012	5.72075	5.24215	0.478598	0.370496	0.999888	41362	LL0000023399	39222463	39259880	+	inside	15774	15574	NearestLocation	reps1
3	46629161	46629561	401	*	3.63674	3.19714	3.9732	-0.776062	0.370496	0.999888	59179	LL0000021496	46628885	46754730	+	inside	476	276	NearestLocation	pde4a
2	48177291	48177691	401	*	5.28055	5.5232	4.98867	0.534539	0.370498	0.999888	38180	LL0000021642	48119422	48171441	-	upstream	-6050	5850	NearestLocation	pfkpb
8	20586327	20586727	401	*	4.61294	4.30967	4.8634	-0.553738	0.370501	0.999888	77416	LL0000002600	20563834	20580582	+	downstream	22693	5745	NearestLocation	BX323082.1
3	47130603	47131003	401	*	9.75914	9.65162	9.8592	-0.207583	0.370522	0.999888	59207	LL0000009108	47130595	47214598	+	inside	208	8	NearestLocation	dnm2a
17	51892950	51893350	401	*	8.65444	8.55082	8.75111	-0.200292	0.370533	0.999888	28533	LL0000020744	51821896	51893156	-	overlapStart	6	194	NearestLocation	numb
14	32614473	32614873	401	*	6.79014	6.61754	6.94429	-0.326748	0.370534	0.999888	17645	LL0000001571	32505441	32631559	-	inside	16886	16686	NearestLocation	atp11c
19	33898820	33899220	401	*	5.00756	4.71207	5.25268	-0.540611	0.370552	0.999888	34248	LL0000021607	33850705	33876245	+	downstream	48315	22575	NearestLocation	pex1
14	1453652	1454052	401	*	6.7525	6.57812	6.90805	-0.329934	0.370552	0.999888	15876	LL0000022207	1431077	1454413	-	inside	561	361	NearestLocation	pmt
7	28709843	28710243	401	*	3.64011	3.22585	3.96157	-0.73572	0.370554	0.999888	73111	LL0000007951	28706725	28717559	-	inside	7516	3118	NearestLocation	CU464087.1
5	19823193	19823593	401	*	4.36622	4.02346	4.64297	-0.619517	0.370563	0.999888	63837	LL0000031204	19795059	19846863	-	inside	23470	23270	NearestLocation	trpv4
1	41210001	41210786	786	*	7.72696	7.59953	7.84404	-0.244506	0.370564	0.999888	2265	LL0000009144	41141513	41192245	-	upstream	-18149	17756	NearestLocation	dok7
6	32492911	32493311	401	*	4.11774	4.40197	3.76344	0.638531	0.370584	0.999888	69519	LL0000013802	32520110	32557993	+	upstream	-26999	26799	NearestLocation	LO017955.1
9	46843459	46843859	401	*	5.29001	4.98977	5.5384	-0.548623	0.370586	0.999888	82607	LL0000012545	46820636	46842179	-	upstream	-1480	1280	NearestLocation	igfbp5b
8	7636598	7636998	401	*	8.35587	8.25048	8.45408	-0.203603	0.370594	0.999888	76423	LL0000018818	7609041	7637706	-	inside	908	708	NearestLocation	mecp2
2	47234338	47234738	401	*	4.78117	5.06462	4.42805	0.636577	0.370603	0.999888	38112	LL0000025998	47249179	47249425	+	upstream	-14641	14441	NearestLocation	si:ch211-284d12.3
17	26621304	26621704	401	*	5.1009	4.82964	5.32914	-0.499496	0.370608	0.999888	27063	LL0000031313	26611929	26692620	+	inside	9575	9375	NearestLocation	ttc7b
17	31735333	31735733	401	*	7.34097	7.70631	6.85053	0.855776	0.370628	0.999888	27454	LL0000016371	31736680	31739327	-	downstream	3794	947	NearestLocation	LOC108179780
11	5103352	5103752	401	*	6.29872	6.0198	6.53235	-0.512546	0.370663	0.999888	6877	LL0000022901	4953459	5466900	+	inside	150093	149893	NearestLocation	ptprga
23	39077477	39077877	401	*	5.17131	5.39634	4.90459	0.491751	0.370668	0.999888	50622	LL0000020242	39085439	39165592	+	upstream	-7762	7562	NearestLocation	nfatc2a
19	32373740	32374140	401	*	7.35771	7.22369	7.48032	-0.256633	0.370677	0.999888	34096	LL0000011429	32472213	32487751	-	downstream	113811	98073	NearestLocation	gmpr
15	36988695	36989095	401	*	7.03168	7.19753	6.84426	0.353264	0.370692	0.999888	21137	LL0000013336	36941455	37027289	+	inside	47440	38194	NearestLocation	kirrel3l
8	53536568	53536968	401	*	6.10802	5.85218	6.32525	-0.473071	0.370714	0.999888	79486	LL0000000240	53517998	53535303	-	upstream	-1465	1265	NearestLocation	actr8
12	22487461	22487861	401	*	4.46165	4.72183	4.14401	0.57782	0.370717	0.999888	10621	LL0000020223	22449180	22509385	-	inside	21724	21524	NearestLocation	neurl4
8	11811849	11812249	401	*	8.5287	8.42371	8.62657	-0.202861	0.370731	0.999888	76753	LL0000023188	11775238	11844457	-	inside	32408	32208	NearestLocation	rapgef1a
6	7052209	7052609	401	*	7.83792	7.71998	7.94694	-0.226964	0.370753	0.999888	67925	LL0000001908	6999487	7052603	-	overlapStart	194	6	NearestLocation	bin1b
18	43038165	43038565	401	*	7.02418	7.16831	6.86403	0.304279	0.370758	0.999888	31327	LL0000020166	42924591	43229370	+	inside	113774	113574	NearestLocation	nectin1b
14	17424886	17425286	401	*	5.7038	5.47703	5.89972	-0.422687	0.370767	0.999888	16711	LL0000007895	17421668	17482154	+	inside	3418	3218	NearestLocation	CU302200.1
14	51015021	51015421	401	*	7.92263	7.79913	8.03638	-0.237248	0.370783	0.999888	18680	LL0000012112	51015205	51018164	+	overlapStart	16	184	NearestLocation	higd2a
3	59891125	59891525	401	*	6.43432	6.25039	6.59744	-0.347051	0.370784	0.999888	59921	LL0000001298	59899452	59947208	+	upstream	-8127	7927	NearestLocation	arhgdia
24	23998199	23998599	401	*	7.93848	7.81559	8.05172	-0.236135	0.370793	0.999888	52471	LL0000039349	23987568	23998897	-	inside	498	298	NearestLocation	zmp:0000000991
1	43518546	43518946	401	*	5.06524	5.28941	4.79971	0.489694	0.370806	0.999888	2374	LL0000032379	43518254	43617126	-	inside	98380	292	NearestLocation	XLOC_001437
18	12876800	12877200	401	*	5.76009	5.54188	5.9496	-0.407718	0.370821	0.999888	29296	LL0000021294	12836789	12858082	-	upstream	-18918	18718	NearestLocation	parp12a
3	20846814	20847214	401	*	4.88174	4.60413	5.11446	-0.51033	0.370826	0.999888	57088	LL0000029306	20658091	20793656	-	upstream	-53358	53158	NearestLocation	spop
17	25645431	25645831	401	*	6.79905	7.01349	6.54709	0.466404	0.370835	0.999888	27027	LL0000022411	25635953	25649079	-	inside	3448	3248	NearestLocation	ppp1cb
6	59747694	59748094	401	*	5.04343	5.27501	4.76745	0.507557	0.370858	0.999888	71239	LL0000004925	59748366	59825828	+	upstream	-472	272	NearestLocation	caskb
17	12406158	12406558	401	*	5.69292	5.40129	5.9354	-0.534104	0.370859	0.999888	26113	LL0000001001	12397024	12408109	-	inside	1751	1551	NearestLocation	ankef1b
23	25177188	25177588	401	*	3.40987	2.94051	3.76344	-0.822924	0.370859	0.999888	49456	LL0000026776	25150868	25225774	+	inside	26520	26320	NearestLocation	si:dkey-151g10.3
17	18420571	18420971	401	*	5.08055	4.77206	5.33456	-0.562503	0.37093	0.999888	26454	LL0000017157	18336783	18337251	-	upstream	-83520	83320	NearestLocation	LOC110438061
17	2282873	2283273	401	*	2.27735	1.48787	2.78471	-1.29684	0.37094	0.999888	25661	LL0000001054	2278479	2281041	-	upstream	-2032	1832	NearestLocation	ankrd63
1	31657872	31658272	401	*	5.36972	5.10631	5.59239	-0.48608	0.370942	0.999888	1717	LL0000009151	31654198	31657854	-	upstream	-218	18	NearestLocation	dpcd
25	35562879	35563279	401	*	7.86339	7.73633	7.98015	-0.243819	0.370965	0.999888	55680	LL0000029275	35553520	35572245	+	inside	9559	8966	NearestLocation	spi1a
13	44826349	44826749	401	*	5.57935	5.26787	5.83537	-0.567495	0.370972	0.999888	15144	LL0000028160	44818276	44824447	-	upstream	-2102	1902	NearestLocation	si:dkeyp-2e4.8
19	10485551	10485951	401	*	5.49604	5.25425	5.70306	-0.448814	0.370984	0.999888	32678	LL0000025296	10485770	10500555	+	overlapStart	-19	181	NearestLocation	si:ch211-171h4.6
10	8213019	8213419	401	*	7.49828	7.36948	7.61653	-0.247047	0.370985	0.999888	4141	LL0000019735	8197827	8266094	+	inside	15392	15192	NearestLocation	mtrex
2	30604646	30605046	401	*	5.55861	5.31707	5.76544	-0.448373	0.370991	0.999888	36940	LL0000001036	30530906	30550531	+	downstream	73940	54115	NearestLocation	ankrd33bb
22	8409005	8409734	730	*	6.10378	5.86397	6.30935	-0.445382	0.371008	0.999888	45752	LL0000014838	8381955	8392772	-	upstream	-16598	16233	NearestLocation	LOC101884052
3	32681035	32681435	401	*	8.26738	8.1588	8.36835	-0.20955	0.371031	0.999888	58160	LL0000013071	32680848	32689328	+	inside	387	187	NearestLocation	kat8
20	812678	813078	401	*	5.73812	5.50072	5.94192	-0.441199	0.371052	0.999888	38950	LL0000018860	812012	823276	+	inside	866	666	NearestLocation	mei4
11	22023420	22023820	401	*	4.89961	5.13659	4.61589	0.520703	0.371063	0.999888	7828	LL0000018797	22109887	22169026	+	upstream	-86267	86067	NearestLocation	MDFI
3	26985552	26985952	401	*	5.34209	5.09746	5.5512	-0.453741	0.371095	0.999888	57665	LL0000020705	26931710	26978793	-	upstream	-6959	6759	NearestLocation	nubp1
20	42890671	42891071	401	*	7.81284	7.69067	7.92547	-0.234802	0.371104	0.999888	41549	LL0000009444	42890840	42965484	+	overlapStart	31	169	NearestLocation	efr3bb
5	8542387	8542787	401	*	8.80793	8.69684	8.91107	-0.214225	0.371109	0.999888	63132	LL0000021104	8488645	8526105	+	downstream	53942	16282	NearestLocation	osmr
5	71995883	71996283	401	*	7.76043	7.63518	7.87567	-0.240489	0.371118	0.999888	67416	LL0000010102	71975936	71995351	-	upstream	-732	532	NearestLocation	fam78ab
11	7182858	7183258	401	*	7.76045	7.6268	7.88276	-0.25596	0.371132	0.999888	7046	LL0000030282	7183025	7212099	+	overlapStart	33	167	NearestLocation	thop1
23	30801626	30802026	401	*	6.37074	6.17404	6.54381	-0.369764	0.371135	0.999888	49919	LL0000019921	30766355	30787953	-	upstream	-13873	13673	NearestLocation	myt1a
23	18975458	18975858	401	*	6.69984	6.51055	6.86715	-0.3566	0.371143	0.999888	48936	LL0000001842	18951060	18982601	-	inside	6943	6743	NearestLocation	bcl2l1
25	9441992	9442392	401	*	5.82163	6.02914	5.57919	0.449952	0.371146	0.999888	54230	LL0000016510	9441019	9488182	-	inside	45990	973	NearestLocation	LOC108181606
3	23604140	23604540	401	*	10.6624	10.5355	10.7791	-0.243587	0.37115	0.999888	57328	LL0000001611	23599290	23604396	-	overlapStart	56	144	NearestLocation	atp5mc1
7	52422652	52423052	401	*	5.8253	5.60978	6.01277	-0.402993	0.371164	0.999888	74758	LL0000019924	52389957	52417932	-	upstream	-4920	4720	NearestLocation	myzap
17	37734373	37734773	401	*	9.21036	9.09874	9.31396	-0.215217	0.371169	0.999888	27837	LL0000038416	37790773	37795865	-	downstream	61292	56000	NearestLocation	zfp36l1a
21	37752592	37752992	401	*	3.22283	2.71171	3.59947	-0.887763	0.371176	0.999888	44568	LL0000011630	37744536	37745651	+	downstream	8256	6941	NearestLocation	gpr34l
3	23489414	23489814	401	*	10.1571	10.0478	10.2587	-0.21089	0.371181	0.999888	57311	LL0000027194	23471180	23474436	-	upstream	-15178	14978	NearestLocation	si:dkey-225f5.5
24	14290688	14291088	401	*	6.22823	6.41182	6.01784	0.393982	0.371212	0.999888	51854	LL0000020070	14240196	14445137	+	inside	50692	50492	NearestLocation	ncoa2
9	30575741	30576141	401	*	6.30804	6.12112	6.4735	-0.352378	0.371235	0.999888	81499	LL0000006046	30577925	30583763	+	upstream	-1984	1784	NearestLocation	commd6
5	61431595	61431995	401	*	7.73054	7.59801	7.85191	-0.253897	0.371242	0.999888	66730	LL0000023345	61404439	61431811	-	overlapStart	16	184	NearestLocation	rcc1l
7	48396063	48396463	401	*	9.31691	9.19698	9.42764	-0.230658	0.371247	0.999888	74549	LL0000028419	48345747	48396239	-	overlapStart	-24	176	NearestLocation	sin3ab
4	73571724	73572124	401	*	5.2884	5.54615	4.97436	0.571795	0.371254	0.999888	62576	LL0000008049	73548320	73562142	-	upstream	-9782	9582	NearestLocation	CU570689.2
18	13270412	13270812	401	*	6.11681	5.89909	6.30594	-0.406849	0.371259	0.999888	29343	LL0000002923	13281654	13287651	-	downstream	17039	10842	NearestLocation	BX511124.1
24	16046274	16046674	401	*	4.69587	4.36464	4.96507	-0.600424	0.37128	0.999888	51931	LL0000007871	16074089	16075115	-	downstream	28641	27415	NearestLocation	CU207257.1
5	67646388	67646788	401	*	7.92786	8.04087	7.80523	0.235643	0.371296	0.999888	67170	LL0000038305	67530662	67661102	-	inside	14514	14314	NearestLocation	zbtb20
8	45887928	45888328	401	*	2.97307	3.36418	2.43479	0.929391	0.371302	0.999888	79021	LL0000020824	45761954	45838481	-	upstream	-49647	49447	NearestLocation	ogdha
13	7767429	7767829	401	*	7.59387	7.46896	7.70882	-0.239855	0.371316	0.999888	12743	LL0000011905	7753049	7767600	-	overlapStart	-29	171	NearestLocation	h2afy2
8	10433863	10434263	401	*	5.35285	5.08855	5.57614	-0.487589	0.371318	0.999888	76636	LL0000030006	10339671	10463829	+	inside	94392	29566	NearestLocation	tbc1d22b
13	50376156	50376556	401	*	7.32442	7.45696	7.17846	0.278495	0.371318	0.999888	15569	LL0000006109	50375800	50378038	+	inside	556	356	NearestLocation	cox5b2
24	14577411	14577811	401	*	10.1772	10.0567	10.2883	-0.231602	0.37132	0.999888	51882	LL0000021199	14559328	14577559	-	overlapStart	-52	148	NearestLocation	pabpn1
13	16399213	16399613	401	*	3.58793	3.04318	3.98244	-0.939261	0.371336	0.999888	13234	LL0000032898	16329201	16331144	+	downstream	70212	68069	NearestLocation	XLOC_005905
14	8022212	8022612	401	*	4.91083	4.63695	5.14092	-0.503968	0.371341	0.999888	16268	LL0000039276	8043441	8080500	-	downstream	58088	20829	NearestLocation	zgc:92242
20	35809312	35809712	401	*	6.44699	6.62449	6.24455	0.379937	0.371342	0.999888	41115	LL0000030731	35797998	35841570	-	inside	32058	11314	NearestLocation	tnfrsf21
25	8921869	8922269	401	*	7.52981	7.38967	7.65754	-0.267869	0.371382	0.999888	54210	LL0000000152	8921425	8949639	+	inside	644	444	NearestLocation	accs
21	18156897	18157297	401	*	4.99889	5.26021	4.67953	0.580682	0.371384	0.999888	43427	LL0000031810	18021087	18263237	-	inside	106140	105940	NearestLocation	vav2
10	36027327	36027727	401	*	8.79507	8.68307	8.899	-0.215937	0.37143	0.999888	5856	LL0000012168	36026576	36032038	+	inside	951	751	NearestLocation	hmgb1a
18	7120590	7120990	401	*	5.07909	4.66941	5.3978	-0.728384	0.371439	0.999888	29014	LL0000027993	7099162	7114158	-	upstream	-6632	6432	NearestLocation	si:dkey-88e18.8
7	30434002	30434402	401	*	4.6095	4.28259	4.87585	-0.59326	0.371452	0.999888	73241	LL0000013700	30392613	30406864	+	downstream	41589	27138	NearestLocation	lipca
10	9779628	9780028	401	*	5.48716	5.16758	5.74862	-0.581043	0.371462	0.999888	4289	LL0000015017	9746867	9753508	+	downstream	32961	26120	NearestLocation	LOC101884949
14	15989121	15989521	401	*	6.13222	5.92668	6.3121	-0.385421	0.371487	0.999888	16626	LL0000031068	15972124	15990388	-	inside	1067	867	NearestLocation	trim105
7	18066621	18067021	401	*	6.99743	6.84583	7.13461	-0.288771	0.371488	0.999888	72152	LL0000026544	18074846	18097272	+	upstream	-8025	7825	NearestLocation	si:ch73-40a2.1
22	38914736	38915136	401	*	7.8358	7.71312	7.94886	-0.235744	0.371528	0.999888	47694	LL0000000795	38914983	38919218	+	overlapStart	-47	153	NearestLocation	AL953867.2
22	38914736	38915136	401	*	7.8358	7.71312	7.94886	-0.235744	0.371528	0.999888	47694	LL0000024455	38914983	38929371	+	overlapStart	-47	153	NearestLocation	senp5
13	30054899	30055299	401	*	4.75018	4.45273	4.99667	-0.543934	0.371551	0.999888	14183	LL0000029300	30054996	30133688	+	overlapStart	103	97	NearestLocation	spock2
8	13408395	13408795	401	*	5.27973	5.00049	5.51358	-0.513089	0.371554	0.999888	76830	LL0000021816	13417986	13420781	-	downstream	12186	9191	NearestLocation	pimr101
4	2487171	2487571	401	*	5.54768	5.31636	5.74698	-0.430627	0.371565	0.999888	60398	LL0000038380	2482046	2513097	+	inside	5325	5125	NearestLocation	zdhhc17
15	3285325	3285725	401	*	6.35202	6.15591	6.52463	-0.368724	0.371583	0.999888	19008	LL0000010614	3284416	3379041	+	inside	1109	909	NearestLocation	foxo1a
13	5257342	5257742	401	*	8.07135	7.95103	8.1824	-0.231372	0.371604	0.999888	12589	LL0000027901	5243113	5257303	-	upstream	-239	39	NearestLocation	si:dkey-78p8.1
19	3229172	3229572	401	*	5.9301	5.72075	6.11288	-0.392135	0.37164	0.999888	32142	LL0000025059	3237790	3240605	-	downstream	11233	8218	NearestLocation	si:ch211-133n4.4
21	2216408	2216808	401	*	3.45318	2.94175	3.82999	-0.888245	0.371651	0.999888	42394	LL0000027722	2212645	2217685	-	inside	1077	877	NearestLocation	si:dkey-50i6.5
7	18470771	18471171	401	*	8.17452	8.06735	8.27428	-0.206926	0.371674	0.999888	72167	LL0000039565	18462242	18470963	-	overlapStart	-8	192	NearestLocation	znf16l
1	21141598	21141998	401	*	4.4132	4.67946	4.08643	0.593021	0.371683	0.999888	1107	LL0000027378	21135012	21204717	-	inside	62919	6586	NearestLocation	si:dkey-253i9.4
22	11291777	11292177	401	*	6.20527	6.00035	6.38468	-0.38433	0.371711	0.999888	46037	LL0000002608	11203429	11426991	+	inside	88548	88348	NearestLocation	BX323453.1
23	263478	263878	401	*	4.77609	5.01702	4.48671	0.530302	0.371723	0.999888	47751	LL0000008086	250798	253229	-	upstream	-10449	10249	NearestLocation	CU571318.1
9	682775	683175	401	*	4.77609	5.01702	4.48671	0.530302	0.371723	0.999888	79626	LL0000008941	582404	695276	-	inside	12301	12101	NearestLocation	dip2a
10	16303663	16304063	401	*	6.67025	6.49399	6.8273	-0.333301	0.371729	0.999888	4628	LL0000028481	16225117	16310179	+	inside	78746	6116	NearestLocation	slc12a2
15	23523078	23523478	401	*	7.82964	7.70271	7.94629	-0.243579	0.371731	0.999888	20129	LL0000026915	23523333	23528714	+	overlapStart	-55	145	NearestLocation	si:dkey-182i3.9
18	50798680	50799080	401	*	8.67857	8.55676	8.79089	-0.234131	0.371769	0.999888	31826	LL0000029941	50776126	50799550	-	inside	670	470	NearestLocation	taldo1
21	2238111	2238511	401	*	8.07247	7.95857	8.17803	-0.219459	0.371771	0.999888	42400	LL0000027723	2227864	2238767	-	inside	456	256	NearestLocation	si:dkey-50i6.6
8	24850946	24851346	401	*	4.78497	5.03422	4.48346	0.550756	0.371774	0.999888	77740	LL0000028833	24854309	24897665	+	upstream	-3163	2963	NearestLocation	slc6a17
10	44139264	44139664	401	*	6.86948	7.04649	6.66767	0.378816	0.371794	0.999888	6385	LL0000014426	44210857	44238971	+	upstream	-71393	71193	NearestLocation	LOC100537963
8	20819240	20819640	401	*	6.10492	6.33059	5.83728	0.493308	0.371803	0.999888	77449	LL0000025053	20825987	20856485	+	upstream	-6547	6347	NearestLocation	si:ch211-133l5.4
2	27315803	27316203	401	*	5.95585	5.74078	6.14298	-0.402198	0.371817	0.999888	36747	LL0000009238	27310264	27319914	-	inside	3911	3711	NearestLocation	dsela
23	37085877	37086277	401	*	9.75508	9.64795	9.8548	-0.20685	0.371821	0.999888	50495	LL0000006177	37086159	37093123	+	overlapStart	-82	118	NearestLocation	cptp
13	30455575	30455975	401	*	8.77749	8.67481	8.87335	-0.198531	0.371831	0.999888	14234	LL0000039314	30421472	30570859	+	inside	34303	34103	NearestLocation	zmiz1a
25	33806064	33806464	401	*	3.13413	3.51222	2.62034	0.89188	0.371862	0.999888	55499	LL0000023862	33849647	33970055	+	upstream	-43383	43183	NearestLocation	roraa
11	61529	61929	401	*	5.78633	5.56514	5.97807	-0.412935	0.371864	0.999888	6510	LL0000006006	32007	58763	-	upstream	-2966	2766	NearestLocation	col2a1b
15	38251491	38251891	401	*	5.53171	5.73169	5.29949	0.432203	0.371871	0.999888	21253	LL0000029537	38221038	38300598	+	inside	30653	30453	NearestLocation	stim1a
4	16962893	16963293	401	*	4.74951	4.45273	4.99553	-0.542794	0.371898	0.999888	61541	LL0000009832	16885746	16906923	+	downstream	77347	55970	NearestLocation	etnk1
1	58545496	58545896	401	*	5.14645	5.40668	4.82871	0.577965	0.371901	0.999888	3451	LL0000038970	58535306	58537356	+	downstream	10390	8140	NearestLocation	zgc:172091
5	21216433	21216833	401	*	8.19419	8.0867	8.29423	-0.207534	0.371912	0.999888	63985	LL0000001939	21211135	21214299	+	downstream	5498	2134	NearestLocation	bmp10
3	30077964	30078364	401	*	4.87202	5.14279	4.5384	0.604396	0.371912	0.999888	57891	LL0000015817	30036697	30039200	-	upstream	-38964	38764	NearestLocation	LOC103910259
12	30127684	30128084	401	*	4.6561	4.3628	4.89972	-0.53692	0.371935	0.999888	11189	LL0000002742	30119165	30208293	-	inside	80409	8519	NearestLocation	BX465198.1
16	17300138	17300538	401	*	7.67466	7.79764	7.54021	0.25743	0.371953	0.999888	22850	LL0000013264	17262087	17300367	-	overlapStart	29	171	NearestLocation	kel
17	1365976	1366376	401	*	4.88487	5.15137	4.55772	0.593652	0.371953	0.999888	25598	LL0000028435	1360192	1371067	+	inside	5984	4691	NearestLocation	siva1
23	44423214	44423614	401	*	6.91894	6.74592	7.07341	-0.32749	0.371961	0.999888	50889	LL0000009522	44427188	44440798	+	upstream	-3774	3574	NearestLocation	eif4e2rs1
18	29362835	29363235	401	*	4.40568	4.66979	4.08214	0.587641	0.371971	0.999888	30550	LL0000018523	29402220	29579911	+	upstream	-39185	38985	NearestLocation	mafa
15	37894107	37894507	401	*	4.40546	4.66941	4.08214	0.587268	0.372013	0.999888	21221	LL0000007253	37876716	37880887	-	upstream	-13420	13220	NearestLocation	CR944667.3
14	41886542	41886942	401	*	7.63794	7.766	7.49739	0.268609	0.372016	0.999888	18277	LL0000017494	41853399	41860764	-	upstream	-25978	25778	NearestLocation	LOC110438793
11	40322701	40323101	401	*	4.05872	4.34982	3.69366	0.656156	0.37204	0.999888	9007	LL0000018035	40316623	40320300	+	downstream	6278	2401	NearestLocation	LOC110440108
14	23358433	23358833	401	*	4.30861	4.58209	3.97088	0.611207	0.372057	0.999888	16968	LL0000025635	23518110	23592876	+	upstream	-159477	159277	NearestLocation	si:ch211-221f10.2
11	22276442	22276842	401	*	6.15103	5.95191	6.32597	-0.374054	0.372059	0.999888	7860	LL0000039980	22284838	22285844	-	downstream	9202	7996	NearestLocation	LOC103911838
6	33862009	33862409	401	*	4.5399	4.21105	4.80753	-0.596476	0.372065	0.999888	69612	LL0000018696	33661533	33871055	-	inside	8846	8646	NearestLocation	mast2
6	8127431	8127831	401	*	8.91045	9.02522	8.78574	0.239482	0.372071	0.999888	68001	LL0000013352	8129386	8142326	+	upstream	-1755	1555	NearestLocation	klf1
11	25351489	25351889	401	*	6.77907	6.92894	6.6118	0.317138	0.372108	0.999888	8108	LL0000025716	25313152	25346521	-	upstream	-5168	4968	NearestLocation	si:ch211-232b12.5
1	53343424	53343824	401	*	4.4691	4.1519	4.72897	-0.577066	0.37211	0.999888	3135	LL0000000758	53364510	53368034	+	upstream	-20886	20686	NearestLocation	AL935166.1
13	46713103	46713503	401	*	9.97033	9.85248	10.0793	-0.226799	0.372114	0.999888	15289	LL0000001520	46520485	46713251	-	overlapStart	-52	148	NearestLocation	ATE1
13	32688658	32689058	401	*	5.35015	5.62545	5.00963	0.615824	0.372124	0.999888	14419	LL0000021560	32660451	32726180	-	inside	37322	28207	NearestLocation	pdss2
15	7147314	7147714	401	*	6.17895	5.98693	6.3484	-0.361469	0.372177	0.999888	19260	LL0000012056	7176170	7178869	+	upstream	-28656	28456	NearestLocation	her8.2
18	39686799	39687199	401	*	8.60441	8.74636	8.44695	0.299412	0.372178	0.999888	31128	LL0000011364	39649526	39669301	+	downstream	37473	17498	NearestLocation	gldn
3	52510676	52511076	401	*	6.62599	6.38899	6.82949	-0.440496	0.372193	0.999888	59415	LL0000022821	52528606	52539663	+	upstream	-17730	17530	NearestLocation	ptger1c
5	70179550	70179950	401	*	5.85074	5.62545	6.04556	-0.420107	0.372198	0.999888	67344	LL0000039634	70262153	70324309	+	upstream	-82403	82203	NearestLocation	znf618
11	8548278	8548678	401	*	7.4197	7.27758	7.54906	-0.271482	0.372199	0.999888	7103	LL0000030031	8565323	8687305	+	upstream	-16845	16645	NearestLocation	tbl1xr1a
13	4042109	4042509	401	*	5.5666	5.80199	5.28517	0.516818	0.372201	0.999888	12461	LL0000018390	3954388	3966277	+	downstream	87921	75832	NearestLocation	lrrc73
19	9387117	9387517	401	*	6.26185	6.07368	6.42829	-0.354614	0.37221	0.999888	32613	LL0000002224	9381450	9420394	+	inside	5867	5667	NearestLocation	BX005154.1
14	31865154	31865554	401	*	8.41344	8.30153	8.51729	-0.215758	0.372218	0.999888	17597	LL0000023314	31855592	31862750	-	upstream	-2604	2404	NearestLocation	rbmx
19	10246418	10246818	401	*	4.23838	4.89495	2.99942	1.89552	0.372233	0.999888	32654	LL0000024678	10217512	10243859	-	upstream	-2759	2559	NearestLocation	shisa7b
11	31649411	31649811	401	*	6.84261	6.98723	6.68186	0.305366	0.372243	0.999888	8555	LL0000010471	31625154	31672418	+	inside	24457	22607	NearestLocation	FO704610.1
8	7566278	7566678	401	*	7.976	7.84178	8.09879	-0.257007	0.372253	0.999888	76415	LL0000011974	7506827	7567815	-	inside	1337	1137	NearestLocation	hcfc1b
8	20696843	20697243	401	*	7.42309	7.56393	7.26699	0.296939	0.372262	0.999888	77434	LL0000020255	20621382	20819424	+	inside	75661	75461	NearestLocation	nfic
17	24821379	24821779	401	*	9.12476	9.02212	9.22059	-0.198464	0.372282	0.999888	26919	LL0000032015	24821609	24835683	+	overlapStart	-30	170	NearestLocation	wdr43
1	54737096	54737496	401	*	9.55545	9.4471	9.65624	-0.209143	0.372304	0.999888	3224	LL0000021747	54737353	54755556	+	overlapStart	-57	143	NearestLocation	pi4k2a
13	24809657	24810057	401	*	5.0879	4.80199	5.32642	-0.524433	0.372305	0.999888	13788	LL0000028921	24781159	24826607	-	inside	16750	16550	NearestLocation	slka
11	25296098	25296498	401	*	8.80748	8.69214	8.91427	-0.222128	0.372312	0.999888	8097	LL0000030821	25296366	25311680	+	overlapStart	-68	132	NearestLocation	top1l
6	7836090	7836490	401	*	4.73245	4.97444	4.44151	0.532937	0.37232	0.999888	67981	LL0000019831	7735806	7776625	-	upstream	-59665	59465	NearestLocation	myh9a
4	21680062	21680462	401	*	7.94577	7.8087	8.07094	-0.262245	0.372331	0.999888	61957	LL0000003131	21656245	21657106	-	upstream	-23156	22956	NearestLocation	BX569790.2
22	25144468	25144868	401	*	5.32546	5.56534	5.03759	0.527746	0.372345	0.999888	47091	LL0000028144	25140904	25141630	+	downstream	3764	2838	NearestLocation	si:dkeyp-20e4.8
19	30049741	30050141	401	*	4.89177	5.12847	4.60845	0.520019	0.372396	0.999888	33878	LL0000013445	29861856	29887695	-	upstream	-162246	162046	NearestLocation	kpna6
19	35164695	35165095	401	*	6.8964	6.73891	7.03838	-0.299466	0.372398	0.999888	34353	LL0000039265	35013129	35017047	+	downstream	151766	147648	NearestLocation	zgc:91910
15	2972996	2973396	401	*	4.88858	4.59315	5.13368	-0.540529	0.372399	0.999888	18975	LL0000038716	2931882	2973368	-	overlapStart	172	28	NearestLocation	zgc:153184
24	37689682	37690082	401	*	9.47194	9.37673	9.56126	-0.184533	0.372401	0.999888	53307	LL0000011908	37688729	37693028	+	inside	1153	953	NearestLocation	h3f3d
6	47800176	47800576	401	*	7.82045	7.6898	7.94025	-0.250456	0.372403	0.999888	70489	LL0000018538	47529881	47797080	-	upstream	-3296	3096	NearestLocation	magi3b
10	25573985	25574385	401	*	5.27122	5.01555	5.48834	-0.472787	0.372429	0.999888	5154	LL0000011726	25402463	25570647	-	upstream	-3538	3338	NearestLocation	grik1a
6	58915032	58915432	401	*	7.11055	6.96322	7.24421	-0.280986	0.37244	0.999888	71159	LL0000008759	58915819	58921176	+	upstream	-587	387	NearestLocation	ddit3
16	39898148	39898548	401	*	6.81983	6.9822	6.63683	0.345377	0.372453	0.999888	24485	LL0000023313	39637935	39900665	-	inside	2317	2117	NearestLocation	rbms3
2	11503487	11503887	401	*	5.19161	4.92246	5.41836	-0.495904	0.372483	0.999888	35844	LL0000024358	11483072	11504778	-	inside	1091	891	NearestLocation	sdr16c5a
9	36967630	36968030	401	*	5.65514	5.40309	5.86964	-0.466551	0.372483	0.999888	82030	LL0000012755	36967294	36974879	+	inside	536	336	NearestLocation	inhbb
12	9541911	9542311	401	*	7.50598	7.37286	7.62784	-0.254977	0.372488	0.999888	10020	LL0000021187	9542103	9586717	+	overlapStart	8	192	NearestLocation	p4ha1a
6	7019997	7020397	401	*	6.12737	5.93011	6.30087	-0.370761	0.37249	0.999888	67919	LL0000008162	6995294	6997346	-	upstream	-22851	22651	NearestLocation	CU659670.1
3	58455112	58455512	401	*	10.1914	10.0795	10.2952	-0.215663	0.372515	0.999888	59862	LL0000005394	58424722	58455289	-	overlapStart	-23	177	NearestLocation	cdr2a
22	12051510	12051910	401	*	4.23239	4.53575	3.84779	0.687957	0.372574	0.999888	46122	LL0000018965	11972786	12091551	+	inside	78924	39641	NearestLocation	mgat5
6	23692726	23693126	401	*	7.4046	7.26058	7.53554	-0.274957	0.372574	0.999888	68888	LL0000013972	23711667	23752483	+	upstream	-18741	18541	NearestLocation	LOC100007492
7	15528320	15528720	401	*	6.4296	6.25039	6.58899	-0.3386	0.372586	0.999888	72018	LL0000012529	15446229	15610129	+	inside	82291	81409	NearestLocation	igf1rb
15	42504829	42505229	401	*	6.09461	5.85234	6.30199	-0.449648	0.372603	0.999888	21466	LL0000033232	42554467	42556114	+	upstream	-49438	49238	NearestLocation	XLOC_008708
10	27193866	27194266	401	*	4.34599	3.94113	4.66178	-0.720653	0.372608	0.999888	5279	LL0000008480	27096024	27162547	+	downstream	98042	31319	NearestLocation	cxadr
3	32087123	32087523	401	*	7.06173	6.90853	7.20022	-0.291685	0.372614	0.999888	58080	LL0000000861	32080323	32098537	+	inside	7000	6800	NearestLocation	aldh16a1
17	38721582	38721982	401	*	6.10242	6.29522	5.87982	0.415401	0.372623	0.999888	27926	LL0000011648	38716880	38725743	+	inside	4902	3761	NearestLocation	GPR68
18	10762476	10762876	401	*	5.75442	5.51803	5.95748	-0.439446	0.372624	0.999888	29152	LL0000019011	10784730	10921940	+	upstream	-22054	21854	NearestLocation	mical3a
16	6205584	6205984	401	*	8.69871	8.59536	8.79515	-0.199783	0.372627	0.999888	22122	LL0000007740	6182500	6205822	-	overlapStart	38	162	NearestLocation	ctnnb1
7	68416519	68416919	401	*	6.73578	6.48734	6.94766	-0.46032	0.372633	0.999888	75698	LL0000008002	68384854	68419830	-	inside	3111	2911	NearestLocation	CU468723.2
6	21521309	21521709	401	*	6.6028	6.43319	6.75456	-0.321369	0.372641	0.999888	68799	LL0000004772	21513363	21521755	-	inside	246	46	NearestLocation	cacng4a
7	32705381	32705781	401	*	7.46058	7.32663	7.58315	-0.256518	0.372647	0.999888	73444	LL0000028750	32693890	32716019	+	inside	11691	10238	NearestLocation	slc39a13
19	5676409	5677195	787	*	8.52173	8.61976	8.41655	0.20321	0.372678	0.999888	32327	LL0000021539	5674893	5687749	+	inside	1909	1516	NearestLocation	pdk2b
7	16935745	16936145	401	*	5.62346	5.82076	5.39484	0.425923	0.372692	0.999888	72090	LL0000008345	17023289	17041322	+	upstream	-87344	87144	NearestLocation	CU929054.1
17	25396843	25397243	401	*	7.73249	7.61371	7.84223	-0.228515	0.372699	0.999888	26985	LL0000038768	25396880	25412595	+	overlapStart	163	37	NearestLocation	zgc:154055
22	6173397	6173797	401	*	8.22895	8.11699	8.33285	-0.215862	0.372723	0.999888	45598	LL0000002156	6170371	6176259	-	inside	2662	2462	NearestLocation	BX004840.2
14	20918477	20918877	401	*	6.99059	6.83647	7.12983	-0.293355	0.372733	0.999888	16817	LL0000039206	20918666	21001756	+	overlapStart	11	189	NearestLocation	zgc:66433
4	2439387	2439787	401	*	4.06352	3.71099	4.34661	-0.635623	0.372753	0.999888	60387	LL0000021094	2393085	2479738	-	inside	40151	39951	NearestLocation	OSBPL8
7	30219219	30219619	401	*	6.24412	6.0002	6.4527	-0.452506	0.372768	0.999888	73218	LL0000039652	30209911	30227878	-	inside	8459	8259	NearestLocation	znf710b
15	17848404	17848804	401	*	5.36751	5.08883	5.60097	-0.512145	0.372773	0.999888	19754	LL0000038597	17848570	17857811	+	overlapStart	34	166	NearestLocation	zgc:113279
6	8651224	8651624	401	*	6.37609	6.54697	6.18222	0.364744	0.372789	0.999888	68058	LL0000031724	8652248	8686371	+	upstream	-824	624	NearestLocation	usp40
19	45959345	45959745	401	*	5.52469	5.27501	5.73747	-0.462461	0.372792	0.999888	34935	LL0000009504	45856170	45960227	-	inside	682	482	NearestLocation	eif3hb
14	21116363	21116763	401	*	5.3954	5.61463	5.13679	0.477849	0.372801	0.999888	16839	LL0000027867	21115029	21123588	-	inside	7025	1334	NearestLocation	si:dkey-74k8.4
2	7873797	7874197	401	*	6.69597	6.52712	6.84711	-0.319988	0.372831	0.999888	35635	LL0000026039	7847480	7874384	+	inside	26517	187	NearestLocation	si:ch211-38m6.6
16	21682497	21682897	401	*	3.66855	3.99097	3.25268	0.738282	0.372852	0.999888	23059	LL0000025179	21672964	21696085	-	inside	13388	9533	NearestLocation	si:ch211-154o6.2
3	40315231	40315631	401	*	5.65244	5.42691	5.84743	-0.420516	0.372854	0.999888	58806	LL0000028658	40315383	40349735	+	overlapStart	48	152	NearestLocation	slc29a4
4	2373873	2374273	401	*	4.43286	4.12057	4.68943	-0.56886	0.372866	0.999888	60382	LL0000019978	2352783	2380332	-	inside	6259	6059	NearestLocation	nap1l1
15	27418506	27418906	401	*	5.12228	4.83064	5.36476	-0.534116	0.372867	0.999888	20481	LL0000030055	27384798	27411695	+	downstream	33908	6811	NearestLocation	tbx4
1	44967683	44968083	401	*	5.06649	5.29619	4.79317	0.503026	0.37287	0.999888	2492	LL0000008379	44967637	44976900	+	inside	246	46	NearestLocation	CU929294.2
7	25082953	25083353	401	*	6.81563	6.65289	6.96186	-0.308968	0.372875	0.999888	72766	LL0000027307	25100711	25104744	+	upstream	-17558	17358	NearestLocation	si:dkey-23i12.9
9	27860880	27861280	401	*	3.35989	3.71171	2.89361	0.818099	0.372887	0.999888	81305	LL0000028352	27855684	27857413	-	upstream	-3667	3467	NearestLocation	si:rp71-45g20.4
19	48121043	48121443	401	*	8.95392	8.8481	9.0525	-0.2044	0.372889	0.999888	35105	LL0000024836	48124151	48144149	+	upstream	-2908	2708	NearestLocation	si:ch1073-366l7.1
13	24471787	24472187	401	*	4.97576	4.68094	5.22043	-0.539492	0.372891	0.999888	13747	LL0000028543	24429918	24452761	-	upstream	-19226	19026	NearestLocation	slc1a4
25	3026719	3027119	401	*	4.81917	4.53616	5.05567	-0.519512	0.372897	0.999888	53841	LL0000024255	3015676	3034668	-	inside	7749	7549	NearestLocation	scamp2
20	43219492	43219892	401	*	6.65812	6.82563	6.46858	0.357051	0.372915	0.999888	41578	LL0000009281	43113465	43118411	+	downstream	106227	101081	NearestLocation	dusp23a
2	45670182	45670582	401	*	6.44981	6.19117	6.66905	-0.477875	0.37296	0.999888	38060	LL0000022661	45655294	45663945	-	upstream	-6437	6237	NearestLocation	prpf38b
10	42374556	42374956	401	*	7.32774	7.1695	7.47034	-0.300841	0.372989	0.999888	6254	LL0000006108	42374770	42378524	+	overlapStart	-14	186	NearestLocation	COX5B
8	51792775	51793175	401	*	6.6517	6.46966	6.81332	-0.343657	0.373	0.999888	79336	LL0000026447	51779734	51806584	-	inside	13609	13041	NearestLocation	si:ch73-313l22.2
21	97495	97895	401	*	9.02583	8.93219	9.11376	-0.181569	0.373008	0.999888	42216	LL0000038405	100020	116824	+	upstream	-2325	2125	NearestLocation	zer1
25	28823754	28824154	401	*	10.2056	10.103	10.3015	-0.198536	0.37302	0.999888	55258	LL0000020281	28823952	28846945	+	overlapStart	2	198	NearestLocation	nfybb
23	31894081	31894481	401	*	5.94555	5.69696	6.15754	-0.460582	0.373023	0.999888	50031	LL0000001379	31912882	31919559	+	upstream	-18601	18401	NearestLocation	armc1l
18	38297962	38298362	401	*	5.29164	5.04145	5.50479	-0.463346	0.373048	0.999888	31035	LL0000013735	38288877	38296665	+	downstream	9285	1297	NearestLocation	lmo2
9	17348505	17348905	401	*	6.60712	6.42757	6.76678	-0.339208	0.373064	0.999888	80618	LL0000028466	17348584	17386730	+	overlapStart	121	79	NearestLocation	slain1a
14	49830756	49831548	793	*	5.83364	5.60354	6.03204	-0.428499	0.373074	0.999888	18644	LL0000020264	49811926	49859886	-	inside	28734	18830	NearestLocation	nfkb1
15	33974267	33974667	401	*	6.68661	6.50439	6.84837	-0.343985	0.373075	0.999888	20933	LL0000030446	33966739	33978714	+	inside	7728	4047	NearestLocation	tmem106ba
8	44255659	44256059	401	*	8.93284	9.03737	8.82015	0.21722	0.373079	0.999888	78958	LL0000029618	44209606	44224198	-	upstream	-31661	31461	NearestLocation	stx2b
23	36601954	36602354	401	*	3.83035	4.13632	3.44151	0.694817	0.37311	0.999888	50457	LL0000012547	36601904	36608283	+	inside	250	50	NearestLocation	igfbp6b
24	38194153	38194553	401	*	2.21501	2.71026	1.45484	1.25542	0.373117	0.999888	53340	LL0000007338	38137389	38192003	-	upstream	-2350	2150	NearestLocation	crp7
11	11065150	11065550	401	*	5.77482	5.5587	5.96274	-0.404035	0.37313	0.999888	7209	LL0000022058	11021396	11111094	+	inside	43954	43754	NearestLocation	pla2r1
6	50788497	50788897	401	*	5.19715	5.45728	4.87956	0.577717	0.373139	0.999888	70745	LL0000017872	50790222	50793583	+	upstream	-1525	1325	NearestLocation	LOC110439852
22	37030552	37030952	401	*	7.17758	7.33395	7.00219	0.331759	0.373147	0.999888	47594	LL0000001570	36944527	37032819	-	inside	2067	1867	NearestLocation	ATP11B
12	5643412	5643812	401	*	4.04771	4.33718	3.6852	0.651984	0.373183	0.999888	9805	LL0000012925	5584535	5663418	-	inside	19806	19606	NearestLocation	itga3b
13	49240537	49240937	401	*	4.06044	3.68906	4.35553	-0.666463	0.37321	0.999888	15460	LL0000016258	49227878	49229806	-	upstream	-10931	10731	NearestLocation	LOC103912041
8	6897465	6897865	401	*	6.34367	6.1587	6.5076	-0.348896	0.373225	0.999888	76374	LL0000025864	6879806	6897649	-	overlapStart	-16	184	NearestLocation	si:ch211-255g12.8
5	48247491	48247891	401	*	6.24438	6.45306	6.00032	0.452736	0.373248	0.999888	66036	LL0000018853	48179340	48307804	-	inside	60113	59913	NearestLocation	mef2cb
6	40074766	40075166	401	*	6.72407	6.55021	6.87921	-0.328992	0.373254	0.999888	70018	LL0000024385	40065201	40071899	-	upstream	-3067	2867	NearestLocation	sec61a1
3	19370418	19370818	401	*	4.87161	4.58249	5.11236	-0.52987	0.373272	0.999888	56985	LL0000024159	19364948	19368435	-	upstream	-2183	1983	NearestLocation	s1pr5a
7	31123086	31123486	401	*	5.3635	5.1203	5.57156	-0.451254	0.373278	0.999888	73326	LL0000010034	31143144	31336239	+	upstream	-19858	19658	NearestLocation	fam189a1
3	15790017	15790417	401	*	4.35706	4.62583	4.02647	0.599365	0.37332	0.999888	56668	LL0000021731	15805917	15815524	+	upstream	-15700	15500	NearestLocation	phospho1
19	22626891	22627291	401	*	4.47513	4.74291	4.14606	0.596845	0.373324	0.999888	33381	LL0000022096	22407819	22621991	-	upstream	-5100	4900	NearestLocation	pleca
22	6745543	6745943	401	*	5.14865	4.84658	5.39829	-0.551716	0.373343	0.999888	45647	LL0000007629	6757741	6759019	+	upstream	-11998	11798	NearestLocation	CT583625.1
11	36079845	36080245	401	*	4.74883	4.45273	4.99438	-0.541653	0.373389	0.999888	8805	LL0000007214	36052731	36146847	+	inside	27314	27114	NearestLocation	CR933559.1
18	39321259	39321659	401	*	6.633	6.46127	6.78645	-0.325176	0.373395	0.999888	31099	LL0000013602	39292911	39321484	-	overlapStart	25	175	NearestLocation	leo1
3	37785623	37786023	401	*	7.9534	7.84008	8.05846	-0.218377	0.373399	0.999888	58689	LL0000001802	37766473	37785873	-	overlapStart	50	150	NearestLocation	baxa
2	2162786	2163186	401	*	6.76622	6.6009	6.91453	-0.313626	0.373411	0.999888	35295	LL0000012111	2168547	2175629	+	upstream	-5561	5361	NearestLocation	higd1a
4	12931511	12931911	401	*	7.15283	7.00205	7.28933	-0.287275	0.373411	0.999888	61225	LL0000032066	12931757	12956718	+	overlapStart	-46	154	NearestLocation	wif1
22	10774520	10774920	401	*	7.54375	7.4097	7.66639	-0.256695	0.373414	0.999888	45961	LL0000030317	10771115	10774735	-	overlapStart	15	185	NearestLocation	timm13
21	5178789	5179189	401	*	4.34945	4.02462	4.61441	-0.589784	0.373427	0.999888	42622	LL0000038647	5169154	5174054	+	downstream	9835	4735	NearestLocation	zgc:122979
10	38475471	38475871	401	*	8.2336	8.12548	8.33418	-0.208704	0.373467	0.999888	6057	LL0000011251	38430359	38498072	-	inside	22401	22201	NearestLocation	gdpd5a
4	77957487	77957887	401	*	7.31512	7.17759	7.44067	-0.263081	0.373472	0.999888	62729	LL0000001246	77957611	77965510	+	overlapStart	76	124	NearestLocation	arfgap3
21	31192260	31192660	401	*	5.20772	5.43352	4.9399	0.493624	0.373474	0.999888	44282	LL0000038694	31194980	31226092	-	downstream	33632	2320	NearestLocation	zgc:152891
1	23210572	23210972	401	*	4.83042	5.08071	4.52739	0.55332	0.373476	0.999888	1201	LL0000028028	23161231	23240763	+	inside	49541	29791	NearestLocation	si:dkey-92j12.5
4	65772	66172	401	*	7.70444	7.82332	7.57488	0.248438	0.373482	0.999888	60142	LL0000018573	66503	73160	+	upstream	-531	331	NearestLocation	mansc1
15	3125073	3125473	401	*	6.48958	6.30258	6.65509	-0.352507	0.373483	0.999888	18992	LL0000023343	3125136	3162586	+	overlapStart	137	63	NearestLocation	rcbtb2
18	49365116	49365516	401	*	7.6505	7.51751	7.77226	-0.254745	0.373503	0.999888	31742	LL0000039358	49411408	49449604	+	upstream	-46092	45892	NearestLocation	zmp:0000001073
16	43903529	43903929	401	*	4.89302	5.12956	4.60994	0.519613	0.373503	0.999888	24841	LL0000026713	43765993	43819727	+	downstream	137736	83802	NearestLocation	si:dkey-122a22.2
18	19099049	19099449	401	*	6.69831	6.90964	6.45062	0.459014	0.373547	0.999888	29819	LL0000027327	19101679	19103964	+	upstream	-2430	2230	NearestLocation	si:dkey-242h9.5
7	71531572	71531972	401	*	8.24705	8.12334	8.36099	-0.237652	0.373551	0.999888	75842	LL0000000157	71513996	71531846	-	overlapStart	74	126	NearestLocation	acer2
5	69708815	69709215	401	*	5.21774	5.43352	4.9639	0.469615	0.373592	0.999888	67299	LL0000008870	69702602	69707794	-	upstream	-1221	1021	NearestLocation	dguok
7	20183361	20183761	401	*	5.38602	5.61967	5.10709	0.51258	0.373598	0.999888	72329	LL0000000140	20058505	20158380	-	upstream	-25181	24981	NearestLocation	acap1
11	37977615	37978015	401	*	8.85285	8.9708	8.7244	0.246392	0.373601	0.999888	8918	LL0000028763	37939147	38018837	-	inside	41022	38468	NearestLocation	slc41a1
3	28344424	28344824	401	*	5.36262	5.1203	5.57002	-0.449723	0.373615	0.999888	57766	LL0000023262	27982269	28428198	-	inside	83574	83374	NearestLocation	rbfox1
18	3588402	3588802	401	*	6.57539	6.73482	6.39614	0.33868	0.373616	0.999888	28866	LL0000018309	3579827	3652458	+	inside	8775	8575	NearestLocation	lrch3
21	5781724	5782124	401	*	6.81958	6.96938	6.65241	0.316967	0.373626	0.999888	42652	LL0000005177	5780886	5799199	-	inside	17275	838	NearestLocation	ccni
3	20741611	20742011	401	*	4.82841	4.52506	5.07892	-0.553857	0.373631	0.999888	57078	LL0000029306	20658091	20793656	-	inside	51845	51645	NearestLocation	spop
19	28733785	28734185	401	*	5.63942	5.35028	5.88018	-0.5299	0.37366	0.999888	33802	LL0000019293	28724800	28724821	-	upstream	-9164	8964	NearestLocation	mir7145
16	31534066	31534466	401	*	5.42603	5.18909	5.6295	-0.440405	0.373677	0.999888	23915	LL0000028463	31542474	31547914	+	upstream	-8208	8008	NearestLocation	SLA (1 of many)
7	62395979	62396379	401	*	5.83622	5.60959	6.03204	-0.422456	0.373685	0.999888	75460	LL0000029540	62320103	62439895	+	inside	76076	43516	NearestLocation	stim2b
11	43049690	43050090	401	*	4.89237	5.15057	4.57766	0.572904	0.373692	0.999888	9192	LL0000032651	43054673	43063253	+	upstream	-4783	4583	NearestLocation	XLOC_003718
9	34890553	34890953	401	*	5.75034	5.96535	5.49756	0.467788	0.373715	0.999888	81916	LL0000001489	34872733	34883088	-	upstream	-7665	7465	NearestLocation	asmtl
13	14050848	14051248	401	*	5.24854	4.99931	5.46099	-0.46168	0.373726	0.999888	13116	LL0000001669	14006021	14184620	+	inside	45027	44827	NearestLocation	atrn
13	3716417	3716817	401	*	4.73043	4.28503	5.07028	-0.785254	0.373776	0.999888	12433	LL0000022991	3666592	3845315	+	inside	50025	49825	NearestLocation	qkib
3	61958631	61959031	401	*	6.64095	6.79131	6.47309	0.318219	0.373818	0.999888	60048	LL0000035575	61967648	61968504	+	upstream	-8817	8617	NearestLocation	XLOC_026746
9	54947543	54947943	401	*	5.12857	5.34982	4.86715	0.482667	0.373821	0.999888	82914	LL0000010127	54946499	54981471	-	inside	33728	1044	NearestLocation	fancb
14	45620473	45620873	401	*	4.24726	3.90418	4.52423	-0.620058	0.373829	0.999888	18434	LL0000025961	45608576	45614878	+	downstream	12097	5595	NearestLocation	si:ch211-276i12.11
15	1003411	1003811	401	*	6.27455	6.05251	6.46693	-0.41442	0.373842	0.999888	18825	LL0000027882	998410	1003675	-	overlapStart	64	136	NearestLocation	si:dkey-77f5.6
19	11013917	11014317	401	*	6.46048	6.28235	6.61901	-0.336666	0.373863	0.999888	32720	LL0000008102	11013622	11014858	+	inside	495	295	NearestLocation	CU628002.1
6	15236063	15236463	401	*	4.42607	4.10575	4.68802	-0.582269	0.373903	0.999888	68518	LL0000026356	15250672	15259419	+	upstream	-14409	14209	NearestLocation	si:ch73-23l24.1
21	23952953	23953353	401	*	5.22496	4.97354	5.43899	-0.465455	0.373922	0.999888	43819	LL0000004786	23953181	24412427	+	overlapStart	-28	172	NearestLocation	cadm1a
22	1938255	1938655	401	*	4.30885	4.58249	3.97088	0.611603	0.373927	0.999888	45283	LL0000039543	1940595	1945452	+	upstream	-2140	1940	NearestLocation	znf1167
24	698979	699379	401	*	4.56788	4.82897	4.24886	0.580111	0.373933	0.999888	51067	LL0000025340	673161	742072	+	inside	26018	25818	NearestLocation	si:ch211-188f17.1
8	3423285	3423685	401	*	8.49128	8.36344	8.60871	-0.245272	0.373953	0.999888	76231	LL0000008367	3423148	3427816	+	inside	337	137	NearestLocation	CU929199.1
24	23745108	23745508	401	*	5.68315	5.89559	5.43395	0.461634	0.373976	0.999888	52450	LL0000030079	23741880	23743874	+	downstream	3428	1234	NearestLocation	TCF24
10	7789254	7789654	401	*	5.31684	5.56614	5.01526	0.550876	0.373982	0.999888	4101	LL0000019508	7778870	7786020	-	upstream	-3434	3234	NearestLocation	mpx
7	73984660	73985060	401	*	5.43619	5.10575	5.70486	-0.599109	0.373994	0.999888	76012	LL0000022895	73977356	73987417	-	inside	2557	2357	NearestLocation	ptprda
16	13388824	13389224	401	*	6.2102	5.99842	6.39484	-0.396423	0.374008	0.999888	22627	LL0000011740	13168830	13388931	-	overlapStart	-93	107	NearestLocation	grin2db
2	41571298	41571698	401	*	8.23942	8.13129	8.34002	-0.208733	0.374023	0.999888	37732	LL0000039635	41563073	41571454	-	overlapStart	-44	156	NearestLocation	znf622
16	53989978	53990378	401	*	6.21468	6.02082	6.38555	-0.364722	0.37403	0.999888	25425	LL0000011019	53911869	53919314	-	upstream	-70864	70664	NearestLocation	fzd1
18	39416255	39416655	401	*	9.86047	9.74629	9.96627	-0.219984	0.374039	0.999888	31107	LL0000018488	39416357	39430956	+	overlapStart	98	102	NearestLocation	lysmd2
24	57217	57617	401	*	4.83106	5.08071	4.52897	0.551743	0.374044	0.999888	51022	LL0000023377	60648	253034	+	upstream	-3231	3031	NearestLocation	reck
22	9097220	9097620	401	*	6.63148	6.43999	6.8005	-0.360515	0.374044	0.999888	45812	LL0000020408	9110998	9131530	+	upstream	-13578	13378	NearestLocation	nlrp15
8	16448546	16448946	401	*	6.44277	6.241	6.61975	-0.378753	0.374054	0.999888	76986	LL0000023759	16421211	16464454	-	inside	15708	15508	NearestLocation	rnf11b
17	23554695	23555095	401	*	6.53059	6.34608	6.69416	-0.348075	0.374062	0.999888	26757	LL0000021245	23554883	23577650	+	overlapStart	12	188	NearestLocation	pank1a
3	7612956	7613356	401	*	5.26289	5.49484	4.98637	0.508465	0.374069	0.999888	56196	LL0000038492	7608962	7644424	+	inside	4194	3994	NearestLocation	zgc:109949
22	1291413	1291813	401	*	8.54501	8.42807	8.65317	-0.2251	0.374092	0.999888	45222	LL0000016277	1294889	1307729	+	upstream	-3276	3076	NearestLocation	LOC108179102
6	8186781	8187181	401	*	6.11867	6.29933	5.91211	0.387217	0.374096	0.999888	68016	LL0000020260	8171928	8180042	+	downstream	15053	6739	NearestLocation	nfil3-5
14	4943846	4944246	401	*	7.11194	6.95613	7.25255	-0.296421	0.374101	0.999888	16072	LL0000001116	4796168	4814764	+	downstream	147878	129082	NearestLocation	ap1ar
19	31932879	31933279	401	*	6.45524	6.61851	6.2711	0.347403	0.374142	0.999888	34034	LL0000030862	31904836	31941705	+	inside	28243	8426	NearestLocation	tpd52
13	24131317	24131717	401	*	4.84285	4.5589	5.07999	-0.521091	0.374147	0.999888	13706	LL0000032905	24066919	24068510	+	downstream	64598	62807	NearestLocation	XLOC_005983
6	41028509	41028909	401	*	7.37923	7.22115	7.52169	-0.300545	0.374159	0.999888	70112	LL0000031208	41023580	41028698	-	overlapStart	-11	189	NearestLocation	trub2
3	27133281	27133681	401	*	5.82883	5.59374	6.03093	-0.437188	0.374188	0.999888	57684	LL0000001533	27057941	27072179	-	upstream	-61302	61102	NearestLocation	atf7ip2
11	34316201	34316601	401	*	5.46375	5.66904	5.22433	0.444711	0.374191	0.999888	8656	LL0000010466	34249456	34340617	-	inside	24216	24016	NearestLocation	FO681390.1
16	8828293	8828693	401	*	4.70172	4.38978	4.95806	-0.568279	0.374211	0.999888	22312	LL0000004648	8716800	8725803	+	downstream	111693	102490	NearestLocation	cabz01093075.1
24	41261963	41262363	401	*	7.62788	7.50497	7.74114	-0.236175	0.374231	0.999888	53515	LL0000038235	41233755	41267184	-	inside	5021	4821	NearestLocation	xylb
6	12006501	12006901	401	*	7.53369	7.4023	7.65411	-0.251808	0.374239	0.999888	68314	LL0000032052	12006106	12033326	+	inside	595	395	NearestLocation	wdsub1
20	43947515	43947915	401	*	4.69395	4.37567	4.95455	-0.578877	0.374275	0.999888	41618	LL0000018683	43792824	43917924	-	upstream	-29791	29591	NearestLocation	mark3b
15	3760183	3760583	401	*	6.26431	6.05351	6.44819	-0.394678	0.374278	0.999888	19065	LL0000023770	3766101	3817899	+	upstream	-5718	5518	NearestLocation	RNF14 (1 of many)
18	22978666	22979066	401	*	5.15132	4.89463	5.36917	-0.474538	0.374282	0.999888	30176	LL0000004967	22993940	23072665	+	upstream	-15074	14874	NearestLocation	cbfb
21	43549727	43550127	401	*	7.88329	7.765	7.99261	-0.227613	0.374285	0.999888	44900	LL0000026501	43535531	43550247	-	inside	320	120	NearestLocation	si:ch73-362m14.2
20	14810627	14811027	401	*	7.54861	7.39989	7.68343	-0.283542	0.374288	0.999888	39567	LL0000021769	14810886	14815492	+	overlapStart	-59	141	NearestLocation	pigc
18	37186834	37187234	401	*	4.5071	4.76194	4.19739	0.564551	0.374299	0.999888	30964	LL0000022993	37219140	37234696	+	upstream	-32106	31906	NearestLocation	qpctla
4	25560491	25560891	401	*	7.08202	6.93011	7.21945	-0.289341	0.374319	0.999888	62236	LL0000039149	25558772	25576714	+	inside	1919	1719	NearestLocation	zgc:195175
3	37744691	37745091	401	*	4.10244	3.73258	4.39657	-0.663983	0.374327	0.999888	58683	LL0000015058	37752746	37754504	+	upstream	-7855	7655	NearestLocation	LOC101885143
13	26598729	26599129	401	*	6.93357	6.7815	7.07113	-0.289637	0.374381	0.999888	13963	LL0000015473	26315751	26497307	-	upstream	-101622	101422	NearestLocation	LOC101887174
12	9880518	9880918	401	*	6.512	6.33683	6.66818	-0.331351	0.374386	0.999888	10043	LL0000020114	9880493	9884326	+	inside	225	25	NearestLocation	ndufa4
23	16720650	16721050	401	*	4.75745	5.02433	4.42974	0.594594	0.37439	0.999888	48749	LL0000002527	16695578	16709341	-	upstream	-11509	11309	NearestLocation	BX296551.1
9	13351448	13351848	401	*	4.51537	4.78107	4.18943	0.591634	0.374422	0.999888	80467	LL0000011027	13352308	13355071	-	downstream	3423	460	NearestLocation	fzd7a
23	25613412	25613812	401	*	3.82666	3.41583	4.14606	-0.730236	0.374441	0.999888	49493	LL0000018333	25450994	25687396	-	inside	73784	73584	NearestLocation	lrp1ab
3	31355446	31355846	401	*	6.03062	5.82964	6.20699	-0.377344	0.374479	0.999888	58018	LL0000039766	31395680	31434204	+	upstream	-40034	39834	NearestLocation	c1ql1a
10	19489494	19489894	401	*	7.21545	7.35609	7.05961	0.296481	0.37448	0.999888	4814	LL0000025017	19427474	19523752	-	inside	34058	33858	NearestLocation	si:ch211-127i16.2
2	33055840	33056240	401	*	7.55338	7.41605	7.67877	-0.262721	0.374491	0.999888	37180	LL0000002500	33038085	33041664	-	upstream	-14376	14176	NearestLocation	BX294160.1
21	1662159	1662559	401	*	6.87773	7.09877	6.61658	0.482197	0.374503	0.999888	42359	LL0000010250	1647890	1674419	+	inside	14469	11860	NearestLocation	fech
11	44127664	44128064	401	*	5.58292	5.82998	5.28463	0.545346	0.374512	0.999888	9254	LL0000010479	44100339	44120354	-	upstream	-7510	7310	NearestLocation	FO704721.2
15	26822245	26822645	401	*	4.88018	4.60335	5.11236	-0.509009	0.374515	0.999888	20424	LL0000022002	26676356	26844591	-	inside	22146	21946	NearestLocation	pitpnm3
2	21731480	21731880	401	*	4.88018	4.60335	5.11236	-0.509009	0.374515	0.999888	36322	LL0000039162	21620177	21660049	-	upstream	-71631	71431	NearestLocation	zgc:55781
5	64865361	64865761	401	*	7.64139	7.51819	7.7549	-0.236709	0.374518	0.999888	66987	LL0000038311	64861344	64865530	-	overlapStart	-31	169	NearestLocation	ZBTB26
9	30489644	30490044	401	*	3.68298	4.02521	3.23347	0.791736	0.374525	0.999888	81494	LL0000000197	30478734	30504543	+	inside	11110	10910	NearestLocation	acp6
6	36878290	36878690	401	*	5.54709	5.31588	5.74631	-0.430426	0.374547	0.999888	69782	LL0000030976	36877752	36901130	+	inside	738	538	NearestLocation	traf3ip2l
19	38677002	38677402	401	*	5.81611	6.03596	5.55662	0.479341	0.374552	0.999888	34516	LL0000005988	38473583	38635592	-	upstream	-41610	41410	NearestLocation	col16a1
23	3045809	3046209	401	*	5.48881	5.23999	5.70097	-0.460973	0.374564	0.999888	47947	LL0000008908	2913698	2932666	+	downstream	132311	113143	NearestLocation	DHX35
3	62140513	62140913	401	*	6.13008	5.92652	6.30843	-0.381909	0.374572	0.999888	60074	LL0000011313	62139862	62150627	+	inside	851	651	NearestLocation	GID4
18	35836911	35837311	401	*	6.35979	6.16282	6.53307	-0.370255	0.374577	0.999888	30881	LL0000012224	35807588	35837734	-	inside	623	423	NearestLocation	hnrnpul1
1	55313197	55313597	401	*	4.29703	4.57054	3.95923	0.61131	0.374587	0.999888	3286	LL0000014745	55313756	55341722	+	upstream	-359	159	NearestLocation	LOC101883549
5	44788767	44789167	401	*	4.92805	5.1599	4.65168	0.508211	0.374617	0.999888	65887	LL0000007763	44804775	44810920	+	upstream	-15808	15608	NearestLocation	ctsla
25	3864189	3864589	401	*	5.10652	4.84823	5.32551	-0.477285	0.374624	0.999888	53902	LL0000007269	3844582	3867990	-	inside	3601	3401	NearestLocation	cracr2b
1	56250323	56250723	401	*	4.43159	4.7099	4.08643	0.623465	0.374691	0.999888	3327	LL0000003916	56229657	56266731	+	inside	20866	16008	NearestLocation	c3a.2
10	42305544	42305944	401	*	4.81897	5.06576	4.52107	0.544691	0.374707	0.999888	6250	LL0000030086	42195732	42297889	-	upstream	-7855	7655	NearestLocation	tcf7l1a
8	33144654	33145054	401	*	6.55485	6.70845	6.38293	0.325514	0.374731	0.999888	78421	LL0000038317	33127578	33154795	-	inside	9941	9741	NearestLocation	zbtb34
13	48765995	48766395	401	*	8.25037	8.11716	8.37231	-0.25515	0.374744	0.999888	15428	LL0000008143	48765887	48858185	+	inside	308	108	NearestLocation	CU651669.1
16	24661354	24661754	401	*	4.23928	3.8863	4.52265	-0.63635	0.374751	0.999888	23298	LL0000022307	24646600	24656265	-	upstream	-5289	5089	NearestLocation	pon1
8	23868467	23868867	401	*	5.11495	5.35725	4.82358	0.533668	0.374755	0.999888	77701	LL0000029384	23861420	23879625	+	inside	7247	7047	NearestLocation	srpk1a
10	28084582	28084982	401	*	7.04495	7.18152	6.8941	0.287424	0.374756	0.999888	5335	LL0000018824	28029578	28118035	-	inside	33253	33053	NearestLocation	med13a
20	9555368	9555768	401	*	5.82618	5.60959	6.01446	-0.404877	0.374767	0.999888	39402	LL0000038417	9575374	9580446	-	downstream	24878	19606	NearestLocation	zfp36l1b
21	32353900	32354300	401	*	4.79338	5.04836	4.48346	0.564892	0.374775	0.999888	44316	LL0000018648	32345981	32374755	-	inside	20655	7919	NearestLocation	mapk9
13	35916995	35917395	401	*	5.27825	5.01614	5.49998	-0.483843	0.374808	0.999888	14678	LL0000019811	35903983	35908275	-	upstream	-8920	8720	NearestLocation	mycla
25	2607832	2608232	401	*	5.36385	5.12112	5.57156	-0.450435	0.374821	0.999888	53811	LL0000003854	2545740	2638817	-	inside	30785	30585	NearestLocation	BX957346.1
20	33734810	33735210	401	*	7.02775	6.86552	7.17357	-0.308056	0.374824	0.999888	40951	LL0000022386	33739059	33743295	+	upstream	-4049	3849	NearestLocation	ppil6
8	9570341	9570741	401	*	7.27533	7.12398	7.4123	-0.28832	0.374824	0.999888	76568	LL0000022181	9219759	9570612	-	overlapStart	71	129	NearestLocation	plxna3
18	2610043	2610443	401	*	7.44676	7.27249	7.60224	-0.329747	0.374877	0.999888	28798	LL0000021180	2591160	2594844	+	downstream	19083	15199	NearestLocation	p2ry2.3
6	32457879	32458279	401	*	6.09871	5.89495	6.27721	-0.382268	0.374887	0.999888	69512	LL0000008068	32415177	32417113	-	upstream	-40966	40766	NearestLocation	CU570976.1
13	15112892	15113292	401	*	4.35013	4.6158	4.02424	0.591561	0.374892	0.999888	13153	LL0000023023	15088135	15142975	-	inside	29883	24757	NearestLocation	rab11fip5a
22	29721916	29722316	401	*	4.35013	4.6158	4.02424	0.591561	0.374892	0.999888	47270	LL0000021482	29655981	29689999	-	upstream	-32117	31917	NearestLocation	pdcd4b
6	24432621	24433021	401	*	7.92951	7.80882	8.04087	-0.232044	0.374898	0.999888	68961	LL0000030233	24398907	24605100	+	inside	33914	33714	NearestLocation	tgfbr3
5	11382850	11383250	401	*	6.66385	6.46084	6.84178	-0.380934	0.374953	0.999888	63265	LL0000017840	11394533	11395432	-	downstream	12382	11283	NearestLocation	LOC110439807
4	3956956	3957356	401	*	6.77851	6.57294	6.9584	-0.385461	0.374955	0.999888	60487	LL0000011634	3979793	4002093	+	upstream	-22637	22437	NearestLocation	gpr37b
10	883268	883668	401	*	5.22413	4.92871	5.46922	-0.540514	0.374956	0.999888	3667	LL0000031629	883376	1108695	+	overlapStart	92	108	NearestLocation	unc5c
24	25794103	25794503	401	*	8.71625	8.6091	8.81598	-0.206883	0.37496	0.999888	52593	LL0000024647	25794302	25903318	+	overlapStart	1	199	NearestLocation	sh3kbp1
3	62432648	62433048	401	*	9.23412	9.34836	9.11005	0.238306	0.374995	0.999888	60109	LL0000010677	62432872	62488805	+	overlapStart	-24	176	NearestLocation	FP017215.1
6	49861918	49862318	401	*	7.9863	7.86303	8.09985	-0.23682	0.375006	0.999888	70650	LL0000003696	49859980	49873065	+	inside	2138	1938	NearestLocation	BX927257.1
7	12156323	12156723	401	*	6.20852	6.42525	5.95337	0.47188	0.375013	0.999888	71802	LL0000018918	12061787	12065668	-	upstream	-90855	90655	NearestLocation	mex3b
14	24492399	24492799	401	*	4.72615	4.43966	4.96507	-0.525409	0.375014	0.999888	17060	LL0000019201	24562801	24562883	-	downstream	70284	70002	NearestLocation	mir218a-1
8	14056237	14056637	401	*	5.75271	5.52939	5.94606	-0.416672	0.375039	0.999888	76853	LL0000031597	14056179	14062858	+	inside	258	58	NearestLocation	ugt5e1
19	6104617	6105017	401	*	4.53	4.18204	4.81013	-0.628083	0.375045	0.999888	32354	LL0000011797	6057878	6083891	-	upstream	-20926	20726	NearestLocation	gsk3aa
5	56839129	56839529	401	*	7.43386	7.76962	6.99548	0.774138	0.37506	0.999888	66502	LL0000022396	56914247	56925166	-	downstream	85837	74718	NearestLocation	ppm1db
12	4802683	4803083	401	*	7.49354	7.36626	7.6105	-0.244243	0.375061	0.999888	9739	LL0000018660	4733831	4802930	-	overlapStart	47	153	NearestLocation	mapta
24	25229310	25229710	401	*	7.57441	7.42884	7.70663	-0.277785	0.37507	0.999888	52562	LL0000012095	25236199	25247622	-	downstream	18112	6489	NearestLocation	hhla2b.2
5	1053133	1053533	401	*	6.37334	6.55638	6.16364	0.392741	0.3751	0.999888	62798	LL0000018720	998296	1047534	-	upstream	-5799	5599	NearestLocation	mbd2
14	52224715	52225115	401	*	7.43686	7.28338	7.57557	-0.292184	0.375103	0.999888	18706	LL0000033086	52230507	52245396	+	upstream	-5592	5392	NearestLocation	XLOC_007509
1	21691097	21691497	401	*	9.39512	9.5125	9.26733	0.245172	0.375145	0.999888	1140	LL0000038365	21610471	21714025	-	inside	22728	22528	NearestLocation	zcchc7
15	15983394	15983794	401	*	7.15638	7.01246	7.28723	-0.274769	0.375159	0.999888	19628	LL0000029768	15885849	15983428	-	overlapStart	-166	34	NearestLocation	synrg
25	5189169	5189569	401	*	6.49604	6.24927	6.7067	-0.457435	0.375165	0.999888	53985	LL0000019977	5270830	5300416	+	upstream	-81461	81261	NearestLocation	nansb
7	29272732	29273132	401	*	5.62877	5.83448	5.38877	0.445704	0.375176	0.999888	73155	LL0000012059	29189099	29275175	-	inside	2243	2043	NearestLocation	herc1
3	19368253	19368653	401	*	5.71519	5.46547	5.92799	-0.462521	0.375178	0.999888	56984	LL0000024159	19364948	19368435	-	overlapStart	-18	182	NearestLocation	s1pr5a
3	55980279	55980679	401	*	5.71496	5.91681	5.48021	0.436603	0.375181	0.999888	59719	LL0000005444	55684449	56030117	-	inside	49638	49438	NearestLocation	cep112
3	3650171	3650571	401	*	9.70522	9.81844	9.58235	0.236086	0.37519	0.999888	56003	LL0000022069	3642139	3674126	+	inside	8232	8032	NearestLocation	plbd1
6	39323512	39323912	401	*	8.32519	8.19559	8.44411	-0.24852	0.375198	0.999888	69938	LL0000013464	39308428	39313027	-	upstream	-10685	10485	NearestLocation	krt4
2	5540431	5540831	401	*	5.09506	5.31707	4.83255	0.484522	0.375229	0.999888	35509	LL0000007307	5521639	5538735	+	downstream	18992	1696	NearestLocation	crfb16
21	23665671	23666071	401	*	5.11156	4.80946	5.36122	-0.551762	0.375243	0.999888	43811	LL0000020038	23334125	23746975	-	inside	81104	80904	NearestLocation	ncam1a
19	32430716	32431116	401	*	5.25141	4.98168	5.47858	-0.496897	0.375262	0.999888	34100	LL0000011429	32472213	32487751	-	downstream	56835	41097	NearestLocation	gmpr
6	43903657	43904057	401	*	6.1475	5.94853	6.32233	-0.373801	0.375279	0.999888	70321	LL0000010622	43598065	43890849	-	upstream	-13008	12808	NearestLocation	foxp1b
4	5196289	5196689	401	*	4.77518	4.47725	5.022	-0.544751	0.375285	0.999888	60585	LL0000023131	5196469	5203343	+	overlapStart	20	180	NearestLocation	rad51ap1
14	49419409	49419809	401	*	7.04905	7.19046	6.89226	0.298198	0.375287	0.999888	18616	LL0000011673	49439887	49460409	-	downstream	40800	20078	NearestLocation	gpx3
22	24875819	24876219	401	*	4.69357	4.40152	4.93633	-0.534817	0.375294	0.999888	47067	LL0000031932	24869690	24880824	-	inside	4805	4605	NearestLocation	vtg2
20	38880078	38880478	401	*	5.52904	5.29595	5.72966	-0.433705	0.375296	0.999888	41336	LL0000019071	38905531	38905613	-	downstream	25335	25053	NearestLocation	mir124-2
12	34324251	34324651	401	*	5.40272	5.15963	5.61069	-0.451058	0.37531	0.999888	11475	LL0000021675	34195596	34258384	-	upstream	-66067	65867	NearestLocation	pgs1
17	12417959	12418359	401	*	6.01559	5.80624	6.19838	-0.392141	0.375314	0.999888	26116	LL0000013271	12408188	12423385	+	inside	9971	5026	NearestLocation	khk
10	32719163	32719563	401	*	4.69399	4.93927	4.39829	0.54098	0.375316	0.999888	5635	LL0000022397	32683048	32795986	+	inside	36315	36115	NearestLocation	ppm1e
23	7079417	7079817	401	*	6.39058	6.2108	6.55042	-0.339623	0.375334	0.999888	48236	LL0000022667	6998633	7052412	-	upstream	-27205	27005	NearestLocation	prpf6
18	33343027	33343427	401	*	6.29616	6.10106	6.46799	-0.366933	0.375342	0.999888	30735	LL0000031778	33340731	33346499	+	inside	2496	2296	NearestLocation	v2rh14
13	34142308	34142708	401	*	5.45537	5.21105	5.66424	-0.453186	0.375347	0.999888	14570	LL0000010407	33811842	33822550	-	upstream	-319958	319758	NearestLocation	flrt3
11	25225511	25225911	401	*	5.10693	4.80062	5.35945	-0.558826	0.375349	0.999888	8088	LL0000019828	25181886	25213689	-	upstream	-12022	11822	NearestLocation	myh7ba
20	20262586	20262986	401	*	5.69732	5.90338	5.45685	0.446533	0.375354	0.999888	39882	LL0000022476	20229586	20270205	-	inside	7419	7219	NearestLocation	ppp2r5ea
13	35472361	35472761	401	*	7.30726	7.16619	7.43576	-0.269563	0.375364	0.999888	14635	LL0000028929	35391230	35472531	-	overlapStart	-30	170	NearestLocation	slx4ip
20	20277760	20278160	401	*	4.43011	4.73971	4.03537	0.70434	0.375442	0.999888	39885	LL0000022476	20229586	20270205	-	upstream	-7755	7555	NearestLocation	ppp2r5ea
19	15408098	15408498	401	*	4.99644	4.73116	5.22043	-0.489274	0.375493	0.999888	33009	LL0000012145	15306807	15397995	-	upstream	-10303	10103	NearestLocation	hivep3a
9	50178198	50178598	401	*	4.63796	4.32159	4.89728	-0.575689	0.375502	0.999888	82698	LL0000011695	50244715	50340720	+	upstream	-66317	66117	NearestLocation	GRB14
2	16299108	16299508	401	*	5.69837	5.45186	5.90883	-0.456969	0.375513	0.999888	36028	LL0000001323	16198334	16359042	-	inside	59734	59534	NearestLocation	arhgef4
24	42090922	42091322	401	*	8.95151	8.83901	9.05588	-0.216869	0.375523	0.999888	53590	LL0000029428	42080255	42090746	-	upstream	-376	176	NearestLocation	ssr1
16	31826884	31827284	401	*	7.04298	6.89694	7.17559	-0.278646	0.375524	0.999888	23956	LL0000019366	31826990	31837482	+	overlapStart	94	106	NearestLocation	mlf2
8	39866527	39866927	401	*	4.93785	4.63733	5.18644	-0.549107	0.375526	0.999888	78697	LL0000031615	39848043	39859779	-	upstream	-6948	6748	NearestLocation	unc119.1
17	12990706	12991106	401	*	6.68715	6.50659	6.84761	-0.341024	0.375567	0.999888	26163	LL0000022470	13007288	13019643	+	upstream	-16382	16182	NearestLocation	ppp2r3c
5	19493937	19494337	401	*	9.37156	9.26994	9.46649	-0.196555	0.375582	0.999888	63804	LL0000019772	19494198	19509695	+	overlapStart	-61	139	NearestLocation	mvk
14	27745244	27745644	401	*	5.80838	6.0002	5.5871	0.413099	0.375602	0.999888	17287	LL0000031215	27998756	28052474	-	downstream	307030	253112	NearestLocation	tsc22d3
24	11445365	11445765	401	*	5.62001	5.37681	5.82807	-0.45126	0.375614	0.999888	51754	LL0000000130	11350330	11446166	-	inside	601	401	NearestLocation	acad11
15	18076497	18076897	401	*	5.6201	5.26861	5.90251	-0.633895	0.375617	0.999888	19768	LL0000021725	17943094	18096003	-	inside	19306	19106	NearestLocation	phldb1b
9	28371411	28371811	401	*	5.83117	5.59924	6.03093	-0.431691	0.375628	0.999888	81348	LL0000013371	28341109	28399071	-	inside	27460	27260	NearestLocation	klf7b
6	2189476	2189876	401	*	5.43524	5.64228	5.19341	0.448869	0.375643	0.999888	67676	LL0000000242	2174082	2198771	+	inside	15594	8895	NearestLocation	acvr1bb
19	2064468	2064868	401	*	5.63782	5.84509	5.3957	0.449387	0.375653	0.999888	32053	LL0000004378	2009495	2054592	-	upstream	-10076	9876	NearestLocation	CABZ01071939.1
25	21549963	21550363	401	*	5.72954	5.04606	6.19142	-1.14537	0.375655	0.999888	54972	LL0000027944	21514540	21523943	+	downstream	35623	26020	NearestLocation	si:dkey-81e3.2
25	16194769	16195169	401	*	7.40872	7.25916	7.54423	-0.285068	0.375669	0.999888	54557	LL0000019010	16194445	16309747	+	inside	524	324	NearestLocation	mical2b
10	35554027	35554427	401	*	7.97936	7.86332	8.08676	-0.223442	0.375675	0.999888	5817	LL0000038384	35553933	35585830	+	inside	294	94	NearestLocation	zdhhc20a
19	45456385	45456785	401	*	5.27623	5.51907	4.98407	0.534992	0.375759	0.999888	34910	LL0000033992	45359287	45365717	+	downstream	97298	90668	NearestLocation	XLOC_014427
13	23666324	23666724	401	*	7.36569	7.23104	7.48883	-0.257782	0.375775	0.999888	13676	LL0000018604	23631094	23666579	-	overlapStart	55	145	NearestLocation	map3k21
16	37810293	37810693	401	*	5.85681	5.6476	6.03949	-0.391887	0.375779	0.999888	24329	LL0000025433	37876779	37879306	+	upstream	-66286	66086	NearestLocation	si:ch211-198c19.1
6	35230696	35231096	401	*	6.45191	6.6242	6.25622	0.367976	0.375789	0.999888	69708	LL0000020477	35099897	35310224	-	inside	79328	79128	NearestLocation	nos1apa
16	43696219	43696619	401	*	4.67659	5.01848	4.22766	0.790826	0.375821	0.999888	24831	LL0000013770	43679267	43679611	-	upstream	-16808	16608	NearestLocation	LO017721.1
21	7303534	7303934	401	*	5.73646	5.93958	5.49998	0.439605	0.375821	0.999888	42793	LL0000008363	7298687	7325703	+	inside	5047	4847	NearestLocation	CU929160.1
1	49742814	49743214	401	*	7.24758	7.09287	7.38729	-0.294415	0.375829	0.999888	2829	LL0000008067	49699903	49715822	+	downstream	43111	26992	NearestLocation	CU570972.1
13	25720771	25721171	401	*	8.73059	8.63217	8.82272	-0.190554	0.375865	0.999888	13886	LL0000021349	25720969	25726534	+	overlapStart	2	198	NearestLocation	pcbd1
11	7100954	7101354	401	*	7.1677	7.02433	7.2981	-0.273771	0.375866	0.999888	7034	LL0000025844	7039259	7100747	-	upstream	-407	207	NearestLocation	si:ch211-253b8.5
5	63876029	63876429	401	*	7.32208	7.18727	7.44536	-0.258092	0.375873	0.999888	66936	LL0000023614	63767376	63864536	+	downstream	108853	11493	NearestLocation	rgs3b
10	13008367	13008767	401	*	3.71629	3.30967	4.03315	-0.723487	0.375898	0.999888	4456	LL0000018284	13000370	13067916	+	inside	8197	7997	NearestLocation	lpar1
1	45215140	45215540	401	*	9.92854	9.81347	10.0351	-0.221644	0.375903	0.999888	2505	LL0000008781	45205920	45215343	-	overlapStart	3	197	NearestLocation	ddx39aa
19	1805700	1806100	401	*	5.16824	4.90418	5.39138	-0.4872	0.375906	0.999888	32020	LL0000023941	1852078	1855368	-	downstream	49468	45978	NearestLocation	rplp1
1	52744576	52744976	401	*	5.24262	4.95804	5.48021	-0.522171	0.375916	0.999888	3087	LL0000014287	52744616	52745427	+	overlapStart	160	40	NearestLocation	LOC100535525
5	19173991	19174391	401	*	5.0617	5.30415	4.77012	0.534028	0.375941	0.999888	63775	LL0000001660	19244371	19297593	+	upstream	-70180	69980	NearestLocation	atp8b5a
7	62698401	62698801	401	*	4.42264	4.6909	4.09285	0.598055	0.375968	0.999888	75469	LL0000006209	62735810	62736782	-	downstream	38181	37009	NearestLocation	CR318620.1
18	26421945	26422345	401	*	7.97759	7.86711	8.08021	-0.213102	0.375994	0.999888	30392	LL0000007760	26422124	26428525	+	overlapStart	21	179	NearestLocation	ctsh
3	45219168	45219568	401	*	5.60061	5.80131	5.3674	0.433901	0.375995	0.999888	59085	LL0000031715	45192510	45250924	-	inside	31556	26658	NearestLocation	usp31
5	1524465	1524865	401	*	5.28339	5.507	5.01863	0.488369	0.375997	0.999888	62827	LL0000011941	1493767	1515857	+	downstream	30898	8608	NearestLocation	haus4
8	44877816	44878216	401	*	5.31649	5.55244	5.03426	0.518178	0.376026	0.999888	78987	LL0000016163	44877719	44881110	+	inside	297	97	NearestLocation	LOC103911563
22	18641802	18642202	401	*	4.65701	4.36326	4.90094	-0.537677	0.376032	0.999888	46619	LL0000003277	18663099	18718920	-	downstream	76918	20897	NearestLocation	BX649276.1
16	54674363	54674763	401	*	7.72098	7.84678	7.58315	0.263636	0.376038	0.999888	25476	LL0000022317	54674327	54687178	+	inside	236	36	NearestLocation	pop1
12	20437148	20437548	401	*	8.36888	8.25086	8.47798	-0.227123	0.376084	0.999888	10524	LL0000001264	20412293	20485475	+	inside	25055	24855	NearestLocation	arhgap17a
5	64612546	64612946	401	*	6.3873	6.57334	6.17368	0.399659	0.376089	0.999888	66977	LL0000024129	64475196	64594159	-	upstream	-18587	18387	NearestLocation	rxrab
19	26234996	26235396	401	*	5.49438	5.71624	5.23209	0.484143	0.376093	0.999888	33637	LL0000009254	26161514	26235232	-	overlapStart	36	164	NearestLocation	dtnbp1b
18	49434160	49434560	401	*	5.31049	5.62217	4.91237	0.709805	0.376096	0.999888	31745	LL0000039358	49411408	49449604	+	inside	22952	15044	NearestLocation	zmp:0000001073
20	32115219	32115619	401	*	6.05217	6.22902	5.85058	0.378437	0.376107	0.999888	40819	LL0000011759	32047385	32112818	-	upstream	-2601	2401	NearestLocation	grm1a
KN150646.1	14955	15355	401	*	5.14371	5.43396	4.77998	0.653976	0.376144	0.999888	83852	NA	NA	NA	NA	NA	NA	NA	NA	NA
24	17340070	17340470	401	*	5.514	5.78607	5.17842	0.607646	0.376148	0.999888	52036	LL0000009901	17345521	17364542	+	upstream	-5251	5051	NearestLocation	ezh2
17	16519088	16519488	401	*	7.60159	7.43939	7.74739	-0.308007	0.376157	0.999888	26328	LL0000010612	16547932	16741437	+	upstream	-28644	28444	NearestLocation	foxn3
3	12078822	12079222	401	*	5.39946	5.12983	5.62655	-0.496725	0.376165	0.999888	56367	LL0000014735	12072515	12081362	+	inside	6507	2140	NearestLocation	LOC101883507
18	14602844	14603244	401	*	6.19756	5.96581	6.39718	-0.431374	0.37618	0.999888	29398	LL0000032057	14595181	14617709	+	inside	7863	7663	NearestLocation	wfdc1
7	14026447	14026847	401	*	6.00892	5.77101	6.21309	-0.442079	0.376191	0.999888	71910	LL0000010995	13988075	14207360	+	inside	38572	38372	NearestLocation	furina
13	11868463	11868863	401	*	7.38452	7.20874	7.54119	-0.332443	0.376194	0.999888	12984	LL0000031129	11873916	11929531	+	upstream	-5253	5053	NearestLocation	trim8a
3	17423995	17424395	401	*	4.90898	4.6266	5.14504	-0.518432	0.376212	0.999888	56821	LL0000007868	17395239	17461885	+	inside	28956	28756	NearestLocation	CU207238.1
19	32434531	32434931	401	*	4.12883	4.42691	3.75268	0.674233	0.376234	0.999888	34101	LL0000011429	32472213	32487751	-	downstream	53020	37282	NearestLocation	gmpr
6	55911227	55911627	401	*	4.78924	5.0403	4.48509	0.555206	0.376264	0.999888	71034	LL0000008554	55852274	55864687	-	upstream	-46740	46540	NearestLocation	cyp24a1
22	11136501	11136901	401	*	7.64996	7.52856	7.76193	-0.233363	0.376277	0.999888	46003	LL0000001627	11123487	11137268	-	inside	567	367	NearestLocation	atp6ap2
19	31489912	31490312	401	*	8.02923	8.18309	7.85698	0.326106	0.376283	0.999888	33986	LL0000017197	31465292	31476331	-	upstream	-13781	13581	NearestLocation	LOC110438131
1	58976282	58976682	401	*	8.20385	8.0995	8.30115	-0.201653	0.376283	0.999888	3507	LL0000009782	58977262	58979454	+	upstream	-780	580	NearestLocation	eri2
6	47979166	47979566	401	*	4.45373	4.71135	4.13988	0.571465	0.376283	0.999888	70505	LL0000040209	47867680	47953880	-	upstream	-25486	25286	NearestLocation	si:dkey-166d12.2
8	51071286	51071686	401	*	6.49002	6.26615	6.68378	-0.417637	0.37629	0.999888	79306	LL0000008957	51050530	51147784	+	inside	20956	20756	NearestLocation	DISP3
6	32489242	32489642	401	*	6.19875	6.44447	5.90241	0.542053	0.376291	0.999888	69518	LL0000013802	32520110	32557993	+	upstream	-30668	30468	NearestLocation	LO017955.1
7	24417531	24417931	401	*	5.87204	5.65798	6.0584	-0.40042	0.376294	0.999888	72689	LL0000022265	24391129	24453754	+	inside	26602	26402	NearestLocation	poln
4	25754325	25754725	401	*	5.79571	5.98738	5.57461	0.412765	0.376294	0.999888	62251	LL0000013510	25704369	25752373	+	downstream	50156	1952	NearestLocation	lamb1b
24	37525242	37525642	401	*	3.7526	4.0734	3.33944	0.733957	0.376307	0.999888	53294	LL0000023666	37533728	37559496	+	upstream	-8286	8086	NearestLocation	rhot2
17	44245968	44246368	401	*	5.60305	5.80556	5.3674	0.438153	0.376311	0.999888	28219	LL0000007241	44249608	44255881	+	upstream	-3440	3240	NearestLocation	CR936482.1
14	38889667	38890067	401	*	7.15623	7.30252	6.99341	0.309115	0.376322	0.999888	18098	LL0000038455	38882652	38889854	-	overlapStart	-13	187	NearestLocation	zgc:101583
9	21459044	21459444	401	*	9.18943	9.09235	9.28039	-0.188045	0.376344	0.999888	80870	LL0000039379	21430311	21460164	-	inside	920	720	NearestLocation	zmym2
10	5695454	5695854	401	*	4.42121	4.70116	4.07353	0.627636	0.376345	0.999888	3959	LL0000021238	5689510	5787288	+	inside	6144	5944	NearestLocation	pam
7	56256891	56257291	401	*	6.87032	6.71606	7.00967	-0.293614	0.376352	0.999888	75082	LL0000037061	56221767	56223092	+	downstream	35324	33799	NearestLocation	XLOC_037878
5	47765843	47766243	401	*	4.38373	4.67128	4.02424	0.647041	0.376362	0.999888	66002	LL0000006120	47726197	47727819	-	upstream	-38224	38024	NearestLocation	cox7c
3	14255270	14255670	401	*	6.33167	6.1444	6.49739	-0.352991	0.376363	0.999888	56522	LL0000040425	14259115	14260797	+	upstream	-3645	3445	NearestLocation	si:ch211-108d22.1
1	24123513	24123913	401	*	5.35527	5.58862	5.07676	0.511853	0.37637	0.999888	1268	LL0000018507	24076243	24078099	+	downstream	47470	45414	NearestLocation	mab21l2
11	2840275	2840675	401	*	5.53787	5.30246	5.74019	-0.437728	0.376382	0.999888	6759	LL0000013644	2829812	2838699	-	upstream	-1776	1576	NearestLocation	lhfpl5a
5	21851999	21852399	401	*	7.49847	7.36286	7.62242	-0.25956	0.376401	0.999888	64006	LL0000028942	21852708	21888368	-	downstream	36169	309	NearestLocation	smarca1
12	25359090	25359490	401	*	6.8177	6.651	6.96711	-0.316102	0.376408	0.999888	10837	LL0000038418	25376639	25380028	-	downstream	20738	17149	NearestLocation	zfp36l2
21	40578281	40578681	401	*	7.83705	7.99421	7.66065	0.333563	0.376418	0.999888	44743	LL0000029951	40528788	40579983	-	inside	1502	1302	NearestLocation	taok1b
20	22363317	22363717	401	*	4.92911	5.22712	4.55307	0.674043	0.376454	0.999888	40050	LL0000013341	22331146	22378461	-	inside	14944	14744	NearestLocation	kita
1	47577452	47577852	401	*	4.20134	3.82998	4.49642	-0.666443	0.376471	0.999888	2762	LL0000024648	47515821	47691312	+	inside	61831	61631	NearestLocation	sh3pxd2aa
13	11297464	11297864	401	*	7.07657	6.90624	7.22891	-0.32267	0.376474	0.999888	12936	LL0000000558	11174050	11378471	-	inside	80807	80607	NearestLocation	akt3a
10	153590	153990	401	*	7.6834	7.56313	7.79441	-0.23128	0.376477	0.999888	3596	LL0000013147	156601	160390	+	upstream	-2811	2611	NearestLocation	KCNJ15
KN150596.1	8410	8810	401	*	5.73704	5.93881	5.50239	0.436421	0.376485	0.999888	83783	NA	NA	NA	NA	NA	NA	NA	NA	NA
24	7692518	7692918	401	*	5.5411	5.77605	5.2603	0.515748	0.376489	0.999888	51493	LL0000029792	7686464	7699356	-	inside	6638	6054	NearestLocation	syt5b
23	297133	297533	401	*	5.62178	5.38274	5.82679	-0.444046	0.376508	0.999888	47755	LL0000001059	254994	307028	-	inside	9695	9495	NearestLocation	anks1aa
23	297133	297533	401	*	5.62178	5.38274	5.82679	-0.444046	0.376508	0.999888	47755	LL0000014230	260580	307028	-	inside	9695	9495	NearestLocation	LOC100334911
4	20209992	20210392	401	*	5.68355	5.41561	5.90944	-0.493834	0.376515	0.999888	61831	LL0000011788	20197874	20222237	-	inside	12045	11845	NearestLocation	gsap
6	59943871	59944271	401	*	5.31508	5.06604	5.52739	-0.461351	0.37653	0.999888	71272	LL0000039197	59954414	59974618	+	upstream	-10343	10143	NearestLocation	zgc:65895
9	6934893	6935293	401	*	4.80999	4.47426	5.08214	-0.607885	0.376561	0.999888	80021	LL0000018953	6934491	6956549	+	inside	602	402	NearestLocation	mfsd9
17	15845487	15845887	401	*	4.83805	5.09884	4.51948	0.579359	0.376568	0.999888	26278	LL0000011078	15845602	15896450	+	overlapStart	85	115	NearestLocation	gabrr2a
2	18770598	18770998	401	*	5.5325	5.73169	5.30134	0.430356	0.376574	0.999888	36132	LL0000021341	18686803	18830803	-	inside	60005	59805	NearestLocation	pbx1a
21	21487256	21487656	401	*	5.73198	5.49946	5.93217	-0.432704	0.376584	0.999888	43649	LL0000020167	21448941	21515466	-	inside	28010	27810	NearestLocation	nectin3b
5	21891012	21891412	401	*	10.2522	10.1482	10.3491	-0.200948	0.376584	0.999888	64011	LL0000028942	21852708	21888368	-	upstream	-2844	2644	NearestLocation	smarca1
7	16999513	16999913	401	*	4.5202	4.79174	4.18544	0.606298	0.376593	0.999888	72094	LL0000008345	17023289	17041322	+	upstream	-23576	23376	NearestLocation	CU929054.1
16	45107813	45108213	401	*	4.48054	4.76264	4.12953	0.63311	0.376595	0.999888	24909	LL0000010696	45104613	45106574	-	upstream	-1439	1239	NearestLocation	FP085399.2
22	20711944	20712344	401	*	7.70954	7.57971	7.82864	-0.248936	0.376624	0.999888	46761	LL0000021582	20710258	20713843	+	inside	1886	1499	NearestLocation	peak3
7	55071499	55071899	401	*	4.99909	5.26244	4.67669	0.585752	0.37663	0.999888	74968	LL0000040076	55053249	55063466	-	upstream	-8233	8033	NearestLocation	nadsyn1
7	61596014	61596414	401	*	3.97582	4.26837	3.60845	0.659914	0.3767	0.999888	75393	LL0000006742	61598295	61610679	+	upstream	-2081	1881	NearestLocation	CR589943.1
5	64891467	64891867	401	*	4.46581	4.1519	4.72347	-0.571567	0.376708	0.999888	66989	LL0000017862	64884564	64889584	-	upstream	-2083	1883	NearestLocation	LOC110439838
2	31686173	31686573	401	*	6.28455	6.09759	6.45003	-0.352438	0.376733	0.999888	37027	LL0000009332	31676788	31686408	-	overlapStart	35	165	NearestLocation	e2f5
5	61383766	61384166	401	*	7.27564	7.42116	7.11378	0.307377	0.376779	0.999888	66725	LL0000004949	61361815	61403813	+	inside	22151	19647	NearestLocation	castor2
12	17135267	17135667	401	*	5.29254	5.52424	5.01639	0.507849	0.376846	0.999888	10283	LL0000001027	17154655	17158635	+	upstream	-19188	18988	NearestLocation	ankrd22
17	43734134	43734534	401	*	7.70491	7.57109	7.82736	-0.256271	0.376848	0.999888	28175	LL0000033606	43769509	43771549	+	upstream	-35175	34975	NearestLocation	XLOC_011738
10	44460473	44460873	401	*	7.65606	7.52398	7.77705	-0.253072	0.376859	0.999888	6417	LL0000032576	44459717	44460975	-	inside	302	102	NearestLocation	XLOC_003075
5	32362409	32362809	401	*	5.23022	4.98258	5.44151	-0.458928	0.376868	0.999888	64933	LL0000011148	32360336	32363372	-	inside	763	563	NearestLocation	gas1b
5	62052191	62052591	401	*	5.77958	5.51886	6.00032	-0.481461	0.376879	0.999888	66784	LL0000027619	62052538	62289065	+	overlapStart	-147	53	NearestLocation	si:dkey-35m8.1
1	49895219	49895619	401	*	5.9958	5.77171	6.18972	-0.418012	0.376899	0.999888	2836	LL0000011918	49909672	49919042	-	downstream	23623	14053	NearestLocation	hadh
11	25791431	25791831	401	*	5.13262	4.87631	5.35018	-0.473872	0.376912	0.999888	8150	LL0000022085	25750070	25777541	-	upstream	-14090	13890	NearestLocation	plch2b
16	49054219	49054619	401	*	8.30348	8.15514	8.43798	-0.282838	0.376936	0.999888	25139	LL0000004349	48999271	49018100	+	downstream	55148	36119	NearestLocation	CABZ01068499.1
15	43528460	43528860	401	*	6.25488	6.43889	6.0439	0.39499	0.376949	0.999888	21536	LL0000023057	43579986	43595323	-	downstream	66663	51126	NearestLocation	rab38
25	19854953	19855353	401	*	5.61553	5.36971	5.82551	-0.455799	0.376949	0.999888	54851	LL0000011687	19870603	19936598	+	upstream	-15450	15250	NearestLocation	gramd4b
5	59553060	59553460	401	*	8.08953	7.98247	8.1892	-0.206735	0.376969	0.999888	66666	LL0000009257	59553051	59595664	+	inside	209	9	NearestLocation	dtx2
KN150610.1	5622	6022	401	*	3.95472	4.60569	2.73639	1.8693	0.37698	0.999888	83809	NA	NA	NA	NA	NA	NA	NA	NA	NA
24	20550742	20551142	401	*	4.44459	4.7422	4.0692	0.673002	0.376985	0.999888	52231	LL0000012086	20559009	20572170	+	upstream	-8067	7867	NearestLocation	hhatlb
20	18702530	18702930	401	*	8.95407	8.84075	9.05914	-0.218395	0.376985	0.999888	39791	LL0000009537	18702624	18715649	+	overlapStart	106	94	NearestLocation	eif5
16	51512608	51513008	401	*	6.28919	6.47308	6.07838	0.394703	0.377007	0.999888	25280	LL0000033437	51539749	51543228	+	upstream	-26941	26741	NearestLocation	XLOC_010289
17	20831692	20832092	401	*	5.46847	5.21822	5.68166	-0.463442	0.377013	0.999888	26554	LL0000000995	20701582	20897407	-	inside	65515	65315	NearestLocation	ank3a
21	18916342	18916742	401	*	6.4739	6.63169	6.29671	0.334976	0.377025	0.999888	43462	LL0000025647	18925318	18929437	+	upstream	-8776	8576	NearestLocation	si:ch211-222n4.2
18	40698228	40698628	401	*	6.15331	5.96124	6.32279	-0.361546	0.377054	0.999888	31187	LL0000025044	40698550	40708537	-	overlapEnd	10109	78	NearestLocation	si:ch211-132b12.8
16	25564000	25564400	401	*	7.21411	7.07184	7.34361	-0.271763	0.37706	0.999888	23406	LL0000019853	25535993	25548738	+	downstream	28207	15262	NearestLocation	mylipb
14	46060214	46060614	401	*	6.35003	6.16229	6.51614	-0.353852	0.377066	0.999888	18478	LL0000009555	46047758	46070817	-	inside	10403	10203	NearestLocation	elf2a
8	50810427	50810827	401	*	8.08938	7.96029	8.20787	-0.247578	0.377087	0.999888	79287	LL0000001911	50742975	50839598	+	inside	67652	28771	NearestLocation	bin3
23	3747302	3747702	401	*	5.67647	5.87599	5.44485	0.431135	0.377109	0.999888	47988	LL0000012165	3751451	3759692	-	downstream	12190	3749	NearestLocation	hmga1a
6	2162395	2162795	401	*	9.19706	9.31121	9.0731	0.238104	0.377109	0.999888	67672	LL0000030245	2145546	2162535	-	overlapStart	-60	140	NearestLocation	tgm5l
3	55031879	55032279	401	*	5.54465	5.31014	5.74631	-0.436161	0.377114	0.999888	59631	LL0000023633	54896323	54993117	-	upstream	-38962	38762	NearestLocation	rhbdf1a
4	26095515	26095915	401	*	7.43547	7.56011	7.29903	0.261086	0.377124	0.999888	62279	LL0000025799	26082530	26095901	-	overlapStart	186	14	NearestLocation	si:ch211-244b2.3
6	27081192	27081592	401	*	4.65087	4.90322	4.34482	0.558403	0.377126	0.999888	69083	LL0000001545	27090800	27105013	+	upstream	-9408	9208	NearestLocation	atg4b
12	45715162	45715562	401	*	4.7673	4.4644	5.01751	-0.553114	0.377155	0.999888	11980	LL0000008045	45748117	45748861	-	downstream	33499	32555	NearestLocation	CU565528.1
25	17445453	17445853	401	*	5.79148	5.98228	5.57156	0.410723	0.377175	0.999888	54684	LL0000009568	17423515	17475916	+	inside	22138	21938	NearestLocation	elmo3
18	109189	109589	401	*	5.2442	4.99127	5.45933	-0.468068	0.377182	0.999888	28644	LL0000031741	92717	107697	+	downstream	16672	1492	NearestLocation	usp8
1	23920337	23920737	401	*	4.5773	4.26886	4.83127	-0.562412	0.377216	0.999888	1255	LL0000016794	23940648	23941414	-	downstream	20877	19911	NearestLocation	LOC108190014
6	209990	210390	401	*	5.50216	5.2535	5.7142	-0.460693	0.377228	0.999888	67503	LL0000018961	201881	212367	+	inside	8309	1977	NearestLocation	mgat3b
4	9396033	9396433	401	*	5.71135	5.49463	5.89972	-0.405094	0.377256	0.999888	60949	LL0000030693	9394426	9466615	+	inside	1807	1607	NearestLocation	tmtc1
24	7003125	7003525	401	*	5.03409	5.26095	4.76477	0.49618	0.377261	0.999888	51454	LL0000009169	6687892	6898302	-	upstream	-105023	104823	NearestLocation	dpp6a
11	27383617	27384017	401	*	4.27064	4.5585	3.91065	0.647851	0.377274	0.999888	8285	LL0000006720	27403975	27414559	+	upstream	-20158	19958	NearestLocation	CR555293.1
1	51536995	51537395	401	*	6.77102	6.60403	6.92068	-0.316645	0.377284	0.999888	2956	LL0000009824	51530594	51546181	+	inside	6601	6401	NearestLocation	etaa1
1	52822513	52822913	401	*	4.87334	4.59276	5.10814	-0.515385	0.377301	0.999888	3099	LL0000028946	52792439	52820954	+	downstream	30274	1559	NearestLocation	smarca5
5	13315525	13315925	401	*	8.94742	8.83308	9.05335	-0.220272	0.377316	0.999888	63382	LL0000024343	13308531	13315726	-	overlapStart	1	199	NearestLocation	sdf2l1
19	8941103	8941503	401	*	7.30337	7.16685	7.42808	-0.261227	0.377361	0.999888	32586	LL0000005690	8928434	8940068	-	upstream	-1235	1035	NearestLocation	ciarta
19	17865321	17865721	401	*	4.39077	4.69127	4.01075	0.680514	0.377379	0.999888	33113	LL0000022995	17834089	17836568	-	upstream	-28953	28753	NearestLocation	qrfp
14	6287732	6288132	401	*	7.36047	7.19448	7.50931	-0.314828	0.377405	0.999888	16129	LL0000009593	6245942	6287006	-	upstream	-926	726	NearestLocation	elp1
2	40135847	40136247	401	*	6.24062	6.02841	6.42558	-0.397165	0.377424	0.999888	37672	LL0000009707	40067793	40136311	-	inside	264	64	NearestLocation	epha4a
6	8779267	8779667	401	*	6.47968	6.29292	6.645	-0.352078	0.377435	0.999888	68070	LL0000004959	8707812	8736766	-	upstream	-42701	42501	NearestLocation	cavin2b
23	26227219	26227619	401	*	6.63443	6.46407	6.78678	-0.322706	0.377454	0.999888	49562	LL0000024049	26180767	26229090	-	inside	1671	1471	NearestLocation	RSBN1
11	44657332	44657732	401	*	8.35801	8.25758	8.4519	-0.194328	0.377454	0.999888	9314	LL0000030809	44637516	44647315	-	upstream	-10217	10017	NearestLocation	tomm20b
20	9475612	9476012	401	*	7.32999	7.19656	7.45211	-0.255555	0.377457	0.999888	39397	LL0000023132	9474841	9568005	+	inside	971	771	NearestLocation	rad51b
15	1318061	1318461	401	*	7.84289	7.97607	7.69616	0.279903	0.377466	0.999888	18857	LL0000024283	1372252	1437304	+	upstream	-53991	53791	NearestLocation	schip1
3	39173050	39173450	401	*	6.07806	5.87226	6.25813	-0.385863	0.377474	0.999888	58719	LL0000029713	39107870	39173227	-	overlapStart	-23	177	NearestLocation	svilc
17	34841815	34842215	401	*	8.59044	8.48678	8.68714	-0.200357	0.377474	0.999888	27668	LL0000017147	34809643	34814281	-	upstream	-27734	27534	NearestLocation	LOC110438046
15	7106577	7106977	401	*	6.67314	6.48946	6.83606	-0.3466	0.377482	0.999888	19250	LL0000021799	7064796	7161877	+	inside	41981	41781	NearestLocation	pik3cb
23	342950	343350	401	*	5.10279	5.32941	4.83382	0.495583	0.377487	0.999888	47762	LL0000031604	315013	353292	-	inside	10142	9942	NearestLocation	uhrf1bp1
5	63402792	63403192	401	*	8.32809	8.42326	8.2262	0.19706	0.377497	0.999888	66905	LL0000023026	63390315	63399894	+	downstream	12677	2898	NearestLocation	rab14
4	28577507	28577907	401	*	4.00732	4.32491	3.59947	0.725437	0.377498	0.999888	62359	LL0000036157	28644740	28646479	-	downstream	68772	66833	NearestLocation	XLOC_031061
3	13224960	13225360	401	*	6.00586	6.1887	5.79644	0.392257	0.377505	0.999888	56439	LL0000029680	13184430	13260355	+	inside	40730	34995	NearestLocation	sun1
5	46083150	46083550	401	*	5.04494	4.76194	5.28143	-0.519493	0.377514	0.999888	65949	LL0000012836	46077710	46196708	+	inside	5640	5440	NearestLocation	iqgap2
KN150608.1	35472	35872	401	*	5.36882	5.59963	5.09391	0.505717	0.37752	0.999888	83795	NA	NA	NA	NA	NA	NA	NA	NA	NA
11	21139290	21139690	401	*	5.17663	4.92183	5.39311	-0.471277	0.377526	0.999888	7721	LL0000012636	21137948	21139503	+	overlapEnd	1542	187	NearestLocation	il10
20	19015635	19016035	401	*	5.34239	5.07199	5.57002	-0.498039	0.377528	0.999888	39820	LL0000002860	18974990	19011956	-	upstream	-3879	3679	NearestLocation	BX510941.2
2	37663911	37664311	401	*	6.68677	6.52103	6.83542	-0.314385	0.377529	0.999888	37503	LL0000012096	37656078	37684645	-	inside	20534	7833	NearestLocation	hiat1a
18	6120008	6120408	401	*	7.72113	7.59251	7.83921	-0.246701	0.377548	0.999888	28959	LL0000024839	6126491	6143192	+	upstream	-6283	6083	NearestLocation	si:ch1073-390k14.1
1	8023606	8024006	401	*	6.49708	6.28698	6.68044	-0.393469	0.377556	0.999888	441	LL0000028321	8017069	8020589	-	upstream	-3217	3017	NearestLocation	si:dkeyp-9d4.2
16	26967996	26968396	401	*	5.83743	6.02943	5.61589	0.413538	0.377556	0.999888	23545	LL0000011107	26863401	27100477	+	inside	104795	104595	NearestLocation	galnt1
9	45520913	45521313	401	*	3.83806	4.15083	3.43815	0.71268	0.377558	0.999888	82532	LL0000002213	45551068	45552324	+	upstream	-29955	29755	NearestLocation	BX005108.3
7	25931204	25931604	401	*	6.05465	5.83081	6.24838	-0.417574	0.37757	0.999888	72836	LL0000002179	25896619	25930594	-	upstream	-810	610	NearestLocation	BX005022.1
25	10609143	10609543	401	*	7.36776	7.49752	7.22516	0.27236	0.377592	0.999888	54254	LL0000024910	10568508	10588692	-	upstream	-20651	20451	NearestLocation	si:ch211-107e6.5
1	45556397	45556797	401	*	7.91022	7.79747	8.0148	-0.217335	0.377606	0.999888	2532	LL0000011736	45372562	45566028	-	inside	9431	9231	NearestLocation	grin2bb
2	44784536	44784936	401	*	7.21463	7.0548	7.3585	-0.303705	0.377613	0.999888	37992	LL0000009352	44781185	44926290	+	inside	3551	3351	NearestLocation	ece2a
19	34049038	34049438	401	*	6.18093	5.98258	6.35527	-0.372689	0.377619	0.999888	34263	LL0000009566	33887589	34063567	-	inside	14329	14129	NearestLocation	elmo1
5	41307414	41307814	401	*	5.96332	5.76141	6.1404	-0.378987	0.377635	0.999888	65652	LL0000020544	41260241	41307593	-	overlapStart	-21	179	NearestLocation	npr3
5	52277524	52277924	401	*	7.73298	7.59635	7.85779	-0.261447	0.37764	0.999888	66296	LL0000023593	52256880	52277643	-	overlapStart	-81	119	NearestLocation	rgmb
19	903018	903418	401	*	7.08259	6.92988	7.22067	-0.290795	0.377642	0.999888	31960	LL0000030231	915535	934988	+	upstream	-12317	12117	NearestLocation	tgfbr2a
24	19546340	19546740	401	*	3.75892	3.33812	4.08429	-0.74617	0.377651	0.999888	52124	LL0000028904	19591870	19699459	+	upstream	-45330	45130	NearestLocation	slco5a1a
21	7848114	7848514	401	*	7.50019	7.62535	7.36312	0.262235	0.377654	0.999888	42823	LL0000007312	7823146	7832351	+	downstream	25168	15763	NearestLocation	crhbp
6	34548316	34548716	401	*	4.048	4.33765	3.6852	0.652454	0.377667	0.999888	69654	LL0000018343	34511886	34811573	+	inside	36630	36430	NearestLocation	lrp8
19	24046259	24046659	401	*	5.32254	5.08155	5.52897	-0.447416	0.377668	0.999888	33428	LL0000021610	24068223	24076741	+	upstream	-21764	21564	NearestLocation	pex11b
23	43290213	43290613	401	*	3.78051	4.1052	3.36085	0.744355	0.3777	0.999888	50821	LL0000006708	43288994	43294959	+	inside	1419	1219	NearestLocation	CR545469.2
13	52082479	52082879	401	*	4.29211	4.55931	3.9639	0.595402	0.377731	0.999888	15685	LL0000030590	52081051	52089139	-	inside	6460	1428	NearestLocation	tmem254
17	32620589	32620989	401	*	4.98838	4.71171	5.22043	-0.508717	0.377735	0.999888	27519	LL0000032196	32608010	32621103	-	inside	314	114	NearestLocation	xkr5b
17	33296628	33297028	401	*	5.41556	5.16732	5.62729	-0.459973	0.377741	0.999888	27561	LL0000009075	33296436	33309689	+	inside	392	192	NearestLocation	dnajc27
2	3361104	3361504	401	*	6.04637	5.84839	6.22043	-0.372037	0.377767	0.999888	35354	LL0000013029	3403264	3414068	+	upstream	-41960	41760	NearestLocation	jmjd4
4	25270932	25271716	785	*	7.77829	7.65751	7.88974	-0.23223	0.377796	0.999888	62203	LL0000030453	25249124	25271534	-	overlapStart	210	182	NearestLocation	tmem110l
13	4588507	4588907	401	*	2.83276	3.25301	2.23733	1.01567	0.377809	0.999888	12528	LL0000003884	4656504	4664403	-	downstream	75696	67597	NearestLocation	c1d
17	50127468	50127868	401	*	5.57693	5.33554	5.78367	-0.448133	0.377811	0.999888	28440	LL0000011114	50127648	50186571	+	overlapStart	20	180	NearestLocation	galnt16
6	7711102	7711502	401	*	6.98305	6.8053	7.14128	-0.335979	0.377817	0.999888	67970	LL0000031294	7688489	7711349	-	overlapStart	47	153	NearestLocation	ttc26
25	16666734	16667134	401	*	8.49955	8.64492	8.33787	0.307054	0.377825	0.999888	54589	LL0000028590	16613231	16666886	-	overlapStart	-48	152	NearestLocation	slc25a18
1	21157502	21157902	401	*	4.29466	3.93989	4.57919	-0.639294	0.377827	0.999888	1109	LL0000027378	21135012	21204717	-	inside	47015	22490	NearestLocation	si:dkey-253i9.4
5	62568016	62568416	401	*	5.03189	5.26194	4.75807	0.503878	0.377847	0.999888	66830	LL0000000116	62611069	62642718	+	upstream	-42853	42653	NearestLocation	abr
23	38831151	38831551	401	*	5.61619	5.3891	5.81234	-0.42324	0.37785	0.999888	50603	LL0000038419	38806861	38819116	+	downstream	24490	12035	NearestLocation	zfp64
23	27675393	27675793	401	*	6.78879	6.62352	6.93705	-0.31353	0.377858	0.999888	49684	LL0000023981	27675581	27677516	+	overlapStart	12	188	NearestLocation	rps26
8	27687047	27687447	401	*	7.3214	7.45631	7.17256	0.283742	0.377859	0.999888	78045	LL0000019467	27658378	27687394	-	overlapStart	147	53	NearestLocation	mov10b.1
7	49637138	49637538	401	*	7.22172	7.08176	7.34929	-0.267526	0.37788	0.999888	74611	LL0000031222	49618907	49637330	-	overlapStart	-8	192	NearestLocation	tsg101b
13	28333910	28334310	401	*	5.76551	5.54167	5.95923	-0.417559	0.37788	0.999888	14094	LL0000013554	28305798	28308138	-	upstream	-25972	25772	NearestLocation	lbx1a
5	52115900	52116300	401	*	8.89327	9.02792	8.74475	0.283167	0.377891	0.999888	66281	LL0000028496	52167740	52177850	+	upstream	-51640	51440	NearestLocation	slc14a2
13	51849865	51850265	401	*	7.1361	6.92277	7.32191	-0.399141	0.377892	0.999888	15643	LL0000013552	51843154	51851143	-	inside	1078	878	NearestLocation	lbh
11	43751007	43751407	401	*	7.99298	7.87708	8.10025	-0.22317	0.377914	0.999888	9235	LL0000038732	43751204	43808324	+	overlapStart	3	197	NearestLocation	zgc:153431
19	516794	517194	401	*	5.33584	5.57493	5.04909	0.525843	0.37792	0.999888	31914	LL0000000544	531507	586328	+	upstream	-14513	14313	NearestLocation	akap9
18	21893989	21894389	401	*	4.90397	4.62622	5.13679	-0.510566	0.377932	0.999888	30055	LL0000009375	21858744	21912228	-	inside	18039	17839	NearestLocation	edc4
2	43895037	43895437	401	*	5.85127	5.62121	6.04964	-0.42843	0.377932	0.999888	37939	LL0000011194	43894368	43919940	+	inside	869	669	NearestLocation	gbp3
25	27549884	27550284	401	*	4.62902	4.90259	4.29115	0.611441	0.377935	0.999888	55214	LL0000029232	27531874	27541621	-	upstream	-8463	8263	NearestLocation	spam1
2	19222395	19222795	401	*	5.38736	5.15137	5.59012	-0.438753	0.377943	0.999888	36158	LL0000005274	19217584	19234490	-	inside	11895	4811	NearestLocation	cdc20
23	30012518	30012918	401	*	7.38261	7.19617	7.5477	-0.351533	0.377956	0.999888	49886	LL0000030732	30005694	30010945	+	downstream	7024	1573	NearestLocation	tnfrsf9a
8	12951000	12951740	741	*	7.45109	7.32123	7.57022	-0.248981	0.377959	0.999888	76797	LL0000005477	12950934	12971673	+	inside	436	66	NearestLocation	cept1a
23	10653715	10654115	401	*	5.91802	5.71044	6.09945	-0.38901	0.377967	0.999888	48450	LL0000014513	10628180	10632920	-	upstream	-20995	20795	NearestLocation	LOC101882326
5	16273928	16274328	401	*	7.42671	7.29208	7.54984	-0.257761	0.378015	0.999888	63609	LL0000013452	16144732	16274354	-	inside	226	26	NearestLocation	kremen1
12	9164015	9164415	401	*	4.04105	3.6266	4.36262	-0.736014	0.378036	0.999888	10003	LL0000015025	9163339	9164622	-	inside	407	207	NearestLocation	LOC101884976
16	35975007	35975407	401	*	6.53535	6.34305	6.70501	-0.361966	0.378042	0.999888	24239	LL0000009845	35942017	35975304	-	overlapStart	97	103	NearestLocation	eva1ba
24	40904888	40905288	401	*	5.38529	5.12847	5.60322	-0.474751	0.378063	0.999888	53502	LL0000024303	40905100	41145343	+	overlapStart	-12	188	NearestLocation	scn5lab
8	8740995	8741395	401	*	5.00255	5.23243	4.72897	0.503466	0.378073	0.999888	76518	LL0000009561	8711840	8749570	+	inside	29355	8175	NearestLocation	elk1
4	24115978	24116378	401	*	6.29112	6.09801	6.4614	-0.36339	0.378078	0.999888	62131	LL0000005416	23881595	24117271	-	inside	1093	893	NearestLocation	celf2
21	29077320	29077720	401	*	5.34025	5.08883	5.5543	-0.465467	0.378085	0.999888	44136	LL0000009367	29077330	29090912	+	overlapStart	190	10	NearestLocation	ecscr
16	22225502	22225902	401	*	3.65521	4.03856	3.1316	0.906958	0.378094	0.999888	23099	LL0000013764	22199510	22225295	-	upstream	-407	207	NearestLocation	LO017682.1
7	44594275	44594675	401	*	8.11515	8.00723	8.21556	-0.208332	0.378096	0.999888	74375	LL0000025346	44593756	44599187	+	inside	719	519	NearestLocation	si:ch211-189a15.5
1	45959425	45959825	401	*	3.76912	4.08911	3.3573	0.731807	0.378102	0.999888	2596	LL0000001328	45958725	46020725	+	inside	900	700	NearestLocation	arhgef7b
12	26530024	26530424	401	*	5.55057	5.28965	5.77145	-0.481802	0.378148	0.999888	10938	LL0000000201	26497166	26538823	-	inside	8599	8399	NearestLocation	acsf2
12	28846943	28847343	401	*	6.37063	6.1743	6.54342	-0.369111	0.378179	0.999888	11118	LL0000025380	28839829	28848030	-	inside	887	687	NearestLocation	si:ch211-194k22.8
19	12192624	12193024	401	*	7.39533	7.25754	7.5211	-0.263555	0.378196	0.999888	32818	LL0000038285	12164410	12193622	-	inside	798	598	NearestLocation	ywhaz
10	29265240	29265640	401	*	8.43402	8.33041	8.53069	-0.200274	0.378197	0.999888	5472	LL0000007295	29265463	29268723	+	overlapStart	-23	177	NearestLocation	crebzf
18	34092375	34092775	401	*	6.55158	6.75773	6.31099	0.446739	0.378221	0.999888	30747	LL0000022083	33981474	34143189	-	inside	50614	50414	NearestLocation	plch1
16	10316183	10316583	401	*	7.76132	7.64376	7.87002	-0.226261	0.378241	0.999888	22392	LL0000010400	10287588	10316359	-	overlapStart	-24	176	NearestLocation	flot1b
24	8154521	8154921	401	*	6.67896	7.04203	6.19263	0.849395	0.37828	0.999888	51521	LL0000004464	8133726	8214253	-	inside	59532	20795	NearestLocation	CABZ01077956.1
22	17217819	17218219	401	*	5.73647	5.51159	5.93098	-0.419385	0.378283	0.999888	46482	LL0000020613	17214377	17236576	+	inside	3642	3442	NearestLocation	nrd1b
21	1142869	1143269	401	*	4.50584	4.18204	4.77012	-0.588075	0.378287	0.999888	42318	LL0000004588	1143141	1144128	+	overlapStart	-72	128	NearestLocation	CABZ01086139.1
7	31932561	31932961	401	*	5.72932	5.51201	5.91814	-0.406136	0.378298	0.999888	73391	LL0000013690	31902333	31922432	-	upstream	-10329	10129	NearestLocation	lin7c
20	25513434	25513834	401	*	6.05865	6.23949	5.85184	0.387649	0.378305	0.999888	40290	LL0000008588	25515259	25522911	-	downstream	9277	1425	NearestLocation	cyp2n13
7	67247923	67248323	401	*	4.26068	3.88373	4.55926	-0.67553	0.378308	0.999888	75640	LL0000039562	67220374	67252108	-	inside	3985	3785	NearestLocation	znf143a
11	40468056	40468456	401	*	4.6878	4.9312	4.39484	0.536363	0.378311	0.999888	9019	LL0000030730	40427893	40457325	-	upstream	-10931	10731	NearestLocation	tnfrsf1b
7	46782163	46782563	401	*	8.25794	8.1503	8.35811	-0.207808	0.378328	0.999888	74474	LL0000007563	46782320	46825265	+	overlapStart	43	157	NearestLocation	CT476811.1
19	14164730	14165130	401	*	4.5811	4.26886	4.83765	-0.568788	0.378332	0.999888	32955	LL0000020713	14158075	14169460	+	inside	6855	4330	NearestLocation	nudc
2	32415595	32415995	401	*	6.91085	6.75641	7.05035	-0.293934	0.378354	0.999888	37118	LL0000031533	32357226	32388253	-	upstream	-27542	27342	NearestLocation	ubtfl
22	8174380	8174780	401	*	6.40835	6.22915	6.56772	-0.338579	0.378384	0.999888	45731	LL0000032154	8140608	8174545	-	overlapStart	-35	165	NearestLocation	wu:fi37e09
1	53501699	53502099	401	*	5.25036	5.4644	4.99894	0.465453	0.378397	0.999888	3145	LL0000006040	53490125	53504607	-	inside	2708	2508	NearestLocation	commd1
16	8933699	8934099	401	*	5.95084	5.74645	6.12983	-0.383376	0.378402	0.999888	22322	LL0000031133	8750080	9001284	-	inside	67385	67185	NearestLocation	triob
2	41118421	41118821	401	*	5.17116	4.85841	5.42805	-0.569635	0.378408	0.999888	37718	LL0000012331	40897799	41124031	-	inside	5410	5210	NearestLocation	hs6st1a
20	2741428	2741828	401	*	4.77088	5.00819	4.48671	0.521475	0.378409	0.999888	39067	LL0000029743	2731436	2745385	+	inside	10192	3557	NearestLocation	syncrip
20	28369940	28370340	401	*	4.73143	5.00642	4.39138	0.615041	0.378412	0.999888	40554	LL0000023670	28364742	28368137	+	downstream	5398	1803	NearestLocation	rhov
2	38721827	38722227	401	*	6.18188	6.37841	5.9543	0.424114	0.378413	0.999888	37595	LL0000011327	38721324	38722353	-	inside	326	126	NearestLocation	gig2q
7	19424642	19425042	401	*	6.78156	6.6156	6.93038	-0.314777	0.378416	0.999888	72252	LL0000026578	19397129	19420334	-	upstream	-4508	4308	NearestLocation	si:ch73-71d17.2
16	48614081	48614481	401	*	7.95424	7.8393	8.0607	-0.221404	0.378424	0.999888	25095	LL0000018121	48601867	48614853	-	inside	572	372	NearestLocation	LOC558761
1	18560262	18560662	401	*	6.1353	5.93912	6.30797	-0.368854	0.37843	0.999888	926	LL0000026970	18550543	18573837	+	inside	9919	9719	NearestLocation	si:dkey-192k22.2
21	43527311	43527711	401	*	10.085	9.96034	10.1998	-0.239479	0.378442	0.999888	44898	LL0000012880	43514106	43527628	-	overlapStart	117	83	NearestLocation	irs4a
13	43640276	43640676	401	*	7.44964	7.61773	7.25935	0.358383	0.378444	0.999888	15113	LL0000010002	43606147	43637374	-	upstream	-3102	2902	NearestLocation	fam160b1
18	43147815	43148215	401	*	5.6874	5.90291	5.43395	0.468955	0.378447	0.999888	31341	LL0000025023	43365890	43445543	+	upstream	-217875	217675	NearestLocation	si:ch211-129p13.1
16	11203780	11204180	401	*	5.36846	5.58664	5.1113	0.47534	0.378449	0.999888	22497	LL0000039620	11227246	11241424	-	downstream	37444	23066	NearestLocation	znf526
6	31236695	31237095	401	*	5.02344	4.7521	5.25173	-0.499628	0.37847	0.999888	69425	LL0000013605	31184058	31262761	-	inside	25866	25666	NearestLocation	lepr
8	12840591	12840991	401	*	5.64477	5.87048	5.37707	0.493411	0.378476	0.999888	76790	LL0000026618	12843300	12847483	-	downstream	6692	2309	NearestLocation	si:dkey-104n9.1
21	22400701	22401101	401	*	7.36304	7.21208	7.49969	-0.287613	0.37848	0.999888	43701	LL0000013724	22400912	22422939	+	overlapStart	-11	189	NearestLocation	lmbrd2b
23	17087821	17088221	401	*	5.71389	5.4832	5.91272	-0.429513	0.378489	0.999888	48781	LL0000009116	17011454	17101360	-	inside	13339	13139	NearestLocation	dnmt3bb.1
1	57779343	57779743	401	*	8.15684	8.04735	8.2586	-0.211251	0.378495	0.999888	3397	LL0000027030	57774454	57794376	+	inside	5089	4889	NearestLocation	si:dkey-1c7.2
12	1922392	1922792	401	*	6.45346	6.6157	6.27063	0.345068	0.37852	0.999888	9586	LL0000029203	1944332	1951367	-	downstream	28775	21540	NearestLocation	sox9a
9	42696221	42696621	401	*	4.6815	4.37704	4.93276	-0.555724	0.378524	0.999888	82349	LL0000006016	42652073	42696504	-	overlapStart	83	117	NearestLocation	col5a2a
16	30642236	30642636	401	*	5.21946	5.43396	4.9674	0.466561	0.378535	0.999888	23848	LL0000013587	30621684	30655980	-	inside	13544	13344	NearestLocation	ldlrad4b
4	9146371	9146771	401	*	4.22063	3.8125	4.5384	-0.725893	0.378561	0.999888	60926	LL0000005664	9101001	9173709	-	inside	27138	26938	NearestLocation	chst11
7	18138354	18138754	401	*	7.28459	7.42193	7.13279	0.289142	0.378568	0.999888	72160	LL0000021592	18121722	18168493	-	inside	29939	16632	NearestLocation	peli3
15	29213962	29214362	401	*	4.16676	3.7333	4.49964	-0.76634	0.378602	0.999888	20637	LL0000032181	29154546	29162261	-	upstream	-51901	51701	NearestLocation	xaf1
8	4817929	4818329	401	*	5.30251	5.51242	5.05676	0.45566	0.378602	0.999888	76319	LL0000015286	4818158	4832080	+	overlapStart	-29	171	NearestLocation	LOC101886239
3	33000905	33001305	401	*	5.95609	6.20514	5.65488	0.550261	0.378653	0.999888	58211	LL0000015262	32987611	32996694	-	upstream	-4411	4211	NearestLocation	LOC101886073
25	23016937	23017337	401	*	6.4124	6.21528	6.5858	-0.370523	0.378658	0.999888	55048	LL0000009293	22976187	23052707	-	inside	35570	35370	NearestLocation	dusp8a
8	48096265	48096665	401	*	6.51649	6.34293	6.6714	-0.328469	0.378664	0.999888	79126	LL0000025904	48095881	48543438	+	inside	584	384	NearestLocation	si:ch211-263k4.2
8	50163165	50163565	401	*	7.62724	7.49657	7.74705	-0.250481	0.378667	0.999888	79242	LL0000009671	50150780	50184695	+	inside	12585	12385	NearestLocation	entpd4
21	673967	674367	401	*	7.9245	7.80403	8.03569	-0.231659	0.378679	0.999888	42293	LL0000034681	666581	672410	+	downstream	7586	1557	NearestLocation	XLOC_019038
13	24022736	24023136	401	*	6.72874	6.56744	6.87381	-0.306369	0.378718	0.999888	13700	LL0000021654	24022794	24059480	+	overlapStart	142	58	NearestLocation	pgbd5
23	23859697	23860097	401	*	8.29772	8.42085	8.16309	0.257758	0.378722	0.999888	49348	LL0000022872	23918203	23999214	+	upstream	-58306	58106	NearestLocation	ptpn11b
18	20566597	20566997	401	*	8.5606	8.43887	8.67286	-0.233995	0.378731	0.999888	29948	LL0000001905	20566789	20573129	+	overlapStart	8	192	NearestLocation	bida
16	535117	535517	401	*	5.47326	5.21694	5.69084	-0.473904	0.378735	0.999888	21845	LL0000012883	555746	563732	-	downstream	28415	20229	NearestLocation	irx2a
14	35229600	35230000	401	*	5.12619	4.85841	5.35197	-0.493553	0.378744	0.999888	17916	LL0000006749	35263591	35299953	+	upstream	-33791	33591	NearestLocation	CR626866.1
16	29452414	29452814	401	*	5.6902	5.47019	5.88106	-0.410866	0.378762	0.999888	23762	LL0000024945	29407666	29452039	-	upstream	-575	375	NearestLocation	si:ch211-113g11.6
3	34330174	34330574	401	*	8.45627	8.34258	8.56166	-0.219083	0.378771	0.999888	58364	LL0000030790	34258755	34338001	-	inside	7627	7427	NearestLocation	tnrc6c1
16	1330655	1331055	401	*	6.83225	6.65535	6.98981	-0.334465	0.378787	0.999888	21889	LL0000005484	1362187	1399328	+	upstream	-31332	31132	NearestLocation	cers2b
10	6152946	6153346	401	*	5.72737	5.91775	5.508	0.409756	0.378807	0.999888	4002	LL0000030364	6121494	6313908	+	inside	31652	31452	NearestLocation	tln1
22	21516975	21517375	401	*	7.99686	7.88779	8.09826	-0.210472	0.37881	0.999888	46826	LL0000019031	21516689	21547885	+	inside	486	286	NearestLocation	mier2
13	31440809	31441209	401	*	8.4941	8.37661	8.60274	-0.226131	0.378827	0.999888	14318	LL0000024077	31424586	31470439	-	inside	29430	16223	NearestLocation	rtn1a
20	25853599	25853999	401	*	6.00309	6.18531	5.79448	0.390833	0.378835	0.999888	40321	LL0000015077	25846691	25847891	-	upstream	-5908	5708	NearestLocation	LOC101885253
20	25853599	25853999	401	*	6.00309	6.18531	5.79448	0.390833	0.378835	0.999888	40321	LL0000039923	25846692	25847891	-	upstream	-5908	5708	NearestLocation	LOC101885253
1	1374944	1375344	401	*	7.35281	7.48007	7.21323	0.266837	0.378845	0.999888	136	LL0000032303	1358604	1360511	-	upstream	-14633	14433	NearestLocation	XLOC_000941
10	28680195	28680595	401	*	5.38834	5.15164	5.59163	-0.439996	0.378862	0.999888	5438	LL0000004969	28587446	28733002	+	inside	92949	52407	NearestLocation	cblb
11	28700506	28700906	401	*	3.57472	3.90354	3.14812	0.755425	0.3789	0.999888	8391	LL0000013378	28633717	28639498	-	upstream	-61208	61008	NearestLocation	klhdc7a
18	17914148	17914548	401	*	4.79045	4.50009	5.03204	-0.531947	0.378902	0.999888	29709	LL0000025556	18000624	18060545	+	upstream	-86276	86076	NearestLocation	si:ch211-212o1.2
KZ116039.1	12085	12485	401	*	7.46212	7.33	7.58315	-0.253149	0.378921	0.999888	83968	NA	NA	NA	NA	NA	NA	NA	NA	NA
6	6023748	6024148	401	*	4.56985	4.83863	4.23926	0.599371	0.378924	0.999888	67854	LL0000017875	6002785	6007127	-	upstream	-16821	16621	NearestLocation	LOC110439858
11	45446908	45447308	401	*	5.33253	5.54737	5.07999	0.467378	0.378945	0.999888	9423	LL0000023563	45426607	45435014	-	upstream	-12094	11894	NearestLocation	rfc4
11	45388008	45388408	401	*	8.20648	8.10113	8.30466	-0.203531	0.37896	0.999888	9414	LL0000029398	45388126	45400148	+	overlapStart	82	118	NearestLocation	srsf11
16	3714549	3714949	401	*	6.43841	6.59865	6.25813	0.340524	0.379032	0.999888	21971	LL0000013843	3463046	3678976	-	upstream	-35773	35573	NearestLocation	LO018303.1
23	32129401	32129801	401	*	4.55173	4.254	4.79841	-0.544404	0.379047	0.999888	50063	LL0000023958	32128399	32129614	-	overlapStart	13	187	NearestLocation	rprm3
14	12178754	12179154	401	*	7.87074	7.73321	7.9963	-0.263088	0.379059	0.999888	16489	LL0000011991	12178915	12205908	+	overlapStart	39	161	NearestLocation	hdac3
9	13697577	13697977	401	*	5.05948	5.28235	4.79579	0.486558	0.379073	0.999888	80478	LL0000019493	13682081	13713087	+	inside	15696	15110	NearestLocation	mpp4a
24	36646865	36647265	401	*	5.16189	3.62198	5.88968	-2.26769	0.379073	0.999888	53235	LL0000015697	36642465	36644248	+	downstream	4600	2617	NearestLocation	LOC103909772
3	24694525	24694925	401	*	9.20245	9.10341	9.29514	-0.191727	0.379076	0.999888	57440	LL0000019606	24694797	24768184	+	overlapStart	-72	128	NearestLocation	mrtfaa
5	31127706	31128106	401	*	5.06909	4.80131	5.29486	-0.493556	0.379079	0.999888	64799	LL0000016070	31165371	31165952	-	downstream	38046	37265	NearestLocation	LOC103911076
19	23205156	23205556	401	*	5.19037	5.40802	4.93396	0.474064	0.37908	0.999888	33401	LL0000011693	23133336	23249822	-	inside	44466	44266	NearestLocation	grb10a
10	4187634	4188034	401	*	3.3652	3.71171	2.90823	0.803484	0.379118	0.999888	3858	LL0000022159	4235998	4265242	+	upstream	-48164	47964	NearestLocation	plppr1
22	15505507	15505907	401	*	5.09693	4.83031	5.32188	-0.491569	0.379126	0.999888	46310	LL0000011547	15506849	15552404	+	upstream	-1142	942	NearestLocation	gpc1a
25	30987237	30987637	401	*	4.69491	4.94792	4.3879	0.560013	0.379135	0.999888	55366	LL0000019101	31044110	31044207	-	downstream	56770	56473	NearestLocation	mir135a
17	5610845	5611245	401	*	9.52741	9.40993	9.63604	-0.226109	0.379163	0.999888	25742	LL0000010011	5611120	5622440	+	overlapStart	-75	125	NearestLocation	fam167aa
1	45332730	45333130	401	*	3.94407	3.53534	4.2622	-0.726858	0.37917	0.999888	2521	LL0000038458	45332629	45341851	-	inside	8921	101	NearestLocation	zgc:101679
6	7977386	7977786	401	*	6.19582	5.9999	6.36829	-0.368386	0.379187	0.999888	67986	LL0000021235	7977495	8078892	+	overlapStart	91	109	NearestLocation	palm3
6	13977445	13977845	401	*	6.87234	7.02214	6.70516	0.316982	0.379211	0.999888	68452	LL0000019124	13980945	13981092	+	upstream	-3300	3100	NearestLocation	mir153b
19	42391309	42391709	401	*	6.44477	6.26058	6.60808	-0.347496	0.379217	0.999888	34723	LL0000022127	42367259	42391635	-	overlapStart	126	74	NearestLocation	plekho1a
7	53843998	53844398	401	*	5.89227	5.6379	6.10845	-0.470545	0.379219	0.999888	74888	LL0000020204	53754652	54089325	+	inside	89546	89346	NearestLocation	neo1a
7	62417367	62417767	401	*	7.03371	7.17022	6.88291	0.287311	0.379235	0.999888	75462	LL0000029540	62320103	62439895	+	inside	97464	22128	NearestLocation	stim2b
3	15130257	15130657	401	*	7.5204	7.38274	7.64606	-0.26332	0.379243	0.999888	56598	LL0000038220	15085294	15131438	-	inside	981	781	NearestLocation	xpo6
16	51204272	51204672	401	*	5.22469	4.86755	5.51073	-0.643178	0.379243	0.999888	25250	LL0000033436	51214591	51217897	+	upstream	-10119	9919	NearestLocation	XLOC_010286
13	2393896	2394296	401	*	7.48049	7.35144	7.59894	-0.247496	0.379251	0.999888	12369	LL0000009586	2394197	2423801	+	overlapStart	-101	99	NearestLocation	elovl5
5	54772176	54772576	401	*	9.135	9.04471	9.21998	-0.175268	0.379263	0.999888	66388	LL0000021803	54765702	54792242	-	inside	19866	6474	NearestLocation	pik3r1
15	1651566	1651966	401	*	7.35163	7.20347	7.48599	-0.282518	0.379267	0.999888	18888	LL0000022404	1629482	1651887	-	overlapStart	121	79	NearestLocation	ppm1lb
7	63010653	63011053	401	*	3.90047	4.19662	3.52739	0.669228	0.379271	0.999888	75474	LL0000037070	62937633	62943053	+	downstream	73220	67600	NearestLocation	XLOC_037952
6	3506711	3507111	401	*	5.96367	5.75685	6.14452	-0.387668	0.379309	0.999888	67750	LL0000024829	3492592	3507536	-	inside	625	425	NearestLocation	si:ch1073-342h5.2
6	47100446	47100846	401	*	5.28843	4.99276	5.53369	-0.540933	0.379316	0.999888	70465	LL0000011764	46980595	47246948	-	inside	146302	119851	NearestLocation	grm4
7	55496701	55497101	401	*	4.90274	5.15217	4.60097	0.551195	0.379319	0.999888	75001	LL0000021763	55325761	55515998	-	inside	19097	18897	NearestLocation	piezo1
14	50035164	50035564	401	*	5.1561	5.37636	4.89606	0.480296	0.379322	0.999888	18662	LL0000013828	50034196	50059783	+	inside	1168	968	NearestLocation	LO018202.1
23	39329161	39329561	401	*	5.54181	5.30991	5.74155	-0.431647	0.379352	0.999888	50644	LL0000029355	39346774	39455128	+	upstream	-17413	17213	NearestLocation	src
23	18385023	18385423	401	*	8.79465	8.6978	8.88541	-0.187604	0.379353	0.999888	48872	LL0000009221	18382456	18382551	-	upstream	-2672	2472	NearestLocation	dre-let-7g-1
10	29855007	29855407	401	*	6.30476	6.10023	6.48387	-0.383642	0.379376	0.999888	5521	LL0000013026	29855213	29887864	+	overlapStart	-6	194	NearestLocation	jhy
2	4888547	4888947	401	*	8.2847	8.40939	8.14821	0.261183	0.379416	0.999888	35454	LL0000025241	4894873	4898291	+	upstream	-6126	5926	NearestLocation	si:ch211-162e15.3
23	18414412	18414812	401	*	9.43154	9.33934	9.5182	-0.178855	0.379418	0.999888	48877	LL0000009974	18386989	18415872	-	inside	1260	1060	NearestLocation	fam120c
9	30610598	30610998	401	*	7.26075	7.42476	7.07569	0.34907	0.379419	0.999888	81508	LL0000030014	30584406	30643450	+	inside	26392	26192	NearestLocation	tbc1d4
22	12112817	12113217	401	*	4.11006	4.38933	3.76344	0.625896	0.379427	0.999888	46128	LL0000030501	12091376	12161095	-	inside	48078	21441	NearestLocation	tmem163b
14	44884135	44884535	401	*	4.92909	5.15963	4.65458	0.505053	0.37943	0.999888	18370	LL0000001654	44860335	45182677	+	inside	24000	23800	NearestLocation	atp8a1
6	43081344	43081744	401	*	4.85424	5.0905	4.57156	0.518947	0.379447	0.999888	70247	LL0000018410	43076516	43092175	-	inside	10631	4828	NearestLocation	lrrn1
17	20166885	20167285	401	*	6.65163	6.47009	6.81285	-0.342768	0.379449	0.999888	26522	LL0000021188	20144626	20167236	-	overlapStart	151	49	NearestLocation	p4ha1b
8	26292384	26292784	401	*	6.82909	6.67202	6.97071	-0.298692	0.37948	0.999888	77935	LL0000018968	26292165	26326586	+	inside	419	219	NearestLocation	mgll
7	58042333	58042733	401	*	5.12989	4.87599	5.34572	-0.469728	0.379495	0.999888	75192	LL0000000994	57885871	58130722	-	inside	88189	87989	NearestLocation	ank2b
8	21105814	21106214	401	*	5.12989	4.87599	5.34572	-0.469728	0.379495	0.999888	77474	LL0000000879	21094884	21103522	-	upstream	-2492	2292	NearestLocation	aldh9a1a.1
13	22232418	22232818	401	*	6.48262	6.3033	6.64209	-0.338786	0.379497	0.999888	13564	LL0000029764	22248111	22263785	+	upstream	-15493	15293	NearestLocation	synpo2la
18	45865355	45865755	401	*	8.46773	8.59715	8.32554	0.271612	0.379507	0.999888	31478	LL0000023843	45861754	45887894	+	inside	3801	3601	NearestLocation	rnpepl1
11	25887421	25887821	401	*	5.88004	6.1579	5.53559	0.622309	0.379526	0.999888	8164	LL0000030627	25832088	25853239	-	upstream	-34382	34182	NearestLocation	tmem51b
18	25102844	25103244	401	*	8.88725	9.00806	8.7554	0.252659	0.379526	0.999888	30323	LL0000029483	25021856	25051848	-	upstream	-51196	50996	NearestLocation	st8sia2
3	60526119	60526519	401	*	4.45539	4.71135	4.14401	0.567343	0.379528	0.999888	59966	LL0000035726	60520872	60522307	-	upstream	-4012	3812	NearestLocation	XLOC_027892
4	19605679	19606079	401	*	6.71825	6.54737	6.87102	-0.323643	0.379529	0.999888	61787	LL0000014790	19586062	19591670	-	upstream	-14209	14009	NearestLocation	LOC101883798
24	26742459	26742859	401	*	4.78279	4.47639	5.03537	-0.558979	0.379529	0.999888	52675	LL0000011312	26742015	26748179	+	inside	644	444	NearestLocation	ghsrb
1	41837343	41837743	401	*	7.58178	7.71912	7.42998	0.289144	0.379557	0.999888	2321	LL0000029001	41849152	41865986	+	upstream	-11609	11409	NearestLocation	smox
11	41760324	41760724	401	*	4.47738	4.13686	4.75268	-0.615814	0.379573	0.999888	9108	LL0000018858	41712391	41779281	-	inside	18757	18557	NearestLocation	megf6b
25	1103219	1103619	401	*	6.91844	7.06505	6.75523	0.309818	0.379579	0.999888	53727	LL0000029269	1088693	1126311	-	inside	22892	14526	NearestLocation	spg11
6	59980289	59980689	401	*	6.03221	6.22851	5.80493	0.423585	0.379588	0.999888	71278	LL0000015844	59974720	59979588	-	upstream	-901	701	NearestLocation	LOC103910356
3	30909325	30909725	401	*	9.47956	9.37226	9.57942	-0.20716	0.379592	0.999888	57957	LL0000022409	30888126	30909487	-	overlapStart	-38	162	NearestLocation	ppp1caa
7	30591020	30591420	401	*	5.77736	5.53083	5.98785	-0.457025	0.379614	0.999888	73274	LL0000028925	30532636	30560450	-	upstream	-30770	30570	NearestLocation	sltm
3	11816686	11817086	401	*	5.40635	5.61017	5.16892	0.441246	0.379615	0.999888	56348	LL0000040172	11779578	11828206	-	inside	11320	11120	NearestLocation	si:ch211-262e15.1
2	10981952	10982352	401	*	6.81621	6.66118	6.95618	-0.295005	0.379686	0.999888	35814	LL0000029419	10931717	11027410	-	inside	45258	45058	NearestLocation	ssbp3a
11	4041284	4041684	401	*	8.32199	8.22194	8.41555	-0.193606	0.379691	0.999888	6839	LL0000004832	4026229	4132662	+	inside	15255	15055	NearestLocation	camk1b
11	13528260	13528660	401	*	8.74063	8.64383	8.83135	-0.187523	0.379704	0.999888	7356	LL0000001417	13524504	13533782	+	inside	3956	3756	NearestLocation	arrdc2
8	43945914	43946314	401	*	6.44383	6.60647	6.2605	0.345969	0.379717	0.999888	78946	LL0000000602	43934595	43940177	-	upstream	-5937	5737	NearestLocation	AL808129.1
14	36476388	36476788	401	*	5.1491	4.8502	5.39657	-0.546364	0.379726	0.999888	17978	LL0000027244	36454087	36725348	+	inside	22501	22301	NearestLocation	si:dkey-237h12.3
22	26557989	26558389	401	*	6.35767	6.1503	6.53895	-0.388652	0.379741	0.999888	47128	LL0000011378	26524760	26558166	-	overlapStart	-23	177	NearestLocation	glis2a
17	45702971	45703371	401	*	5.03105	5.26145	4.75672	0.504728	0.379748	0.999888	28294	LL0000001243	45731865	45734459	-	downstream	31288	28494	NearestLocation	arf6b
22	26319520	26319920	401	*	7.70855	7.58852	7.81936	-0.230837	0.379751	0.999888	47117	LL0000004879	26297909	26327945	-	inside	8225	8025	NearestLocation	capn1b
9	9723505	9723905	401	*	4.20714	3.86755	4.48184	-0.614284	0.379755	0.999888	80220	LL0000018384	9717090	9732239	-	inside	8534	6415	NearestLocation	lrrc58b
23	44966275	44967068	794	*	8.7545	8.87898	8.61826	0.260719	0.379775	0.999888	50934	LL0000030219	44940149	44965595	-	upstream	-1077	680	NearestLocation	tfr2
20	347464	347864	401	*	5.43426	5.16705	5.65962	-0.492573	0.379805	0.999888	38916	LL0000011018	328412	397813	+	inside	19252	19052	NearestLocation	fynb
11	24314014	24314414	401	*	5.6068	5.36879	5.81105	-0.442259	0.379806	0.999888	8009	LL0000023395	24313832	24332052	+	inside	382	182	NearestLocation	rem1
21	40324134	40324534	401	*	5.90616	5.7008	6.0859	-0.385103	0.379809	0.999888	44720	LL0000020924	40313877	40317054	-	upstream	-7280	7080	NearestLocation	or101-1
14	9650549	9650949	401	*	6.86698	6.7029	7.0143	-0.311404	0.379824	0.999888	16379	LL0000006958	9590540	9673601	-	inside	22852	22652	NearestLocation	CR792437.1
9	30905709	30906109	401	*	4.83961	4.53698	5.08964	-0.552668	0.37983	0.999888	81547	LL0000013366	30798345	30808146	-	upstream	-97763	97563	NearestLocation	klf5b
16	49017453	49017853	401	*	5.72772	5.92136	5.50399	0.417369	0.379831	0.999888	25131	LL0000004349	48999271	49018100	+	inside	18382	247	NearestLocation	CABZ01068499.1
7	42206610	42207010	401	*	8.26558	8.16076	8.36329	-0.202533	0.379877	0.999888	74300	LL0000012914	41981366	42206947	-	overlapStart	137	63	NearestLocation	itfg1
17	1556026	1556426	401	*	5.62287	5.84426	5.36122	0.483043	0.379882	0.999888	25626	LL0000005454	1544903	1610609	+	inside	11323	11123	NearestLocation	cep170b
5	28299088	28299488	401	*	5.41284	5.1527	5.63317	-0.480462	0.37989	0.999888	64548	LL0000031793	28297250	28307470	+	inside	2038	1838	NearestLocation	vamp5
8	23406191	23406591	401	*	6.03047	5.82546	6.20994	-0.384478	0.379902	0.999888	77642	LL0000029700	23395366	23405105	+	downstream	11025	1086	NearestLocation	suv39h1a
13	25135767	25136167	401	*	5.29772	5.03335	5.52107	-0.487718	0.379926	0.999888	13832	LL0000000384	24918096	25199260	-	inside	63293	63093	NearestLocation	adka
2	31792007	31792407	401	*	5.33516	5.55345	5.07784	0.475611	0.379935	0.999888	37033	LL0000002592	31784172	31786138	+	downstream	8035	5869	NearestLocation	BX323064.2
8	3756076	3756476	401	*	3.26194	3.62583	2.77411	0.851721	0.379937	0.999888	76250	LL0000001900	3699663	3773742	-	inside	17466	17266	NearestLocation	bicdl1
11	12167507	12167907	401	*	6.34306	6.51222	6.15141	0.360807	0.379958	0.999888	7286	LL0000025194	12175162	12184543	+	upstream	-7455	7255	NearestLocation	si:ch211-156l18.7
7	67365141	67365541	401	*	4.83256	5.08324	4.52897	0.554265	0.37997	0.999888	75645	LL0000020240	67325672	67423369	+	inside	39669	39469	NearestLocation	nfat5b
14	29399245	29399645	401	*	5.15863	4.90354	5.37532	-0.471774	0.379991	0.999888	17385	LL0000030151	29200772	29760178	+	inside	198673	198473	NearestLocation	TENM2
20	9580314	9580714	401	*	8.6835	8.56904	8.78954	-0.220499	0.380027	0.999888	39405	LL0000038417	9575374	9580446	-	overlapStart	-68	132	NearestLocation	zfp36l1b
20	46636780	46637180	401	*	10.244	10.1395	10.3414	-0.20194	0.380035	0.999888	41741	LL0000000314	46651916	46693942	+	upstream	-14936	14736	NearestLocation	adcy3b
8	17133112	17133512	401	*	7.97137	7.86115	8.07376	-0.212607	0.380035	0.999888	77066	LL0000019033	17143425	17160070	+	upstream	-10113	9913	NearestLocation	mier3b
16	10547065	10547465	401	*	6.85222	6.67546	7.00967	-0.334205	0.380053	0.999888	22413	LL0000011039	10522596	10547781	-	inside	516	316	NearestLocation	g6fl
15	46736428	46736828	401	*	6.61383	6.79036	6.41264	0.377723	0.380054	0.999888	21670	LL0000012697	46722509	46736642	-	overlapStart	14	186	NearestLocation	ilkap
24	28220141	28220541	401	*	6.86313	6.67983	7.02575	-0.345924	0.380054	0.999888	52787	LL0000001840	28130656	28229618	-	inside	9277	9077	NearestLocation	bcl2a
13	51709264	51709664	401	*	5.8765	6.11976	5.58375	0.53601	0.380059	0.999888	15625	LL0000022959	51710725	51731298	+	upstream	-1261	1061	NearestLocation	pwwp2b
1	46832555	46832955	401	*	7.20688	7.04008	7.35638	-0.316301	0.380069	0.999888	2672	LL0000026250	46826721	46833354	-	inside	599	399	NearestLocation	si:ch73-160h15.3
19	41490233	41490633	401	*	5.01513	4.71207	5.26544	-0.553364	0.380106	0.999888	34648	LL0000000466	41479804	41506396	+	inside	10629	10429	NearestLocation	ago2
17	15320297	15320697	401	*	6.82323	6.98685	6.63865	0.3482	0.380125	0.999888	26247	LL0000025934	15297398	15305586	+	downstream	23099	14711	NearestLocation	si:ch211-270g19.5
20	28709985	28710385	401	*	5.38813	5.10658	5.6236	-0.517022	0.380159	0.999888	40577	LL0000028425	28649805	28768114	-	inside	57929	57729	NearestLocation	sipa1l1
1	51221096	51221496	401	*	6.7495	6.58407	6.89789	-0.31382	0.380164	0.999888	2933	LL0000020130	51221298	51230364	+	overlapStart	-2	198	NearestLocation	ndufaf5
21	2273086	2273486	401	*	7.44046	7.30397	7.56515	-0.261182	0.38018	0.999888	42408	LL0000026426	2259269	2273878	-	inside	592	392	NearestLocation	si:ch73-299h12.2
21	2273086	2273486	401	*	7.44046	7.30397	7.56515	-0.261182	0.38018	0.999888	42408	LL0000026427	2268102	2273878	-	inside	592	392	NearestLocation	si:ch73-299h12.3
4	9352469	9352869	401	*	5.70981	5.90845	5.47939	0.429061	0.380183	0.999888	60944	LL0000012823	9360532	9389364	+	upstream	-7863	7663	NearestLocation	ipo8
16	35870223	35870623	401	*	8.52944	8.42177	8.62963	-0.207859	0.38019	0.999888	24227	LL0000030286	35870421	35903439	+	overlapStart	2	198	NearestLocation	thrap3a
20	6722881	6723281	401	*	5.90127	5.68001	6.09307	-0.41306	0.380208	0.999888	39264	LL0000012543	6756247	6804237	+	upstream	-33166	32966	NearestLocation	igfbp3
2	4455845	4456245	401	*	3.50854	3.07283	3.84273	-0.769896	0.380217	0.999888	35431	LL0000000380	4489576	4496358	-	downstream	40313	33331	NearestLocation	adipoqb
7	6842398	6842798	401	*	7.56714	7.71813	7.39848	0.319655	0.380251	0.999888	71589	LL0000039080	6878007	6908645	+	upstream	-35409	35209	NearestLocation	zgc:175248
3	5857123	5857523	401	*	5.29223	5.04174	5.5056	-0.463858	0.380262	0.999888	56108	LL0000022030	5778409	5875179	-	inside	17856	17656	NearestLocation	pkn1b
5	34967444	34967844	401	*	6.86264	6.65544	7.04379	-0.388347	0.380282	0.999888	65120	LL0000001316	34827614	34964830	-	upstream	-2814	2614	NearestLocation	arhgef28
6	1666074	1666474	401	*	5.19481	5.4216	4.9256	0.496002	0.380296	0.999888	67641	LL0000000246	1724698	1746109	+	upstream	-58424	58224	NearestLocation	acvr2ab
20	38433568	38433968	401	*	7.78915	7.63862	7.92545	-0.286832	0.38031	0.999888	41293	LL0000012970	38382073	38449955	-	inside	16187	15987	NearestLocation	itpkb
25	24250045	24250445	401	*	9.38106	9.26534	9.48818	-0.222838	0.380312	0.999888	55111	LL0000030653	24250247	24271101	+	overlapStart	-2	198	NearestLocation	tmem86a
8	26743579	26743979	401	*	4.61753	4.88598	4.28743	0.598553	0.380321	0.999888	77986	LL0000030626	26701038	26709959	-	upstream	-33820	33620	NearestLocation	tmem51a
12	22508901	22509301	401	*	8.25899	8.1502	8.36015	-0.20995	0.380324	0.999888	10624	LL0000020223	22449180	22509385	-	inside	284	84	NearestLocation	neurl4
19	41713694	41714094	401	*	6.7242	6.56474	6.86777	-0.303037	0.380348	0.999888	34668	LL0000030336	41769135	41835132	+	upstream	-55241	55041	NearestLocation	tinagl1
25	19336031	19336431	401	*	6.97109	6.79585	7.12734	-0.331492	0.380348	0.999888	54812	LL0000018576	19356427	19433244	-	downstream	97013	19996	NearestLocation	map1ab
24	22061193	22061593	401	*	4.59557	4.21361	4.89728	-0.683666	0.380361	0.999888	52375	LL0000035207	22063560	22068339	+	upstream	-2167	1967	NearestLocation	XLOC_023594
25	13092941	13093341	401	*	6.06352	5.86674	6.23665	-0.369908	0.380361	0.999888	54381	LL0000005139	13048201	13050959	-	upstream	-42182	41982	NearestLocation	ccl35.1
17	40033531	40033931	401	*	4.47919	4.12276	4.76477	-0.642018	0.380365	0.999888	27995	LL0000003118	40021476	40022224	-	upstream	-11507	11307	NearestLocation	BX548170.1
5	42234821	42235221	401	*	8.40861	8.66031	8.10352	0.556789	0.380369	0.999888	65743	LL0000010071	42162001	42246829	-	inside	11808	11608	NearestLocation	fam222ba
16	42673051	42673451	401	*	4.58428	4.21259	4.87956	-0.666972	0.38037	0.999888	24737	LL0000009174	42579275	42687511	+	inside	93976	14060	NearestLocation	dpy19l1l
22	8173528	8173928	401	*	4.78715	5.04231	4.47694	0.565371	0.380374	0.999888	45730	LL0000026552	7758462	8174244	-	inside	516	316	NearestLocation	si:ch73-44m9.3
19	20387955	20388355	401	*	5.43748	5.66811	5.16284	0.505265	0.380415	0.999888	33255	LL0000023573	20301365	20388345	-	overlapStart	190	10	NearestLocation	rftn1a
16	8866702	8867102	401	*	5.45782	5.65873	5.22433	0.434407	0.380421	0.999888	22314	LL0000031133	8750080	9001284	-	inside	134382	116622	NearestLocation	triob
5	21977936	21978336	401	*	2.17911	2.67053	1.42805	1.24248	0.380421	0.999888	64023	LL0000001329	21939172	22001053	-	inside	22917	22717	NearestLocation	arhgef9a
19	32739043	32739443	401	*	3.75757	3.33812	4.08214	-0.744023	0.380426	0.999888	34133	LL0000012291	32622177	32710922	-	upstream	-28321	28121	NearestLocation	hpca
15	9232814	9233214	401	*	5.16225	4.89463	5.3879	-0.493276	0.380454	0.999888	19363	LL0000007988	9205264	9212060	+	downstream	27750	20754	NearestLocation	CU467862.1
24	7370546	7370946	401	*	6.337	6.14091	6.50959	-0.368687	0.380466	0.999888	51463	LL0000013426	7336411	7549667	+	inside	34335	34135	NearestLocation	kmt2ca
13	9870503	9870903	401	*	6.68247	6.89837	6.42847	0.469904	0.380485	0.999888	12847	LL0000030402	9855066	9875538	-	inside	4835	4635	NearestLocation	tm9sf3
16	54555400	54555800	401	*	7.21874	7.07022	7.3534	-0.283177	0.380487	0.999888	25463	LL0000008827	54557194	54595414	+	upstream	-1594	1394	NearestLocation	dennd4b
11	18609716	18610116	401	*	7.67141	7.52465	7.8046	-0.279954	0.380506	0.999888	7570	LL0000020071	18612166	18699569	+	upstream	-2250	2050	NearestLocation	ncoa3
8	24829610	24830010	401	*	4.62094	4.32207	4.8684	-0.546329	0.380529	0.999888	77738	LL0000002700	24796486	24808039	-	upstream	-21771	21571	NearestLocation	BX324132.3
16	39392168	39392568	401	*	2.62182	3.04203	2.02647	1.01556	0.380536	0.999888	24440	LL0000029603	39385483	39477746	-	inside	85378	6685	NearestLocation	stt3b
21	22435788	22436188	401	*	7.03982	6.89207	7.17382	-0.281753	0.380547	0.999888	43705	LL0000012689	22428481	22436004	-	overlapStart	16	184	NearestLocation	il7r
9	7455959	7456359	401	*	6.01582	6.20669	5.79579	0.4109	0.380577	0.999888	80067	LL0000030545	7456076	7504677	+	overlapStart	83	117	NearestLocation	tmem198a
19	30655791	30656191	401	*	7.16499	7.30096	7.01486	0.286096	0.38058	0.999888	33923	LL0000010085	30633453	30684874	+	inside	22538	22338	NearestLocation	fam49al
24	19733512	19733912	401	*	8.51259	8.60842	8.40995	0.198466	0.380592	0.999888	52143	LL0000007458	19705481	19719251	-	upstream	-14461	14261	NearestLocation	csrnp1b
KN150226.1	17362	17762	401	*	5.74437	5.96292	5.48671	0.476204	0.380645	0.999888	83510	NA	NA	NA	NA	NA	NA	NA	NA	NA
11	22183827	22184590	764	*	6.98349	6.83006	7.12216	-0.292105	0.380647	0.999888	7854	LL0000018797	22109887	22169026	+	downstream	74321	14801	NearestLocation	MDFI
11	28290625	28291025	401	*	8.0981	7.99112	8.19769	-0.206571	0.380648	0.999888	8358	LL0000013502	28127183	28166801	-	upstream	-124024	123824	NearestLocation	lactbl1b
4	75056906	75057306	401	*	4.3084	4.61541	3.91789	0.69752	0.380673	0.999888	62633	LL0000013532	75003309	75057322	-	inside	216	16	NearestLocation	large1
22	443777	444177	401	*	5.85727	5.64722	6.04059	-0.393371	0.380718	0.999888	45145	LL0000005424	413349	468437	+	inside	30628	24260	NearestLocation	celsr2
16	53499032	53499432	401	*	4.84508	4.55971	5.08322	-0.523509	0.380727	0.999888	25401	LL0000011745	53488187	53516433	+	inside	11045	10845	NearestLocation	grinab
17	21820284	21820684	401	*	4.81388	5.0495	4.53212	0.517383	0.380729	0.999888	26640	LL0000025513	21826825	21832190	-	downstream	11706	6141	NearestLocation	si:ch211-208g24.8
15	15973111	15973511	401	*	6.63156	6.85242	6.37067	0.481752	0.380737	0.999888	19626	LL0000029768	15885849	15983428	-	inside	10117	9917	NearestLocation	synrg
22	22926368	22926768	401	*	4.68362	4.37704	4.93633	-0.559294	0.380749	0.999888	46929	LL0000019140	22825495	22834611	-	upstream	-91957	91757	NearestLocation	mir181b-3
22	21476678	21477078	401	*	6.31382	6.12153	6.48346	-0.361934	0.380754	0.999888	46823	LL0000024157	21474308	21478034	-	inside	1156	956	NearestLocation	s1pr3a
19	26769791	26770191	401	*	8.6162	8.49529	8.72777	-0.232483	0.38078	0.999888	33665	LL0000022690	26739813	26770083	-	overlapStart	92	108	NearestLocation	prrc2a
22	583538	583938	401	*	3.89957	4.19714	3.52423	0.672905	0.380785	0.999888	45158	LL0000030420	589311	600084	-	downstream	16346	5373	NearestLocation	tmcc2
18	21169384	21169784	401	*	5.89395	5.63866	6.11078	-0.472112	0.380793	0.999888	30016	LL0000003213	21164591	21170264	-	inside	680	480	NearestLocation	BX571884.1
4	78022477	78022877	401	*	7.28276	6.81056	7.63792	-0.827363	0.380797	0.999888	62734	LL0000020489	78010696	78020408	-	upstream	-2269	2069	NearestLocation	nots
6	59193774	59194174	401	*	8.77219	8.8718	8.66519	0.206608	0.380799	0.999888	71193	LL0000024687	59176215	59232652	+	inside	17759	17559	NearestLocation	shmt2
7	26167219	26167619	401	*	4.31003	3.99037	4.57156	-0.581186	0.380801	0.999888	72873	LL0000025405	26167420	26171550	+	overlapStart	-1	199	NearestLocation	si:ch211-196f2.6
13	35660335	35660735	401	*	5.09035	5.30991	4.83127	0.478634	0.380819	0.999888	14646	LL0000030261	35635672	35677362	+	inside	24863	16627	NearestLocation	thbs2a
23	3781925	3782325	401	*	4.48863	4.15297	4.76075	-0.607783	0.380858	0.999888	47995	LL0000012165	3751451	3759692	-	upstream	-22433	22233	NearestLocation	hmga1a
17	39957291	39957691	401	*	2.42078	2.8682	1.76878	1.09942	0.380874	0.999888	27991	LL0000003118	40021476	40022224	-	downstream	64733	63785	NearestLocation	BX548170.1
17	37871954	37872354	401	*	6.67072	6.50648	6.81816	-0.311679	0.380896	0.999888	27862	LL0000002404	37900421	37915177	+	upstream	-28267	28067	NearestLocation	BX248106.1
13	30515830	30516230	401	*	6.30582	6.10975	6.4784	-0.368654	0.380916	0.999888	14239	LL0000022378	30572172	30575799	+	upstream	-56142	55942	NearestLocation	ppifa
8	23731282	23731682	401	*	7.65019	7.77501	7.51355	0.261456	0.380919	0.999888	77682	LL0000010130	23731483	23737532	+	overlapStart	-1	199	NearestLocation	fance
3	62628193	62628593	401	*	1.42198	0.389784	2.01751	-1.62773	0.380934	0.999888	60131	LL0000035736	62585669	62592529	-	upstream	-35864	35664	NearestLocation	XLOC_027931
9	48184141	48184541	401	*	5.60097	5.37567	5.79579	-0.420119	0.380936	0.999888	82654	LL0000013396	48133398	48184823	-	inside	482	282	NearestLocation	klhl23
11	25681101	25681501	401	*	8.29849	8.18955	8.39979	-0.21024	0.380947	0.999888	8142	LL0000021131	25681335	25690438	+	overlapStart	-34	166	NearestLocation	otud5b
19	17380813	17381213	401	*	7.58388	7.71294	7.44214	0.2708	0.380953	0.999888	33089	LL0000020362	17377346	17385548	-	inside	4535	3467	NearestLocation	nkiras1
4	38966534	38966934	401	*	1.97613	2.53452	1.05302	1.4815	0.380985	0.999888	62415	LL0000017682	38958381	68668455	+	inside	8353	8153	NearestLocation	LOC110439467
22	18722393	18722793	401	*	5.52399	5.28965	5.72553	-0.435885	0.380994	0.999888	46634	LL0000003277	18663099	18718920	-	upstream	-3673	3473	NearestLocation	BX649276.1
6	38845424	38845824	401	*	8.73913	8.62819	8.84215	-0.21396	0.380995	0.999888	69876	LL0000029561	38845676	38861443	+	overlapStart	-52	148	NearestLocation	stk35l
9	21553474	21553874	401	*	7.53096	7.65327	7.39731	0.255965	0.381001	0.999888	80889	LL0000017501	21568730	21712264	+	upstream	-15056	14856	NearestLocation	LOC110438834
16	21555682	21556082	401	*	5.38484	5.1444	5.59088	-0.446474	0.381005	0.999888	23049	LL0000029557	21506744	21539772	-	upstream	-16110	15910	NearestLocation	stk31
18	35898765	35899165	401	*	6.67665	6.49726	6.83619	-0.338932	0.38103	0.999888	30885	LL0000022419	35842849	35899617	+	inside	56116	452	NearestLocation	ppp1r13l
2	2723235	2723635	401	*	7.4829	7.33689	7.61549	-0.278602	0.381095	0.999888	35312	LL0000001212	2737422	2749333	+	upstream	-13987	13787	NearestLocation	aqp1a.1
9	20850040	20850440	401	*	6.1547	6.33965	5.94251	0.397134	0.381098	0.999888	80813	LL0000011229	20806310	20853479	-	inside	3239	3039	NearestLocation	gdap2
9	12961288	12961688	401	*	5.35399	5.09022	5.5769	-0.486678	0.381099	0.999888	80423	LL0000017999	12899096	12903286	-	upstream	-58202	58002	NearestLocation	LOC110440042
2	12851673	12852073	401	*	6.40114	6.55941	6.22335	0.336053	0.381101	0.999888	35892	LL0000013427	12847602	13037578	+	inside	4271	4071	NearestLocation	kmt2cb
KN150663.1	47593	47993	401	*	4.03379	4.35121	3.62624	0.72497	0.381113	0.999888	83868	NA	NA	NA	NA	NA	NA	NA	NA	NA
21	35534207	35534607	401	*	5.66088	5.43988	5.85247	-0.412595	0.381152	0.999888	44441	LL0000028147	35381650	35534409	-	overlapStart	2	198	NearestLocation	si:dkeyp-23e4.3
16	42653841	42654241	401	*	5.56156	5.7677	5.32097	0.446735	0.381171	0.999888	24733	LL0000009174	42579275	42687511	+	inside	74766	33270	NearestLocation	dpy19l1l
6	51745696	51746096	401	*	5.82314	5.60997	6.00882	-0.398848	0.381177	0.999888	70779	LL0000001919	51769760	51771789	-	downstream	25893	23664	NearestLocation	blcap
15	25194336	25194736	401	*	6.42503	6.58466	6.24551	0.339156	0.381186	0.999888	20290	LL0000019428	25172671	25209624	-	inside	15088	14888	NearestLocation	mnta
22	10232347	10232747	401	*	7.32834	7.18935	7.45511	-0.265755	0.381202	0.999888	45900	LL0000028303	10232527	10262441	+	overlapStart	20	180	NearestLocation	si:dkeyp-87e7.4
18	25077192	25077592	401	*	8.46579	8.35609	8.56772	-0.211634	0.381224	0.999888	30321	LL0000029483	25021856	25051848	-	upstream	-25544	25344	NearestLocation	st8sia2
18	23101291	23101691	401	*	4.20684	3.84922	4.49319	-0.643975	0.381249	0.999888	30199	LL0000018849	23187419	23361540	+	upstream	-85928	85728	NearestLocation	mef2aa
11	5413233	5413633	401	*	9.63912	9.75269	9.51584	0.236847	0.381261	0.999888	6891	LL0000007422	5468629	5493191	+	upstream	-55196	54996	NearestLocation	cse1l
8	52389867	52390267	401	*	6.48262	6.29341	6.64987	-0.356466	0.381263	0.999888	79391	LL0000001339	52377502	52405131	+	inside	12565	12365	NearestLocation	arid5a
2	31800450	31800850	401	*	6.88552	6.73169	7.02451	-0.292824	0.381278	0.999888	37036	LL0000023409	31779371	31800916	-	inside	266	66	NearestLocation	retreg1
6	47391655	47392055	401	*	5.42621	5.67389	5.12701	0.546878	0.381303	0.999888	70469	LL0000036859	47412087	47419631	+	upstream	-20232	20032	NearestLocation	LOC108190499
20	26295254	26295654	401	*	5.363	5.59197	5.09071	0.501258	0.381304	0.999888	40347	LL0000009808	26359752	26383375	-	downstream	87921	64098	NearestLocation	esr1
20	649530	649930	401	*	5.62912	5.37704	5.84363	-0.466589	0.381332	0.999888	38939	LL0000026709	616094	647352	-	upstream	-2378	2178	NearestLocation	si:dkey-121j17.5
10	3571588	3571988	401	*	6.7305	6.56714	6.87722	-0.310078	0.381353	0.999888	3827	LL0000031296	3534522	4040531	+	inside	37266	37066	NearestLocation	TTC28
10	39154428	39154828	401	*	8.45961	8.34088	8.56931	-0.228435	0.381376	0.999888	6097	LL0000001718	39154675	39181542	+	overlapStart	-47	153	NearestLocation	B3GAT1
10	11352829	11353229	401	*	8.42716	8.31585	8.53049	-0.214639	0.381389	0.999888	4429	LL0000013687	11324515	11353469	-	inside	440	240	NearestLocation	lin54
12	34799815	34800215	401	*	5.92775	5.64456	6.16436	-0.519801	0.381401	0.999888	11551	LL0000020133	34825062	34827477	-	downstream	27462	24847	NearestLocation	NDUFAF8
15	40486466	40486866	401	*	6.08326	5.84029	6.29115	-0.450859	0.381404	0.999888	21364	LL0000003177	40356282	40360584	-	upstream	-126082	125882	NearestLocation	BX571794.3
7	24527272	24527672	401	*	5.22876	4.98258	5.43899	-0.456414	0.381408	0.999888	72699	LL0000028255	24528163	24572034	+	upstream	-691	491	NearestLocation	si:dkeyp-75h12.2
3	54686107	54686507	401	*	4.55585	4.81014	4.24695	0.563189	0.38145	0.999888	59584	LL0000026135	54744069	54773624	+	upstream	-57762	57562	NearestLocation	si:ch211-74m13.3
7	37724202	37724602	401	*	6.23888	6.01349	6.43377	-0.420284	0.381462	0.999888	73886	LL0000002004	37742299	37755346	+	upstream	-17897	17697	NearestLocation	brd7
17	16697258	16697658	401	*	3.89175	3.51305	4.19142	-0.678377	0.381472	0.999888	26349	LL0000029584	16755275	16808413	+	upstream	-57817	57617	NearestLocation	ston2
10	32532618	32533018	401	*	5.81676	6.03407	5.5608	0.473271	0.381478	0.999888	5620	LL0000008854	32497369	32524771	-	upstream	-8047	7847	NearestLocation	dgat2
9	37624742	37625142	401	*	5.11488	5.38388	4.78395	0.599931	0.381478	0.999888	82055	LL0000002515	37636957	37749919	-	downstream	124977	11815	NearestLocation	BX294387.1
KN149738.1	1816	2216	401	*	7.16427	7.0247	7.29152	-0.26682	0.381494	0.999888	83071	NA	NA	NA	NA	NA	NA	NA	NA	NA
7	30227736	30228483	748	*	8.29132	8.18795	8.38777	-0.199815	0.381528	0.999888	73219	LL0000039652	30209911	30227878	-	overlapStart	-232	142	NearestLocation	znf710b
23	28813351	28813751	401	*	7.82653	7.70994	7.9344	-0.224458	0.381548	0.999888	49787	LL0000021614	28809002	28925757	+	inside	4549	4349	NearestLocation	pex14
12	16953657	16954057	401	*	6.78309	6.62583	6.92487	-0.299039	0.381564	0.999888	10260	LL0000021246	16953415	16964840	+	inside	442	242	NearestLocation	pank1b
24	10731528	10731928	401	*	7.06799	6.92121	7.20121	-0.28	0.381575	0.999888	51687	LL0000010087	10792773	10897557	-	downstream	165829	60845	NearestLocation	fam49bb
KN150608.1	111686	112086	401	*	6.74207	6.54554	6.915	-0.369462	0.381583	0.999888	83798	NA	NA	NA	NA	NA	NA	NA	NA	NA
2	10999947	11000347	401	*	7.78431	7.66539	7.89416	-0.228766	0.381583	0.999888	35816	LL0000029419	10931717	11027410	-	inside	27263	27063	NearestLocation	ssbp3a
18	16520668	16521068	401	*	5.35703	5.58328	5.08858	0.494703	0.381601	0.999888	29545	LL0000018964	16381110	16590097	-	inside	69229	69029	NearestLocation	mgat4c
21	35852339	35852739	401	*	5.48994	5.2612	5.68732	-0.426116	0.381604	0.999888	44449	LL0000006490	35900128	35906897	+	upstream	-47589	47389	NearestLocation	CR388143.1
3	23248578	23248978	401	*	8.64152	8.53994	8.73642	-0.19648	0.381623	0.999888	57280	LL0000022455	23240688	23348084	+	inside	8090	7890	NearestLocation	ppp1r9ba
1	19755863	19756263	401	*	3.56198	3.88566	3.14401	0.741653	0.38163	0.999888	1027	LL0000026050	19764785	19805402	+	upstream	-8722	8522	NearestLocation	si:ch211-42i9.8
6	40475547	40475947	401	*	5.63392	5.4078	5.82935	-0.421556	0.381653	0.999888	70051	LL0000016283	40475765	40494643	+	overlapStart	-18	182	NearestLocation	LOC108179118
11	2458003	2458403	401	*	8.04014	7.92785	8.14432	-0.216467	0.381656	0.999888	6720	LL0000030853	2458264	2466879	+	overlapStart	-61	139	NearestLocation	tp53rk
1	1466376	1466776	401	*	7.57599	7.43736	7.70247	-0.265107	0.381669	0.999888	153	LL0000024101	1360674	1402588	-	upstream	-63988	63788	NearestLocation	runx1
2	10063557	10063957	401	*	9.59042	9.49156	9.68294	-0.191382	0.381679	0.999888	35739	LL0000005860	10063747	10076943	+	overlapStart	10	190	NearestLocation	cmpk
16	13520328	13520728	401	*	6.80641	7.00272	6.57913	0.423589	0.38168	0.999888	22635	LL0000028229	13505064	13516745	-	upstream	-3783	3583	NearestLocation	si:dkeyp-69b9.3
10	43761533	43761933	401	*	6.00238	5.80079	6.17921	-0.378418	0.381681	0.999888	6337	LL0000005494	43705795	43759532	-	upstream	-2201	2001	NearestLocation	cetn3
11	36409140	36409540	401	*	9.91387	9.80144	10.0182	-0.216725	0.381691	0.999888	8827	LL0000008515	36408636	36420575	+	inside	704	504	NearestLocation	cyb561d1
11	6002003	6002403	401	*	4.2884	3.94051	4.56849	-0.627981	0.381703	0.999888	6933	LL0000001079	5955296	6001857	-	upstream	-346	146	NearestLocation	ano8b
11	44726129	44726529	401	*	7.13265	6.98708	7.26487	-0.277787	0.381704	0.999888	9330	LL0000016224	44727262	44728027	+	upstream	-933	733	NearestLocation	LOC103911885
25	34469163	34469563	401	*	5.8067	5.59315	5.99267	-0.399521	0.381716	0.999888	55550	LL0000002664	34511205	34512477	+	upstream	-41842	41642	NearestLocation	BX323824.1
10	44053693	44054093	401	*	10.07	9.95946	10.1726	-0.213183	0.38174	0.999888	6372	LL0000011752	44055614	44202404	+	upstream	-1721	1521	NearestLocation	grk3
5	11291154	11291554	401	*	6.08233	6.27586	5.85876	0.417106	0.381747	0.999888	63255	LL0000024269	11290078	11366360	+	inside	1276	1076	NearestLocation	SCARF2
9	33388489	33388889	401	*	4.97209	4.7008	5.20036	-0.499562	0.381781	0.999888	81737	LL0000011629	33417969	33419321	+	upstream	-29280	29080	NearestLocation	gpr34b
6	32394231	32394631	401	*	6.39793	6.21157	6.56295	-0.351386	0.381791	0.999888	69497	LL0000013057	32410848	32508171	+	upstream	-16417	16217	NearestLocation	kank4
19	31056576	31056976	401	*	4.17343	4.4523	3.82743	0.624867	0.381794	0.999888	33957	LL0000029167	31061601	31065165	+	upstream	-4825	4625	NearestLocation	sostdc1b
2	57228068	57228468	401	*	7.59816	7.46719	7.71822	-0.251033	0.381798	0.999888	38708	LL0000002051	57203014	57228179	-	overlapStart	-89	111	NearestLocation	btbd2b
8	20330857	20331536	680	*	7.66158	7.54014	7.77359	-0.233445	0.381815	0.999888	77374	LL0000019882	20250097	20291922	-	upstream	-39274	38935	NearestLocation	myo1f
11	35759033	35759433	401	*	7.09278	6.93563	7.23447	-0.298843	0.381816	0.999888	8761	LL0000001375	35741871	35756545	-	upstream	-2688	2488	NearestLocation	arl8bb
25	8968730	8969130	401	*	5.88538	6.07762	5.66352	0.414099	0.381854	0.999888	54218	LL0000025869	8955530	8963927	+	downstream	13400	4803	NearestLocation	si:ch211-256a21.4
17	15033759	15034159	401	*	6.82371	6.66913	6.96332	-0.294188	0.38186	0.999888	26229	LL0000024183	15033822	15117508	+	overlapStart	137	63	NearestLocation	samd4a
3	6415848	6416248	401	*	6.31011	6.48034	6.11708	0.363254	0.381861	0.999888	56138	LL0000013041	6379772	6417328	-	inside	1280	1080	NearestLocation	jpt1b
16	10963219	10963619	401	*	9.4613	9.35394	9.56121	-0.207268	0.381862	0.999888	22461	LL0000009774	11029647	11142850	+	upstream	-66228	66028	NearestLocation	erfl3
21	20891826	20892226	401	*	5.15221	3.62198	5.87797	-2.25598	0.38188	0.999888	43598	LL0000018242	20886982	20899198	+	inside	5044	4844	NearestLocation	LOC797311
4	77069020	77069420	401	*	5.36575	5.12874	5.56926	-0.440516	0.381888	0.999888	62688	LL0000002299	77076645	77085911	+	upstream	-7425	7225	NearestLocation	BX005417.2
14	43408272	43408672	401	*	5.05715	4.80062	5.27487	-0.474243	0.381899	0.999888	18326	LL0000006338	43428851	43530107	-	downstream	121635	20179	NearestLocation	CR376776.2
24	3098172	3098572	401	*	5.04453	4.76229	5.2805	-0.518207	0.3819	0.999888	51209	LL0000012753	3050020	3062610	+	downstream	48352	35562	NearestLocation	inhbaa
16	26234979	26235379	401	*	4.53899	4.22636	4.79579	-0.56943	0.381916	0.999888	23483	LL0000001313	26140895	26232655	-	upstream	-2524	2324	NearestLocation	arhgef1b
2	33687026	33687426	401	*	8.51796	8.41424	8.61472	-0.200482	0.381919	0.999888	37240	LL0000001632	33680075	33687262	-	overlapStart	36	164	NearestLocation	atp6v0b
22	19640094	19640494	401	*	8.70598	8.81761	8.58499	0.232619	0.381963	0.999888	46689	LL0000023594	19630842	19646421	+	inside	9452	5927	NearestLocation	rgmd
17	43012067	43012467	401	*	7.79209	7.67142	7.90344	-0.232019	0.381965	0.999888	28124	LL0000011800	43012289	43019060	+	overlapStart	-22	178	NearestLocation	gskip
20	37661243	37661643	401	*	5.34424	5.10465	5.54964	-0.444992	0.381972	0.999888	41227	LL0000000513	37661229	37736703	+	inside	214	14	NearestLocation	aig1
2	32735245	32735645	401	*	5.15597	5.37613	4.89606	0.480068	0.381983	0.999888	37143	LL0000020608	32673366	32738819	-	inside	3374	3174	NearestLocation	nrbp2a
17	42750492	42750892	401	*	4.29612	3.95773	4.57002	-0.612294	0.381986	0.999888	28115	LL0000022602	42610094	42799315	-	inside	48623	48423	NearestLocation	prkd3
18	49935665	49936065	401	*	7.26563	7.12657	7.39246	-0.26589	0.382007	0.999888	31756	LL0000009294	49941025	49955278	+	upstream	-5160	4960	NearestLocation	dusp8b
18	49935665	49936065	401	*	7.26563	7.12657	7.39246	-0.26589	0.382007	0.999888	31756	LL0000033826	49941025	49955278	+	upstream	-5160	4960	NearestLocation	XLOC_013240
22	13054055	13054800	746	*	6.06414	6.23647	5.8684	0.368077	0.38202	0.999888	46200	LL0000000497	12976947	13043011	-	upstream	-11417	11044	NearestLocation	ahr1b
13	30304785	30305185	401	*	5.68229	5.87226	5.46346	0.4088	0.382025	0.999888	14204	LL0000023979	30225262	30235220	+	downstream	79723	69565	NearestLocation	rps24
16	41955840	41956240	401	*	4.85159	4.57094	5.08643	-0.515492	0.382025	0.999888	24664	LL0000011680	41902656	41961194	-	inside	5154	4954	NearestLocation	gramd1a
8	38317780	38318180	401	*	8.88373	9.0085	8.74713	0.261376	0.382037	0.999888	78640	LL0000021544	38185087	38317984	-	overlapStart	4	196	NearestLocation	pdlim2
1	56326402	56326802	401	*	4.42077	4.70043	4.07353	0.626906	0.382041	0.999888	3329	LL0000032397	56339751	56341869	-	downstream	15267	12949	NearestLocation	XLOC_001661
4	13482149	13482549	401	*	5.59834	5.7967	5.36829	0.428413	0.382048	0.999888	61257	LL0000025914	13499264	13502549	-	downstream	20200	16715	NearestLocation	si:ch211-266a5.12
1	25616529	25616929	401	*	5.74538	5.52444	5.93693	-0.412486	0.382075	0.999888	1385	LL0000027564	25593028	25648898	-	inside	32169	23501	NearestLocation	si:dkey-30k22.7
16	25228665	25229065	401	*	5.37867	5.65403	5.03806	0.615967	0.382107	0.999888	23367	LL0000038502	25231963	25233515	-	downstream	4650	2898	NearestLocation	zgc:110182
15	4606985	4607385	401	*	4.11852	4.40152	3.76611	0.635405	0.382111	0.999888	19149	LL0000009536	4585266	4616928	-	inside	9743	9543	NearestLocation	eif4h
13	10195050	10195450	401	*	5.93146	5.72183	6.11446	-0.392632	0.382114	0.999888	12858	LL0000003012	10164234	10302070	+	inside	31016	30816	NearestLocation	BX537274.1
4	81993	82393	401	*	5.41892	5.64684	5.14812	0.498724	0.382116	0.999888	60145	LL0000040052	73929	101723	+	inside	8264	8064	NearestLocation	lrp5
22	3357028	3357428	401	*	7.34515	7.19513	7.48102	-0.285891	0.382116	0.999888	45430	LL0000034975	3361437	3362091	-	downstream	4863	4009	NearestLocation	LOC108179142
3	35199490	35199890	401	*	4.68725	4.93027	4.39484	0.535429	0.382122	0.999888	58448	LL0000004771	35270420	35376003	+	upstream	-70730	70530	NearestLocation	cacng3b
1	6084699	6085099	401	*	5.69216	5.88951	5.46346	0.426047	0.382124	0.999888	367	LL0000024830	5794913	6085750	-	inside	851	651	NearestLocation	si:ch1073-345a8.1
18	46704911	46705311	401	*	8.13655	8.52738	7.5988	0.928578	0.382126	0.999888	31533	LL0000021761	46628685	46684458	-	upstream	-20653	20453	NearestLocation	pid1
4	20749888	20750288	401	*	5.63141	5.40107	5.82999	-0.428924	0.382138	0.999888	61875	LL0000020007	20622800	20990596	+	inside	127288	127088	NearestLocation	nav3
16	18139843	18140243	401	*	3.66998	3.99097	3.2565	0.73447	0.382159	0.999888	22880	LL0000026900	18142120	18155637	+	upstream	-2077	1877	NearestLocation	si:dkey-17m8.2
24	39858548	39858948	401	*	10.0232	9.92204	10.1176	-0.195609	0.382162	0.999888	53456	LL0000028487	39778648	39885803	-	inside	27055	26855	NearestLocation	slc12a7b
13	18260877	18261277	401	*	9.89578	9.79844	9.98697	-0.188534	0.382166	0.999888	13354	LL0000018078	18233214	18241265	+	downstream	27863	19612	NearestLocation	LOC110440176
21	37700861	37701261	401	*	6.31057	6.47404	6.12619	0.347859	0.382175	0.999888	44559	LL0000020089	37634795	37661962	-	upstream	-39099	38899	NearestLocation	ndfip1l
24	14833822	14834222	401	*	5.20957	4.9402	5.43647	-0.496273	0.382189	0.999888	51891	LL0000007321	14853709	14889346	+	upstream	-19687	19487	NearestLocation	crispld1a
13	43637008	43637408	401	*	7.29216	7.1495	7.42197	-0.272476	0.382203	0.999888	15111	LL0000010002	43606147	43637374	-	overlapStart	166	34	NearestLocation	fam160b1
4	78021568	78021968	401	*	6.10103	5.83697	6.32415	-0.487178	0.382209	0.999888	62733	LL0000020489	78010696	78020408	-	upstream	-1360	1160	NearestLocation	nots
9	20674549	20674949	401	*	8.2001	8.08897	8.30328	-0.214308	0.382218	0.999888	80792	LL0000030161	20780813	20786654	+	upstream	-106064	105864	NearestLocation	tent5c
6	4145817	4146217	401	*	5.10891	5.33624	4.83892	0.497323	0.382231	0.999888	67790	LL0000031078	4160579	4179159	+	upstream	-14562	14362	NearestLocation	trim25l
4	15083454	15083854	401	*	4.29186	4.5589	3.9639	0.595	0.382236	0.999888	61363	LL0000019142	15075665	15075732	+	downstream	7989	7722	NearestLocation	mir182
11	40758558	40758958	401	*	5.86701	5.62179	6.07654	-0.454748	0.382243	0.999888	9052	LL0000010767	40760718	40761318	-	downstream	2560	1760	NearestLocation	FP236327.1
20	17020761	17021161	401	*	5.2822	5.50177	5.02312	0.478655	0.382247	0.999888	39726	LL0000027790	17038903	17041025	-	downstream	20064	17742	NearestLocation	si:dkey-5n18.1
22	26742733	26743133	401	*	6.72536	6.93322	6.48242	0.450809	0.382306	0.999888	47149	LL0000023508	26781531	26781660	+	upstream	-38598	38398	NearestLocation	RF00428
18	2507418	2507818	401	*	4.9668	5.19636	4.69366	0.502703	0.38235	0.999888	28788	LL0000004365	2436987	2549198	-	inside	41580	41380	NearestLocation	CABZ01070631.1
3	47459411	47459811	401	*	5.09074	5.30967	4.83255	0.477117	0.382357	0.999888	59246	LL0000035544	47395571	47399593	+	downstream	64040	59818	NearestLocation	XLOC_026547
10	40252444	40252844	401	*	7.05116	6.88381	7.2011	-0.31729	0.382374	0.999888	6140	LL0000011343	40283883	40319308	+	upstream	-31239	31039	NearestLocation	git2b
9	54671348	54671748	401	*	4.34811	4.61541	4.01976	0.595654	0.382377	0.999888	82908	LL0000023093	54686686	54704498	+	upstream	-15138	14938	NearestLocation	rab9a
7	53436653	53437053	401	*	5.06623	5.29667	4.79185	0.504822	0.382385	0.999888	74861	LL0000039633	53413445	53533398	+	inside	23408	23208	NearestLocation	znf609b
17	45725279	45725679	401	*	9.01617	8.90914	9.11581	-0.206664	0.382422	0.999888	28299	LL0000001243	45731865	45734459	-	downstream	8980	6186	NearestLocation	arf6b
KN149926.1	2067	2467	401	*	9.05514	8.94462	9.15778	-0.213159	0.382423	0.999888	83224	NA	NA	NA	NA	NA	NA	NA	NA	NA
15	17391636	17392036	401	*	4.11273	4.47426	3.62919	0.845075	0.382433	0.999888	19725	LL0000007074	17377707	17382582	-	upstream	-9254	9054	NearestLocation	CR848791.2
7	68333975	68334375	401	*	4.90435	5.1436	4.61737	0.526223	0.382453	0.999888	75682	LL0000008001	68365760	68392065	+	upstream	-31585	31385	NearestLocation	CU468723.1
18	22286887	22287287	401	*	7.82483	7.93896	7.70089	0.23807	0.382469	0.999888	30106	LL0000007718	22285992	22295064	+	inside	1095	895	NearestLocation	ctcf
24	8809169	8809569	401	*	4.15055	4.51305	3.66526	0.847787	0.38249	0.999888	51551	LL0000011217	8827603	8831912	-	downstream	22543	18034	NearestLocation	gcm2
4	22470428	22470828	401	*	8.73971	8.64715	8.82669	-0.17954	0.382509	0.999888	62009	LL0000013429	22424256	22473363	-	inside	2735	2535	NearestLocation	kmt2e
2	21372798	21373198	401	*	5.21912	5.4401	4.95806	0.482035	0.38251	0.999888	36295	LL0000019231	21375467	21375594	+	upstream	-2469	2269	NearestLocation	mir26a-2
14	5039064	5039464	401	*	4.87491	4.59354	5.11025	-0.516706	0.382529	0.999888	16075	LL0000002849	4952114	5112791	-	inside	73527	73327	NearestLocation	BX510929.1
16	12590069	12590469	401	*	7.40611	7.25897	7.53962	-0.280651	0.382531	0.999888	22585	LL0000012639	12609026	12618457	+	upstream	-18757	18557	NearestLocation	il11a
18	46711020	46711420	401	*	4.77071	5.00789	4.48671	0.52118	0.382547	0.999888	31534	LL0000021761	46628685	46684458	-	upstream	-26762	26562	NearestLocation	pid1
6	56139155	56139555	401	*	6.28175	6.45457	6.08536	0.369211	0.38255	0.999888	71046	LL0000030197	56141788	56179707	+	upstream	-2433	2233	NearestLocation	tfap2c
14	44889383	44889783	401	*	4.71141	4.96505	4.40346	0.561587	0.382552	0.999888	18371	LL0000001654	44860335	45182677	+	inside	29248	29048	NearestLocation	atp8a1
21	26720693	26721093	401	*	6.87069	6.70772	7.01711	-0.309391	0.382568	0.999888	43995	LL0000028761	26720803	26725879	+	overlapStart	90	110	NearestLocation	slc3a2b
18	173393	173793	401	*	9.25187	9.12917	9.36495	-0.235783	0.382576	0.999888	28654	LL0000013539	173603	194844	+	overlapStart	-10	190	NearestLocation	larp6a
7	36450699	36451099	401	*	5.02768	5.25475	4.75807	0.496681	0.382579	0.999888	73801	LL0000000560	36467314	36484078	+	upstream	-16415	16215	NearestLocation	aktip
12	15311525	15311925	401	*	4.58318	4.26837	4.84146	-0.573093	0.382591	0.999888	10206	LL0000018820	15273096	15313929	+	inside	38629	2004	NearestLocation	med1
9	13168665	13169065	401	*	4.98028	4.70043	5.21456	-0.51413	0.382597	0.999888	80453	LL0000009970	13120405	13218251	+	inside	48460	48260	NearestLocation	fam117bb
25	16645267	16645667	401	*	6.13157	5.93912	6.30134	-0.362216	0.3826	0.999888	54584	LL0000005411	16646113	16688641	+	upstream	-646	446	NearestLocation	cecr2
14	42499290	42499690	401	*	4.96715	4.70007	5.19242	-0.492354	0.382604	0.999888	18301	LL0000040352	42705776	42707521	+	upstream	-206286	206086	NearestLocation	LOC103908767
1	8651575	8651975	401	*	9.35447	9.25865	9.44432	-0.185677	0.382611	0.999888	470	LL0000000219	8649099	8653385	-	inside	1610	1410	NearestLocation	actb1
21	37891475	37891875	401	*	6.01701	5.8147	6.19441	-0.379709	0.382618	0.999888	44571	LL0000010483	37915193	37934485	-	downstream	42810	23318	NearestLocation	FO704750.1
11	45218768	45219168	401	*	7.39975	7.27009	7.51872	-0.248629	0.38262	0.999888	9385	LL0000030416	45219558	45244641	+	upstream	-590	390	NearestLocation	tmc6b
7	31618463	31618863	401	*	4.72507	4.42691	4.97204	-0.545131	0.382621	0.999888	73358	LL0000012525	31494741	31618211	-	upstream	-452	252	NearestLocation	igdcc3
1	7314214	7314614	401	*	5.58594	5.35586	5.78433	-0.428472	0.382635	0.999888	409	LL0000009755	7189839	7460508	+	inside	124575	124375	NearestLocation	ERBB4 (1 of many)
20	33426567	33426967	401	*	6.79631	6.62314	6.9509	-0.327758	0.38266	0.999888	40935	LL0000027810	33370214	33462961	-	inside	36194	35994	NearestLocation	si:dkey-65b13.1
6	8108689	8109089	401	*	4.8506	5.08967	4.56388	0.525782	0.382673	0.999888	67998	LL0000013352	8129386	8142326	+	upstream	-20497	20297	NearestLocation	klf1
9	34500023	34500423	401	*	5.43455	5.66024	5.1669	0.493339	0.382681	0.999888	81891	LL0000022469	34484453	34509997	-	inside	9774	9574	NearestLocation	ppp2r3b
3	4558814	4559214	401	*	6.70931	6.53206	6.86715	-0.33509	0.382684	0.999888	56028	LL0000010944	4534566	4552631	-	upstream	-6383	6183	NearestLocation	ftr43
9	4760581	4760981	401	*	4.42224	4.10465	4.68237	-0.577715	0.382686	0.999888	79921	LL0000037538	4725179	4725584	-	upstream	-35197	34997	NearestLocation	XLOC_041451
25	20550534	20550934	401	*	4.10795	4.38933	3.75807	0.631264	0.382691	0.999888	54912	LL0000040173	20385584	20523927	-	upstream	-26807	26607	NearestLocation	si:ch211-269c21.2
7	34688288	34688688	401	*	9.69497	9.79529	9.58714	0.20815	0.382708	0.999888	73669	LL0000022114	34687969	34776900	+	inside	519	319	NearestLocation	plekhg4
16	40560335	40560735	401	*	9.25779	9.15289	9.35559	-0.202698	0.382718	0.999888	24541	LL0000030851	40560596	40571315	+	overlapStart	-61	139	NearestLocation	tp53inp1
8	48369176	48369576	401	*	5.56741	5.33601	5.76678	-0.430773	0.382719	0.999888	79136	LL0000015279	48388139	48390136	+	upstream	-18763	18563	NearestLocation	LOC101886174
8	23523393	23523793	401	*	4.74749	5.04174	4.37744	0.664299	0.382734	0.999888	77650	LL0000024431	23485079	23558048	+	inside	38514	34255	NearestLocation	sema3gb
3	24070208	24070608	401	*	6.48467	6.28673	6.6587	-0.371964	0.38274	0.999888	57372	LL0000003762	23934882	24050083	-	upstream	-20325	20125	NearestLocation	BX936342.1
17	15940696	15941096	401	*	5.35202	5.09829	5.56772	-0.469438	0.382741	0.999888	26282	LL0000006845	15882066	15899463	-	upstream	-41433	41233	NearestLocation	CR759878.1
20	6278395	6278795	401	*	5.08755	5.32467	4.80363	0.521048	0.382765	0.999888	39241	LL0000020909	6241855	6278817	-	inside	222	22	NearestLocation	opn7a
2	17585459	17585859	401	*	6.2567	6.07354	6.41921	-0.345675	0.382787	0.999888	36090	LL0000021894	17556177	17559123	+	downstream	29482	26336	NearestLocation	pimr197
11	6607098	6607498	401	*	8.73745	8.63614	8.83212	-0.195979	0.38279	0.999888	6996	LL0000027341	6650966	6656271	+	upstream	-43668	43468	NearestLocation	si:dkey-246j7.1
3	58464791	58465191	401	*	4.65393	4.3628	4.89606	-0.533259	0.382804	0.999888	59864	LL0000000589	58469935	58470519	+	upstream	-4944	4744	NearestLocation	AL772300.1
1	39040109	39040509	401	*	6.98782	7.12487	6.83637	0.288494	0.382815	0.999888	2084	LL0000003833	38928636	39022832	+	downstream	111673	17277	NearestLocation	BX957306.1
3	14977941	14978341	401	*	6.45433	5.8863	6.86082	-0.974516	0.382816	0.999888	56585	LL0000020419	15042600	15082475	-	downstream	104334	64259	NearestLocation	nme4
8	25442522	25442922	401	*	5.83979	6.07509	5.55849	0.516597	0.382835	0.999888	77819	LL0000013195	25366887	25422186	-	upstream	-20536	20336	NearestLocation	kcnq2a
11	18619108	18619508	401	*	5.93882	5.71099	6.13553	-0.424545	0.382851	0.999888	7575	LL0000020071	18612166	18699569	+	inside	7142	6942	NearestLocation	ncoa3
18	22267656	22268056	401	*	7.56202	7.43637	7.6776	-0.24123	0.382885	0.999888	30102	LL0000007718	22285992	22295064	+	upstream	-18136	17936	NearestLocation	ctcf
22	1501415	1501815	401	*	5.0333	4.75245	5.26827	-0.515819	0.382888	0.999888	45241	LL0000038994	1501220	1515951	+	inside	395	195	NearestLocation	zgc:173486
10	41410755	41411155	401	*	4.38785	4.0734	4.64588	-0.572486	0.382908	0.999888	6185	LL0000011538	41362390	41400073	-	upstream	-10882	10682	NearestLocation	gpat4
5	61787249	61787649	401	*	5.06839	4.76334	5.32006	-0.55672	0.382912	0.999888	66761	LL0000011152	61766528	61787969	-	inside	520	320	NearestLocation	gas2l2
12	43664283	43664683	401	*	4.4829	4.75175	4.15222	0.599534	0.382913	0.999888	11913	LL0000010594	43662980	43664682	-	overlapStart	199	1	NearestLocation	foxi1
16	16887149	16887549	401	*	5.43704	5.18779	5.64951	-0.461723	0.382974	0.999888	22813	LL0000019825	16849180	16945710	+	inside	38169	37969	NearestLocation	myh14
21	30868376	30869164	789	*	8.06802	7.96113	8.16753	-0.206404	0.382976	0.999888	44240	LL0000003759	30886092	30888941	-	downstream	20171	16928	NearestLocation	BX936320.1
21	11855964	11856364	401	*	7.94497	7.83202	8.04972	-0.217701	0.382998	0.999888	43024	LL0000031495	11842714	11856164	-	overlapStart	0	200	NearestLocation	ube2r2
7	52793150	52793550	401	*	5.18038	4.86005	5.44234	-0.582296	0.383019	0.999888	74808	LL0000007555	52811291	52815712	+	upstream	-17941	17741	NearestLocation	CT030160.1
5	10994604	10995004	401	*	3.60066	3.93989	3.1563	0.78359	0.383029	0.999888	63242	LL0000017839	10968040	10971116	-	upstream	-23688	23488	NearestLocation	LOC110439806
17	23548953	23549353	401	*	7.87324	7.75281	7.98438	-0.231577	0.383065	0.999888	26755	LL0000039198	23549117	23552068	+	overlapStart	36	164	NearestLocation	zgc:65997
10	39750344	39750744	401	*	4.12719	4.41405	3.76878	0.645263	0.383067	0.999888	6115	LL0000028975	39893439	39905253	+	upstream	-142895	142695	NearestLocation	smfn
20	29787152	29787552	401	*	8.19933	8.08296	8.30701	-0.22405	0.38309	0.999888	40693	LL0000012461	29784927	29787210	-	overlapStart	-142	58	NearestLocation	id2b
8	43775660	43776060	401	*	7.64251	7.51964	7.75574	-0.236101	0.383094	0.999888	78934	LL0000031606	43734948	43775856	-	overlapStart	-4	196	NearestLocation	ulk1a
24	10884332	10884732	401	*	6.31049	6.12044	6.4784	-0.357965	0.383099	0.999888	51707	LL0000010087	10792773	10897557	-	inside	13025	12825	NearestLocation	fam49bb
20	17933992	17934392	401	*	7.18119	7.03154	7.31677	-0.285233	0.383107	0.999888	39737	LL0000034473	17858212	17862449	+	downstream	75980	71543	NearestLocation	XLOC_017482
7	7446178	7446578	401	*	3.27017	3.65025	2.75268	0.89757	0.383111	0.999888	71614	LL0000002738	7469762	7495887	+	upstream	-23384	23184	NearestLocation	BX324230.2
6	50453498	50453898	401	*	7.89039	7.7569	8.01257	-0.255675	0.38312	0.999888	70693	LL0000019810	50451337	50454833	+	inside	2361	935	NearestLocation	mych
6	29376029	29376429	401	*	6.31478	6.13227	6.47677	-0.344503	0.38313	0.999888	69278	LL0000030471	29313132	29377092	-	inside	863	663	NearestLocation	tmem131
19	35450541	35450941	401	*	9.46452	9.35254	9.56843	-0.215896	0.383152	0.999888	34402	LL0000001066	35433155	35450857	-	overlapStart	116	84	NearestLocation	anln
6	59000446	59000846	401	*	7.2302	7.07938	7.36674	-0.287365	0.383182	0.999888	71175	LL0000018686	58921240	58985858	-	upstream	-14788	14588	NearestLocation	mars
8	20917934	20918334	401	*	6.08203	5.88019	6.25908	-0.378889	0.383218	0.999888	77457	LL0000026292	20918131	20936967	+	overlapStart	3	197	NearestLocation	si:ch73-196i15.5
11	21833103	21833503	401	*	4.64589	4.33765	4.89972	-0.562069	0.383243	0.999888	7803	LL0000010626	21910251	22094396	+	upstream	-76948	76748	NearestLocation	foxp4
24	41443921	41444321	401	*	5.08981	5.30991	4.82999	0.479913	0.383253	0.999888	53524	LL0000014080	41450583	41456651	-	downstream	12530	6262	NearestLocation	LOC100330485
22	31529457	31529857	401	*	8.05475	7.93315	8.1669	-0.233751	0.383264	0.999888	47401	LL0000028849	31464379	31539994	-	inside	10337	10137	NearestLocation	slc6a6b
18	6210632	6211032	401	*	5.09626	5.31731	4.8351	0.482209	0.383297	0.999888	28962	LL0000011224	6145307	6155072	-	upstream	-55760	55560	NearestLocation	gcsha
4	16725549	16725949	401	*	6.93361	6.78357	7.06951	-0.285942	0.383328	0.999888	61517	LL0000030099	16725919	16742893	+	overlapStart	-170	30	NearestLocation	tcp11l2
4	20254757	20255157	401	*	6.5209	6.34059	6.68115	-0.340568	0.383335	0.999888	61842	LL0000029565	20223045	20235936	-	upstream	-19021	18821	NearestLocation	stk38l
8	30934654	30935054	401	*	4.50023	4.75175	4.1954	0.556348	0.38335	0.999888	78288	LL0000028950	30929704	30944491	-	inside	9637	4950	NearestLocation	smarcb1a
18	50977211	50977611	401	*	4.96215	5.22433	4.64152	0.582812	0.383381	0.999888	31841	LL0000015123	50974805	50976070	+	downstream	2606	1141	NearestLocation	LOC101885477
7	13382738	13383138	401	*	8.34067	8.22772	8.44542	-0.217697	0.383384	0.999888	71856	LL0000008664	13382852	13487378	+	overlapStart	86	114	NearestLocation	dagla
7	40577517	40577917	401	*	5.63524	5.31062	5.90007	-0.58945	0.383388	0.999888	74156	LL0000009055	40536928	40578818	-	inside	1101	901	NearestLocation	dnajb6b
7	30571111	30571511	401	*	4.91109	4.62583	5.14914	-0.523308	0.383459	0.999888	73269	LL0000028925	30532636	30560450	-	upstream	-10861	10661	NearestLocation	sltm
13	35732074	35732474	401	*	6.5453	6.37624	6.69662	-0.320376	0.383463	0.999888	14653	LL0000011649	35745540	35748995	+	upstream	-13266	13066	NearestLocation	gpr75
4	28558840	28559240	401	*	5.7679	5.99663	5.49595	0.500678	0.383479	0.999888	62353	LL0000036157	28644740	28646479	-	downstream	87439	85500	NearestLocation	XLOC_031061
13	19631113	19631513	401	*	6.89799	7.03523	6.74631	0.288929	0.383483	0.999888	13441	LL0000023019	19605931	19642288	-	inside	10975	10775	NearestLocation	rab11fip2
15	17501123	17501523	401	*	4.92659	4.63809	5.1669	-0.528805	0.383485	0.999888	19739	LL0000033288	17527918	17532064	-	downstream	30741	26395	NearestLocation	XLOC_009121
24	32097036	32097436	401	*	6.50399	6.31301	6.67262	-0.359604	0.3835	0.999888	52985	LL0000008426	32035620	32150404	-	inside	53168	52968	NearestLocation	cubn
5	37897227	37897627	401	*	4.74491	4.45143	4.98867	-0.537235	0.383505	0.999888	65392	LL0000030678	37888095	37900395	-	inside	2968	2768	NearestLocation	tmprss13b
7	55841912	55842312	401	*	5.40152	5.62217	5.14092	0.481258	0.383539	0.999888	75040	LL0000004966	55655430	55741295	-	upstream	-100817	100617	NearestLocation	cbfa2t3
7	62769040	62769440	401	*	3.68198	3.19714	4.04422	-0.847084	0.383541	0.999888	75472	LL0000017939	62754429	62756160	+	downstream	14811	12880	NearestLocation	LOC110439954
8	13385682	13386082	401	*	8.58428	8.48708	8.67534	-0.188267	0.383546	0.999888	76828	LL0000013011	13385807	13413119	+	overlapStart	75	125	NearestLocation	jak3
9	5253376	5253776	401	*	7.31968	7.15996	7.46346	-0.3035	0.383554	0.999888	79939	LL0000008639	5253137	5263947	-	inside	10371	239	NearestLocation	cytip
17	24566828	24567228	401	*	9.32402	9.21498	9.4254	-0.210426	0.383593	0.999888	26884	LL0000000078	24533989	24569830	-	inside	2802	2602	NearestLocation	abch1
2	35492571	35492971	401	*	7.89444	7.776	8.00389	-0.227887	0.383602	0.999888	37299	LL0000007133	35482156	35497938	+	inside	10615	4967	NearestLocation	CR855337.1
6	49047316	49047716	401	*	7.18208	7.03668	7.31416	-0.277478	0.383607	0.999888	70585	LL0000029730	49052741	49061086	+	upstream	-5225	5025	NearestLocation	sycp1
5	70432754	70433154	401	*	7.40399	7.27525	7.52217	-0.246922	0.383614	0.999888	67360	LL0000021260	70345334	70520273	+	inside	87620	87119	NearestLocation	pappaa
20	33496916	33497316	401	*	7.28773	7.14742	7.41559	-0.268172	0.383626	0.999888	40941	LL0000009780	33493924	33497128	-	overlapStart	12	188	NearestLocation	erh
21	40839708	40840108	401	*	8.20312	8.09853	8.30064	-0.202113	0.383641	0.999888	44768	LL0000013678	40804057	40835069	-	upstream	-4839	4639	NearestLocation	limk1b
22	39096942	39097342	401	*	5.95316	5.74202	6.1373	-0.395281	0.383662	0.999888	47710	LL0000013725	39096903	39108026	+	inside	239	39	NearestLocation	lmcd1
9	39021665	39022065	401	*	5.2428	4.97293	5.47005	-0.497111	0.383678	0.999888	82160	LL0000006166	39026311	39139722	+	upstream	-4446	4246	NearestLocation	cps1
5	33213868	33214268	401	*	5.43514	5.17522	5.6553	-0.480075	0.383724	0.999888	65020	LL0000027198	33199130	33215524	-	inside	1456	1256	NearestLocation	si:dkey-226m8.10
14	34021003	34021403	401	*	5.40646	5.61036	5.16892	0.441441	0.383735	0.999888	17814	LL0000008533	33982007	34044468	-	inside	23265	23065	NearestLocation	cyfip2
6	8016982	8017382	401	*	4.75717	4.47639	4.9921	-0.515706	0.383744	0.999888	67990	LL0000021235	7977495	8078892	+	inside	39687	39487	NearestLocation	palm3
23	46208528	46208928	401	*	5.63301	5.86999	5.34929	0.520701	0.38375	0.999888	51012	LL0000030240	46191864	46207893	-	upstream	-835	635	NearestLocation	tgm1l4
16	42066000	42066400	401	*	4.39894	4.65855	4.08214	0.576402	0.383755	0.999888	24682	LL0000003315	42066582	42073705	+	upstream	-382	182	NearestLocation	BX649388.2
8	30662877	30663277	401	*	7.0142	6.8585	7.15473	-0.296237	0.383765	0.999888	78268	LL0000000399	30663831	30684625	+	upstream	-754	554	NearestLocation	adora2aa
20	22198383	22198783	401	*	7.41824	7.28229	7.54247	-0.260185	0.383769	0.999888	40031	LL0000029361	22194318	22198982	-	inside	399	199	NearestLocation	srd5a3
22	9437238	9437638	401	*	4.10461	4.52052	3.5179	1.00262	0.383777	0.999888	45822	LL0000004754	9462048	9515996	+	upstream	-24610	24410	NearestLocation	cacna2d2b
KZ115993.1	1464	1864	401	*	8.85862	8.75301	8.95702	-0.204013	0.383787	0.999888	83928	NA	NA	NA	NA	NA	NA	NA	NA	NA
10	5586606	5587006	401	*	5.40748	5.17391	5.60845	-0.434543	0.383793	0.999888	3944	LL0000008949	5591319	5600796	+	upstream	-4513	4313	NearestLocation	diras2
16	54561504	54561904	401	*	7.4179	7.28168	7.54236	-0.260682	0.383829	0.999888	25465	LL0000008827	54557194	54595414	+	inside	4510	4310	NearestLocation	dennd4b
2	51695548	51695948	401	*	6.09209	5.88951	6.26969	-0.380179	0.38383	0.999888	38425	LL0000030237	51665527	51719491	-	inside	23743	23543	NearestLocation	tgm1l1
17	21238055	21238455	401	*	4.56102	4.21259	4.84146	-0.628869	0.383845	0.999888	26595	LL0000000082	21154576	21200406	-	upstream	-37849	37649	NearestLocation	abhd12
6	24554934	24555334	401	*	6.11744	5.92136	6.29002	-0.368661	0.383851	0.999888	68971	LL0000039899	24606784	24609790	+	upstream	-51650	51450	NearestLocation	LOC101882957
14	45381009	45381409	401	*	6.80728	6.6242	6.96972	-0.345523	0.383851	0.999888	18405	LL0000025286	45365157	45394839	-	inside	13630	13430	NearestLocation	si:ch211-168f7.5
10	31832726	31833126	401	*	6.07473	5.85366	6.26638	-0.412727	0.383867	0.999888	5580	LL0000010615	31809037	31862487	+	inside	23889	23689	NearestLocation	foxo1b
22	36811743	36812143	401	*	6.6703	6.82244	6.50021	0.322231	0.383886	0.999888	47567	LL0000018582	36794438	36829025	-	inside	17082	16882	NearestLocation	map1sa
18	49439893	49440293	401	*	5.84162	5.61075	6.04059	-0.42984	0.383888	0.999888	31746	LL0000039358	49411408	49449604	+	inside	28685	9311	NearestLocation	zmp:0000001073
8	52312385	52312785	401	*	7.67727	7.55431	7.79056	-0.236252	0.383892	0.999888	79377	LL0000008692	52314464	52350684	+	upstream	-1879	1679	NearestLocation	dbnlb
5	51569097	51569497	401	*	4.39087	4.07227	4.65168	-0.579417	0.383911	0.999888	66232	LL0000036613	51586010	51588894	+	upstream	-16713	16513	NearestLocation	XLOC_034149
14	32556822	32557222	401	*	7.19036	7.02141	7.34159	-0.320179	0.383924	0.999888	17632	LL0000018756	32440639	32503518	-	upstream	-53504	53304	NearestLocation	mcf2a
21	7263218	7263618	401	*	6.13854	5.94298	6.31073	-0.367742	0.383929	0.999888	42785	LL0000009449	7228466	7265219	-	inside	1801	1601	NearestLocation	egfl7
15	37576167	37576567	401	*	4.9907	4.72147	5.2175	-0.496032	0.38394	0.999888	21189	LL0000022649	37562580	37589637	-	inside	13270	13070	NearestLocation	proser3
18	30559685	30560085	401	*	5.36308	5.12139	5.57002	-0.448632	0.383947	0.999888	30679	LL0000012866	30567945	30573849	+	upstream	-8060	7860	NearestLocation	irf8
13	23325632	23326032	401	*	3.41893	2.97475	3.75807	-0.78332	0.383948	0.999888	13657	LL0000013269	23282459	23408523	+	inside	43373	43173	NearestLocation	khdrbs2
8	11648037	11648437	401	*	5.76415	5.55285	5.94842	-0.395572	0.38396	0.999888	76743	LL0000012522	11641991	11684686	+	inside	6246	6046	NearestLocation	ift81
5	62077106	62077506	401	*	6.1038	6.55507	5.44353	1.11154	0.383982	0.999888	66786	LL0000027619	62052538	62289065	+	inside	24768	24568	NearestLocation	si:dkey-35m8.1
9	35509131	35509531	401	*	3.36074	3.71026	2.8985	0.811761	0.383991	0.999888	81974	LL0000020040	35169237	35557431	-	inside	48100	47900	NearestLocation	ncam2
8	10068076	10068476	401	*	6.89102	7.0327	6.73391	0.29879	0.383994	0.999888	76592	LL0000008337	10068272	10074129	+	overlapStart	4	196	NearestLocation	CU928205.1
15	29353839	29354239	401	*	7.75189	7.62617	7.86753	-0.241355	0.384034	0.999888	20650	LL0000031230	29343280	29354020	-	overlapStart	-19	181	NearestLocation	tsku
19	5254594	5254994	401	*	7.47359	7.59029	7.34661	0.243684	0.38405	0.999888	32292	LL0000029616	5158306	5254699	-	overlapStart	-95	105	NearestLocation	stx1b
14	48746480	48746880	401	*	6.78565	6.61996	6.93425	-0.314297	0.384064	0.999888	18575	LL0000005918	48733496	48765369	-	inside	18689	12984	NearestLocation	cnot6b
12	31635622	31636022	401	*	6.17574	6.3666	5.95572	0.410884	0.384069	0.999888	11300	LL0000009111	31638045	31710590	+	upstream	-2223	2023	NearestLocation	dnmbp
6	3201959	3202359	401	*	4.55018	4.254	4.79579	-0.541786	0.384071	0.999888	67720	LL0000013244	3280883	3322054	+	upstream	-78724	78524	NearestLocation	kdm4aa
21	45769310	45769710	401	*	5.82935	5.6092	6.02032	-0.41112	0.384083	0.999888	45078	LL0000011904	45757317	45769763	+	inside	12193	53	NearestLocation	h2afy
25	8581603	8582003	401	*	5.73107	5.51845	5.91634	-0.397892	0.384086	0.999888	54192	LL0000023640	8580941	8602460	-	inside	20657	662	NearestLocation	rhcgb
12	9585187	9585587	401	*	7.23148	7.08715	7.36268	-0.275523	0.384086	0.999888	10024	LL0000001254	9592897	9617793	-	downstream	32406	7310	NearestLocation	arg1
1	45585900	45586300	401	*	5.83867	6.04677	5.5954	0.451375	0.384101	0.999888	2540	LL0000011736	45372562	45566028	-	upstream	-20072	19872	NearestLocation	grin2bb
19	33211243	33211643	401	*	6.26888	6.05051	6.45851	-0.408001	0.384107	0.999888	34187	LL0000031063	33200266	33212023	-	inside	580	380	NearestLocation	trib1
12	27589417	27589817	401	*	7.81749	7.70321	7.92338	-0.220162	0.384119	0.999888	11063	LL0000029244	27589607	27665591	+	overlapStart	10	190	NearestLocation	spata20
13	26881622	26882022	401	*	5.18091	4.92964	5.39484	-0.465194	0.384133	0.999888	13981	LL0000031911	26780000	26799244	-	upstream	-82578	82378	NearestLocation	vrk2
12	24832049	24832449	401	*	9.81052	9.70924	9.90515	-0.195904	0.384138	0.999888	10785	LL0000010611	24796513	24832420	-	overlapStart	171	29	NearestLocation	foxn2b
19	24774598	24774998	401	*	7.27311	7.13835	7.39635	-0.258004	0.384177	0.999888	33496	LL0000026786	24749660	24758109	-	upstream	-16689	16489	NearestLocation	si:dkey-154b15.1
20	22799701	22800101	401	*	5.8658	5.63733	6.06299	-0.425664	0.384187	0.999888	40069	LL0000024277	22799641	23021279	+	inside	260	60	NearestLocation	scfd2
3	61938131	61938531	401	*	6.48716	6.31266	6.64282	-0.330163	0.38419	0.999888	60046	LL0000035575	61967648	61968504	+	upstream	-29317	29117	NearestLocation	XLOC_026746
23	27880089	27880489	401	*	6.79337	6.63685	6.93455	-0.297698	0.384191	0.999888	49714	LL0000003042	27883670	28019535	+	upstream	-3381	3181	NearestLocation	BX539336.1
5	21735435	21735835	401	*	3.82684	4.13686	3.43142	0.705439	0.38424	0.999888	64003	LL0000007059	21736359	21737345	-	downstream	1710	524	NearestLocation	CR848717.1
14	39546713	39547113	401	*	4.03936	4.32349	3.6852	0.638292	0.38425	0.999888	18142	LL0000015034	39548386	39550918	+	upstream	-1473	1273	NearestLocation	LOC101885015
21	6970714	6971114	401	*	6.06612	5.82646	6.27157	-0.445111	0.384262	0.999888	42755	LL0000026170	6961635	6963493	+	downstream	9279	7221	NearestLocation	si:ch211-93g21.2
9	23225516	23225916	401	*	5.61695	5.84707	5.34303	0.504044	0.384263	0.999888	80999	LL0000018601	23224307	23235146	+	inside	1409	1209	NearestLocation	map3k19
8	52433417	52433817	401	*	4.73435	4.98228	4.43479	0.547486	0.384281	0.999888	79396	LL0000039226	52442622	52447101	+	upstream	-9005	8805	NearestLocation	zgc:77112
2	37629710	37630110	401	*	5.0748	4.81115	5.29764	-0.486488	0.384288	0.999888	37500	LL0000012793	37544657	37633113	-	inside	3203	3003	NearestLocation	insra
KN149692.1	26555	26955	401	*	5.89087	6.12098	5.61695	0.504038	0.384313	0.999888	83021	NA	NA	NA	NA	NA	NA	NA	NA	NA
19	48182219	48182619	401	*	7.3322	7.47613	7.17231	0.303815	0.384314	0.999888	35110	LL0000034005	48187183	48190924	+	upstream	-4764	4564	NearestLocation	XLOC_014477
13	13030539	13030939	401	*	7.86508	7.7362	7.98338	-0.24718	0.38432	0.999888	13053	LL0000020647	12993851	13031256	-	inside	517	317	NearestLocation	nsd2
15	48010135	48010535	401	*	5.53442	5.29619	5.73883	-0.442638	0.384333	0.999888	21799	LL0000014822	47965284	47968126	+	downstream	45051	42009	NearestLocation	LOC101883948
5	453674	454074	401	*	7.13309	6.98633	7.26628	-0.279954	0.384334	0.999888	62767	LL0000012520	453791	478811	+	overlapStart	83	117	NearestLocation	ift74
20	43788133	43788533	401	*	6.02244	5.82009	6.19986	-0.379774	0.384345	0.999888	41603	LL0000013529	43775791	43786515	-	upstream	-1818	1618	NearestLocation	laptm4a
1	50710369	50710769	401	*	10.455	10.344	10.5581	-0.214096	0.384348	0.999888	2877	LL0000009991	50694971	50710468	-	overlapStart	-101	99	NearestLocation	fam13a
22	11585496	11585896	401	*	6.33223	6.1052	6.52835	-0.423145	0.384385	0.999888	46075	LL0000011455	11537556	11594927	-	inside	9231	9031	NearestLocation	gnav1
20	5035835	5036235	401	*	7.24704	7.09739	7.38262	-0.285236	0.384387	0.999888	39189	LL0000003361	5051189	5057952	+	upstream	-15154	14954	NearestLocation	BX649499.2
12	10441453	10441853	401	*	8.6981	8.59475	8.79454	-0.199789	0.384387	0.999888	10068	LL0000029091	10443785	10447178	+	upstream	-2132	1932	NearestLocation	snu13b
13	4339420	4339820	401	*	4.46247	4.1374	4.7276	-0.590193	0.384411	0.999888	12486	LL0000039580	4307581	4333191	-	upstream	-6429	6229	NearestLocation	znf318
19	32215960	32216360	401	*	4.30977	4.58249	3.9732	0.609285	0.384438	0.999888	34077	LL0000010119	32201935	32210265	+	downstream	14225	5695	NearestLocation	fam8a1a
10	3145442	3145842	401	*	8.73555	8.63735	8.82749	-0.190136	0.384456	0.999888	3800	LL0000031486	3133098	3138859	-	upstream	-6783	6583	NearestLocation	ube2l3a
8	26817174	26817574	401	*	5.78059	5.57054	5.9639	-0.393361	0.384481	0.999888	77992	LL0000013079	26710195	26792939	-	upstream	-24435	24235	NearestLocation	kazna
5	20996804	20997204	401	*	7.13561	7.26306	6.99581	0.267247	0.38452	0.999888	63959	LL0000004838	20931016	21031092	-	inside	34088	33888	NearestLocation	camk2b1
13	24287425	24287825	401	*	8.94348	8.82768	9.05068	-0.223003	0.384529	0.999888	13722	LL0000005206	24286712	24294103	+	inside	913	713	NearestLocation	ccsapb
3	25166701	25167101	401	*	7.5464	7.42271	7.66032	-0.237607	0.38453	0.999888	57477	LL0000031274	25166805	25169831	+	overlapStart	96	104	NearestLocation	TST
5	27923358	27923758	401	*	5.59065	5.33671	5.8065	-0.469792	0.384534	0.999888	64513	LL0000000273	27897504	27921026	+	downstream	26054	2332	NearestLocation	adam28
23	31103769	31104169	401	*	5.70389	5.48214	5.89606	-0.413916	0.384536	0.999888	49940	LL0000030046	31107535	31120870	+	upstream	-3566	3366	NearestLocation	tbx18
24	5791149	5791549	401	*	5.06604	5.28892	4.80232	0.486598	0.38456	0.999888	51388	LL0000005671	5784264	5786759	-	upstream	-4590	4390	NearestLocation	chst2b
17	6076048	6076448	401	*	9.77827	9.67194	9.8773	-0.205355	0.384574	0.999888	25761	LL0000009723	6014749	6076266	-	overlapStart	18	182	NearestLocation	ephx2
10	40829273	40829673	401	*	5.75459	5.53534	5.94488	-0.409539	0.384576	0.999888	6153	LL0000021440	40821804	40826657	-	upstream	-2816	2616	NearestLocation	pcna
7	27745111	27745511	401	*	5.29043	5.02521	5.51438	-0.489173	0.38458	0.999888	73014	LL0000016847	27771211	27777672	-	downstream	32361	25700	NearestLocation	LOC108190674
17	39849428	39849828	401	*	5.19285	5.49019	4.81789	0.672307	0.384595	0.999888	27969	LL0000013860	39834916	39869665	+	inside	14712	14512	NearestLocation	LO018474.1
15	20412920	20413320	401	*	6.2621	6.06533	6.43521	-0.36988	0.384606	0.999888	19898	LL0000005622	20406143	20412286	-	upstream	-834	634	NearestLocation	chp2
7	42025806	42026206	401	*	6.86256	7.03993	6.66029	0.379645	0.384612	0.999888	74288	LL0000040077	41947310	41978081	-	upstream	-47925	47725	NearestLocation	neto2a
18	3789067	3789467	401	*	5.4086	5.63064	5.14606	0.484573	0.384625	0.999888	28877	LL0000014960	3789170	3878269	+	overlapStart	97	103	NearestLocation	LOC101884666
13	25549183	25549583	401	*	9.29711	9.20016	9.38795	-0.18779	0.384634	0.999888	13876	LL0000024378	25549425	25566308	+	overlapStart	-42	158	NearestLocation	sec23ip
20	4030972	4031372	401	*	8.69611	8.59465	8.79089	-0.196242	0.384642	0.999888	39125	LL0000034544	4020834	4025907	-	upstream	-5265	5065	NearestLocation	XLOC_018182
18	5476226	5476959	734	*	6.26635	6.43911	6.07005	0.369061	0.384646	0.999888	28921	LL0000033838	5469994	5472197	-	upstream	-4395	4029	NearestLocation	XLOC_013326
25	10761875	10762275	401	*	8.23602	8.13359	8.33165	-0.198067	0.384647	0.999888	54268	LL0000001138	10762016	10803532	+	overlapStart	59	141	NearestLocation	ap3s2
2	6487797	6488197	401	*	5.64816	5.40197	5.8584	-0.456428	0.384649	0.999888	35561	LL0000023603	6475567	6482240	-	upstream	-5757	5557	NearestLocation	rgs13
22	3287009	3287409	401	*	7.47713	7.34462	7.59849	-0.253862	0.384651	0.999888	45415	LL0000028400	3262413	3299355	-	inside	12146	11946	NearestLocation	si:zfos-943e10.1
15	11913808	11914208	401	*	8.16232	8.03426	8.27994	-0.245684	0.38467	0.999888	19445	LL0000011616	11883804	11909082	+	downstream	30204	4726	NearestLocation	gpr184
21	11027258	11027658	401	*	5.28095	5.04087	5.48671	-0.445841	0.384697	0.999888	42963	LL0000020172	10889152	11054924	-	inside	27466	27266	NearestLocation	nedd4l
14	32830744	32831144	401	*	5.49451	5.26812	5.69014	-0.422019	0.384698	0.999888	17670	LL0000012781	32793181	32824408	-	upstream	-6536	6336	NearestLocation	inppl1b
16	1224202	1224602	401	*	8.21374	8.10793	8.31233	-0.204404	0.384701	0.999888	21877	LL0000013793	1228073	1239617	+	upstream	-3671	3471	NearestLocation	LO017852.1
8	49036130	49036530	401	*	5.24745	4.99901	5.45933	-0.460324	0.384701	0.999888	79172	LL0000008794	49065348	49089382	+	upstream	-29018	28818	NearestLocation	ddx51
19	33872636	33873036	401	*	3.89137	3.48956	4.2053	-0.715737	0.384708	0.999888	34246	LL0000021607	33850705	33876245	+	inside	22131	3209	NearestLocation	pex1
24	40830342	40830742	401	*	6.47836	6.66315	6.26638	0.396763	0.384712	0.999888	53496	LL0000005405	40819267	40833400	-	inside	2858	2658	NearestLocation	cebp1
20	20506476	20506876	401	*	6.17313	5.97475	6.3475	-0.372758	0.384749	0.999888	39913	LL0000028437	20499851	20507733	+	inside	6825	857	NearestLocation	six1b
8	8039355	8039755	401	*	5.1446	4.87728	5.37005	-0.492766	0.38475	0.999888	76468	LL0000000058	8044934	8087246	+	upstream	-5379	5179	NearestLocation	abcd1
16	25066631	25067031	401	*	8.802	8.70294	8.8947	-0.191755	0.384752	0.999888	23342	LL0000012715	25066880	25072830	+	overlapStart	-49	151	NearestLocation	im:7147486
6	12296035	12296435	401	*	4.45228	4.71171	4.13575	0.575961	0.38476	0.999888	68326	LL0000022043	12197186	12296170	-	overlapStart	-65	135	NearestLocation	pkp4
16	10776401	10776801	401	*	7.86634	7.7084	8.00868	-0.300279	0.384762	0.999888	22441	LL0000001583	10776688	10820909	+	overlapStart	-87	113	NearestLocation	atp1a3b
20	31843328	31843728	401	*	5.27437	5.48829	5.02312	0.465176	0.384792	0.999888	40807	LL0000024212	31428817	31744471	-	upstream	-99057	98857	NearestLocation	sash1a
8	33949381	33949781	401	*	5.50665	5.71117	5.26827	0.442895	0.384795	0.999888	78446	LL0000021345	33895773	34065573	-	inside	115992	53608	NearestLocation	pbx3b
2	28671020	28671420	401	*	10.0422	9.94193	10.136	-0.194065	0.3848	0.999888	36835	LL0000040075	28672153	28692928	+	upstream	-933	733	NearestLocation	nadsyn1
8	3090372	3090772	401	*	4.89285	5.1575	4.56849	0.589012	0.384814	0.999888	76211	LL0000013652	3085077	3103808	+	inside	5495	5295	NearestLocation	lhx2b
16	32051730	32052130	401	*	7.61072	7.48517	7.72622	-0.241054	0.384818	0.999888	23974	LL0000013599	32051572	32058276	+	inside	358	158	NearestLocation	leng1
10	20664837	20665237	401	*	4.2989	3.95773	4.57461	-0.616883	0.384837	0.999888	4916	LL0000023239	20641001	20650302	-	upstream	-14735	14535	NearestLocation	rassf2b
21	31671259	31671659	401	*	5.77	5.9652	5.5442	0.421005	0.384847	0.999888	44296	LL0000025275	31434308	31590859	+	downstream	237151	80400	NearestLocation	si:ch211-166i24.1
19	10445804	10446204	401	*	4.77934	4.47767	5.0287	-0.551028	0.384849	0.999888	32672	LL0000012640	10428133	10432180	-	upstream	-13824	13624	NearestLocation	il11b
20	43771812	43772212	401	*	3.9011	4.19766	3.52739	0.670263	0.384867	0.999888	41599	LL0000018707	43760040	43775563	-	inside	3551	3351	NearestLocation	matn3a
22	4407714	4408114	401	*	9.73108	9.62308	9.83156	-0.208477	0.384871	0.999888	45452	LL0000013246	4313605	4407885	-	overlapStart	-29	171	NearestLocation	kdm4b
7	24411881	24412281	401	*	6.00191	6.22725	5.73474	0.492509	0.384875	0.999888	72687	LL0000022265	24391129	24453754	+	inside	20952	20752	NearestLocation	poln
9	36946122	36946522	401	*	7.42545	7.29244	7.54723	-0.254789	0.384875	0.999888	82026	LL0000027629	36946296	36964509	+	overlapStart	26	174	NearestLocation	si:dkey-3d4.3
9	18568016	18568416	401	*	5.4851	5.24601	5.69014	-0.444125	0.384887	0.999888	80694	LL0000009654	18309547	18568991	-	inside	775	575	NearestLocation	enox1
5	239622	240022	401	*	6.13633	5.9385	6.31027	-0.371768	0.384909	0.999888	62744	LL0000008711	31747	201600	-	upstream	-38222	38022	NearestLocation	dcc
11	26716129	26716529	401	*	4.96569	4.66904	5.21162	-0.54258	0.384936	0.999888	8235	LL0000000132	26682846	26701611	-	upstream	-14718	14518	NearestLocation	acad9
23	4037744	4038144	401	*	5.26844	5.49946	4.99324	0.506222	0.384945	0.999888	48015	LL0000001752	4022618	4072220	+	inside	15326	15126	NearestLocation	b4galt5
3	53156042	53156442	401	*	10.2505	10.1503	10.3441	-0.193851	0.384956	0.999888	59483	LL0000002003	53116025	53225416	+	inside	40217	40017	NearestLocation	brd4
20	47549263	47549663	401	*	4.50103	4.75175	4.19739	0.554363	0.38496	0.999888	41813	LL0000004185	47549572	47550577	-	overlapEnd	1114	91	NearestLocation	CABZ01053323.1
6	40007377	40007777	401	*	9.59842	9.49142	9.69803	-0.206602	0.384985	0.999888	70011	LL0000021636	39993605	40029423	-	inside	21846	13772	NearestLocation	pfkfb4b
4	25205729	25206129	401	*	3.72327	3.3353	4.0287	-0.693399	0.384988	0.999888	62195	LL0000012952	25187912	25215968	-	inside	10039	9839	NearestLocation	itih2
18	48951191	48951591	401	*	5.72891	5.5003	5.9262	-0.425894	0.384996	0.999888	31687	LL0000024685	48953800	48979456	+	upstream	-2409	2209	NearestLocation	SHKBP1
7	49799491	49799891	401	*	4.94364	4.66941	5.17397	-0.504558	0.385005	0.999888	74622	LL0000021241	49800478	49845755	+	upstream	-787	587	NearestLocation	PAMR1 (1 of many)
2	5764461	5764861	401	*	7.66049	7.53631	7.77482	-0.238511	0.385028	0.999888	35521	LL0000020788	5734124	5776109	-	inside	11448	11248	NearestLocation	nyap2b
21	19128398	19128798	401	*	5.06152	5.2821	4.80102	0.481084	0.38503	0.999888	43484	LL0000002126	19077200	19136179	+	inside	51398	7381	NearestLocation	BX000991.1
4	20614641	20615041	401	*	3.66281	3.99097	3.23733	0.753634	0.385067	0.999888	61870	LL0000020007	20622800	20990596	+	upstream	-7959	7759	NearestLocation	nav3
6	15016881	15017281	401	*	6.10395	6.28515	5.89667	0.38848	0.385074	0.999888	68495	LL0000019603	14980761	15029092	+	inside	36320	11811	NearestLocation	mrps9
16	52747988	52748388	401	*	2.39721	1.66904	2.87885	-1.20981	0.385093	0.999888	25359	LL0000001641	52748263	52767591	+	overlapStart	-75	125	NearestLocation	atp6v1c1a
3	18231876	18232276	401	*	8.79102	8.68214	8.89225	-0.210106	0.385099	0.999888	56898	LL0000016574	18228722	18266624	-	inside	34548	3154	NearestLocation	LOC108182810
6	23867057	23867457	401	*	5.6728	5.4523	5.86403	-0.41173	0.385104	0.999888	68909	LL0000039640	23887314	23892411	+	upstream	-20057	19857	NearestLocation	znf648
KN150487.1	32894	33294	401	*	8.56539	8.66479	8.45863	0.20616	0.385105	0.999888	83682	NA	NA	NA	NA	NA	NA	NA	NA	NA
21	13565824	13566224	401	*	4.5638	4.81959	4.25268	0.566901	0.38511	0.999888	43133	LL0000027348	13577227	13581994	+	upstream	-11203	11003	NearestLocation	si:dkey-248f6.3
9	2810575	2810975	401	*	8.16083	8.30772	7.99727	0.310444	0.385127	0.999888	79804	LL0000029210	2761701	2782371	+	downstream	49074	28204	NearestLocation	sp3a
16	31452293	31452693	401	*	9.60707	9.50989	9.69813	-0.18824	0.385136	0.999888	23907	LL0000007447	31434524	31452516	-	overlapStart	23	177	NearestLocation	csnk2a1
5	19436812	19437212	401	*	5.5597	5.28941	5.78725	-0.497841	0.385136	0.999888	63800	LL0000013209	19434603	19445002	-	inside	7990	2209	NearestLocation	kctd10
11	989367	989767	401	*	7.01435	7.1823	6.82422	0.358081	0.385149	0.999888	6614	LL0000004304	923795	979748	-	upstream	-9819	9619	NearestLocation	CABZ01066384.1
3	21155868	21156268	401	*	5.92344	6.10879	5.71073	0.398059	0.385158	0.999888	57115	LL0000005345	21125293	21137362	-	upstream	-18706	18506	NearestLocation	cdipt
5	64515833	64516233	401	*	5.61862	5.81554	5.39051	0.425035	0.385168	0.999888	66972	LL0000002002	64411516	64454466	-	upstream	-61567	61367	NearestLocation	brd3b
11	15278665	15279065	401	*	4.50508	4.76124	4.19341	0.567824	0.385169	0.999888	7421	LL0000023945	15225534	15297210	-	inside	18345	18145	NearestLocation	rpn2
16	27942646	27943046	401	*	3.89318	3.48787	4.20924	-0.721368	0.385177	0.999888	23633	LL0000016341	28034335	28034665	+	upstream	-91489	91289	NearestLocation	LOC108179531
23	18309259	18309659	401	*	4.47338	4.79139	4.06486	0.726537	0.385206	0.999888	48869	LL0000010043	18177281	18287618	-	upstream	-21841	21641	NearestLocation	fam19a1a
3	45308271	45308671	401	*	9.10486	9.00869	9.19503	-0.186343	0.385214	0.999888	59100	LL0000021553	45283391	45308394	-	overlapStart	-77	123	NearestLocation	pdpk1a
14	6800564	6800964	401	*	7.27997	7.45257	7.08387	0.368702	0.385225	0.999888	16168	LL0000028180	6628863	6727717	-	upstream	-73047	72847	NearestLocation	si:dkeyp-44a8.4
17	16103317	16103717	401	*	7.00957	6.86226	7.14323	-0.280979	0.385251	0.999888	26296	LL0000007686	16110177	16120963	+	upstream	-6660	6460	NearestLocation	CT954240.1
19	20220166	20220566	401	*	6.12359	6.29256	5.93217	0.360392	0.38527	0.999888	33252	LL0000012535	20200134	20247336	+	inside	20232	20032	NearestLocation	igf2bp3
2	46620432	46620832	401	*	5.31034	5.05036	5.53055	-0.480183	0.385275	0.999888	38104	LL0000009713	46589798	46740707	+	inside	30834	30634	NearestLocation	ephb1
15	14455143	14455543	401	*	5.81169	5.58783	6.00543	-0.4176	0.385294	0.999888	19542	LL0000024984	14378803	14420617	+	downstream	76540	34526	NearestLocation	si:ch211-11n16.2
5	23027291	23027691	401	*	5.03145	4.77136	5.25173	-0.48037	0.385303	0.999888	64120	LL0000016068	23030678	23044077	+	upstream	-3187	2987	NearestLocation	LOC103911065
2	19481094	19481857	764	*	7.21714	7.61274	6.67027	0.942472	0.385328	0.999888	36188	LL0000021848	19505263	19508224	+	upstream	-23787	23406	NearestLocation	pimr141
10	27009240	27009640	401	*	7.03787	6.89463	7.16816	-0.273535	0.385342	0.999888	5258	LL0000031661	27006266	27009584	-	overlapStart	144	56	NearestLocation	uqcc3
22	22891809	22892209	401	*	6.13315	5.9312	6.31027	-0.379066	0.385366	0.999888	46922	LL0000019140	22825495	22834611	-	upstream	-57398	57198	NearestLocation	mir181b-3
10	17130848	17131248	401	*	7.91111	8.02626	7.78596	0.240308	0.385375	0.999888	4695	LL0000002696	17104298	17132910	-	inside	1862	1662	NearestLocation	BX324123.2
19	30850926	30851326	401	*	6.2744	6.08911	6.43857	-0.349465	0.385388	0.999888	33943	LL0000018941	30867793	30884070	+	upstream	-16667	16467	NearestLocation	mfsd2ab
3	53196475	53196875	401	*	6.79188	6.62824	6.93883	-0.310597	0.385391	0.999888	59494	LL0000021605	53228684	53231344	+	upstream	-32009	31809	NearestLocation	pet100
12	6074336	6074736	401	*	5.67584	5.45771	5.86528	-0.407565	0.385392	0.999888	9825	LL0000024597	6065661	6114419	+	inside	8875	8675	NearestLocation	sgms1
18	44849645	44850045	401	*	7.00016	6.85284	7.13383	-0.280992	0.385394	0.999888	31437	LL0000001245	44849809	44877073	+	overlapStart	36	164	NearestLocation	arfgap2
23	37725010	37725410	401	*	7.24458	7.10741	7.36983	-0.262418	0.385396	0.999888	50535	LL0000006359	37738695	37799155	+	upstream	-13485	13285	NearestLocation	CR381544.1
4	23014610	23015010	401	*	6.29301	6.06703	6.48834	-0.421301	0.385406	0.999888	62049	LL0000018535	22754421	23083258	-	inside	68448	68248	NearestLocation	magi2a
5	18606746	18607146	401	*	6.32881	6.51045	6.12097	0.389478	0.38542	0.999888	63734	LL0000027113	18426398	18773334	-	inside	166388	166188	NearestLocation	si:dkey-215k6.1
11	26180397	26180797	401	*	5.18912	4.92246	5.4141	-0.491643	0.385424	0.999888	8171	LL0000013080	25857282	26180714	-	overlapStart	117	83	NearestLocation	kaznb
24	21933991	21934391	401	*	8.68517	8.58496	8.77887	-0.193912	0.385428	0.999888	52356	LL0000000080	21927191	21934232	-	overlapStart	41	159	NearestLocation	abhd10b
21	40509638	40510038	401	*	7.6456	7.76657	7.51355	0.253018	0.385444	0.999888	44740	LL0000008351	40521068	40527673	+	upstream	-11230	11030	NearestLocation	CU929119.1
3	32790472	32790872	401	*	5.95075	6.12874	5.74766	0.381082	0.385454	0.999888	58174	LL0000029994	32787046	32811362	+	inside	3626	3426	NearestLocation	tbc1d10b
10	44550908	44551308	401	*	7.25025	7.11318	7.37541	-0.262225	0.385467	0.999888	6424	LL0000032578	44549736	44551624	-	inside	516	316	NearestLocation	XLOC_003082
23	35462276	35462676	401	*	5.8817	6.13403	5.5757	0.558327	0.38554	0.999888	50337	LL0000007221	35451050	35498276	+	inside	11426	11226	NearestLocation	CR933812.1
17	15695412	15695812	401	*	5.01834	5.2545	4.73581	0.518686	0.385542	0.999888	26269	LL0000018570	15658867	15667285	-	upstream	-28327	28127	NearestLocation	manea
22	6239839	6240239	401	*	5.09279	5.31683	4.82743	0.489401	0.385571	0.999888	45607	LL0000025952	6211114	6241951	-	inside	1912	1712	NearestLocation	si:ch211-274k16.2
18	20559779	20560179	401	*	8.38537	8.2818	8.482	-0.2002	0.385585	0.999888	29944	LL0000025762	20541316	20560059	-	overlapStart	80	120	NearestLocation	si:ch211-238n5.4
20	36748349	36748749	401	*	9.16153	9.06829	9.2491	-0.18081	0.385641	0.999888	41165	LL0000023937	36673368	36714886	-	upstream	-33663	33463	NearestLocation	rpl7l1
20	517727	518127	401	*	5.40575	5.63676	5.13057	0.506191	0.385644	0.999888	38929	LL0000009237	535425	559569	+	upstream	-17498	17298	NearestLocation	dse
22	21366179	21366579	401	*	7.47053	7.34035	7.58993	-0.249582	0.385646	0.999888	46816	LL0000001028	21359164	21393168	-	inside	26789	7015	NearestLocation	ankrd24
14	23185298	23185698	401	*	7.59845	7.46052	7.72433	-0.263813	0.385653	0.999888	16961	LL0000009655	23075697	23479577	+	inside	109801	109601	NearestLocation	enox2
25	707140	707540	401	*	6.29998	6.46805	6.10972	0.358325	0.385671	0.999888	53669	LL0000030456	699251	752290	-	inside	44950	7889	NearestLocation	tmem117
20	4538722	4539122	401	*	4.38171	4.05808	4.64588	-0.587802	0.385671	0.999888	39160	LL0000004067	4405937	4407228	-	upstream	-131694	131494	NearestLocation	CABZ01032982.1
16	44868735	44869135	401	*	6.77818	6.92152	6.61901	0.302506	0.385673	0.999888	24887	LL0000001286	44783576	44878358	-	inside	9423	9223	NearestLocation	arhgap33
24	16149277	16149677	401	*	8.07205	7.96406	8.17251	-0.208452	0.385676	0.999888	51936	LL0000026678	16149251	16164758	+	inside	226	26	NearestLocation	si:dkey-118j18.2
15	37790291	37790691	401	*	6.06434	6.25736	5.84146	0.415898	0.385715	0.999888	21204	LL0000027662	37793283	37799532	-	downstream	9041	2592	NearestLocation	si:dkey-42l23.2
10	11750674	11751074	401	*	6.28161	6.48384	6.04634	0.437501	0.385718	0.999888	4440	LL0000000290	11593998	11761927	-	inside	11053	10853	NearestLocation	adamts6
7	50349120	50349520	401	*	8.28443	8.18433	8.37804	-0.193705	0.385732	0.999888	74634	LL0000031288	50295093	50349430	-	overlapStart	110	90	NearestLocation	ttc17
19	1878060	1878720	661	*	4.923	5.18909	4.59647	0.592621	0.385757	0.999888	32035	LL0000011288	1878500	1882135	+	overlapStart	-110	220	NearestLocation	ggcta
5	30840927	30841327	401	*	4.68916	4.40107	4.92919	-0.528118	0.385781	0.999888	64768	LL0000002469	30780535	30975048	+	inside	60592	60392	NearestLocation	BX276103.1
2	36827994	36828394	401	*	8.97461	8.87415	9.06853	-0.194386	0.385786	0.999888	37417	LL0000020612	36828222	36854500	+	overlapStart	-28	172	NearestLocation	nrd1a
2	38847135	38847535	401	*	5.34959	5.59138	5.05895	0.532431	0.385788	0.999888	37608	LL0000024978	38892631	38909401	+	upstream	-45296	45096	NearestLocation	si:ch211-119o8.4
1	6134515	6134915	401	*	8.33114	8.22515	8.42988	-0.204723	0.385799	0.999888	373	LL0000000039	6135126	6160856	+	upstream	-411	211	NearestLocation	abcb6a
8	40170518	40170918	401	*	6.50345	6.32266	6.66409	-0.341429	0.385832	0.999888	78712	LL0000011677	40177361	40183197	-	downstream	12479	6443	NearestLocation	gpx8
13	39928666	39929066	401	*	4.69608	4.41449	4.93157	-0.517081	0.385832	0.999888	14923	LL0000024568	39911551	39947335	-	inside	18469	17115	NearestLocation	sfrp5
15	20866683	20867083	401	*	4.34408	4.02462	4.60547	-0.580843	0.385843	0.999888	19947	LL0000031608	20843161	20894847	+	inside	23722	23522	NearestLocation	ulk2
16	51181849	51182249	401	*	7.5289	7.38496	7.65978	-0.274814	0.385853	0.999888	25247	LL0000012179	51180938	51184126	+	inside	1111	911	NearestLocation	hmgn2
5	63066923	63067323	401	*	8.88657	8.79276	8.97466	-0.181892	0.385857	0.999888	66879	LL0000010091	62993981	63065912	-	upstream	-1211	1011	NearestLocation	fam57a
24	10660005	10660405	401	*	3.99333	3.60569	4.29856	-0.692876	0.385872	0.999888	51681	LL0000007601	10430526	10432439	+	downstream	229679	227566	NearestLocation	CT573344.2
17	36091900	36092300	401	*	6.41924	6.23332	6.58391	-0.350588	0.385877	0.999888	27752	LL0000000726	35901065	36215500	-	inside	123400	123200	NearestLocation	AL929378.1
4	6052562	6052962	401	*	6.49007	6.65318	6.30614	0.347042	0.385881	0.999888	60669	LL0000030211	6011670	6048295	+	downstream	41092	4267	NearestLocation	tfec
18	29448477	29448877	401	*	6.00466	5.80539	6.17972	-0.374327	0.385885	0.999888	30560	LL0000018523	29402220	29579911	+	inside	46457	46257	NearestLocation	mafa
10	22425377	22425777	401	*	4.43229	4.72075	4.07136	0.649383	0.38589	0.999888	4981	LL0000009732	22483547	22491688	-	downstream	66111	57770	NearestLocation	epob
16	33384765	33385165	401	*	3.90603	4.21157	3.5179	0.693671	0.38592	0.999888	24072	LL0000000852	33254300	33293780	+	downstream	130665	90985	NearestLocation	AL954832.1
2	5793701	5794101	401	*	6.21018	6.00064	6.39311	-0.392467	0.385929	0.999888	35525	LL0000028709	5793875	5810326	+	overlapStart	26	174	NearestLocation	slc35d1b
4	22519391	22519791	401	*	9.27587	9.1732	9.37172	-0.198516	0.385938	0.999888	62022	LL0000013256	22482673	22519529	-	overlapStart	-62	138	NearestLocation	kdm7aa
4	61619800	61620200	401	*	2.563	1.90544	3.01301	-1.10757	0.385958	0.999888	62484	LL0000017777	61613946	61616311	-	upstream	-3689	3489	NearestLocation	LOC110439602
4	965055	965455	401	*	7.21055	7.06965	7.33889	-0.269241	0.385967	0.999888	60252	LL0000001591	958051	965458	-	inside	203	3	NearestLocation	atp23
3	16933796	16934196	401	*	7.80448	7.68533	7.91453	-0.229201	0.385983	0.999888	56770	LL0000001628	16922165	16973129	+	inside	11831	11631	NearestLocation	atp6v0a1a
6	46450190	46450590	401	*	5.13079	4.78245	5.41118	-0.628732	0.385987	0.999888	70441	LL0000029526	46431846	46454823	+	inside	18544	4233	NearestLocation	stau1
13	18080206	18080606	401	*	6.52454	6.31373	6.70844	-0.39471	0.385989	0.999888	13338	LL0000038409	18018816	18069513	-	upstream	-10893	10693	NearestLocation	zfand4
4	3269061	3269461	401	*	4.85381	4.5809	5.08322	-0.502319	0.38599	0.999888	60445	LL0000004581	3270491	3308745	+	upstream	-1230	1030	NearestLocation	CABZ01085700.1
5	38263954	38264354	401	*	5.33583	5.07396	5.55739	-0.483431	0.386003	0.999888	65423	LL0000011460	38262888	38297544	+	inside	1266	1066	NearestLocation	gnb2
1	7940515	7940915	401	*	4.24242	3.88694	4.52739	-0.64045	0.386016	0.999888	438	LL0000027910	7935957	7940616	-	overlapStart	-99	101	NearestLocation	si:dkey-79f11.9
KN149919.1	6934	7721	788	*	7.05109	6.90806	7.18122	-0.273163	0.386023	0.999888	83222	NA	NA	NA	NA	NA	NA	NA	NA	NA
19	40445374	40445774	401	*	5.58864	5.32467	5.8117	-0.487022	0.386038	0.999888	34578	LL0000031901	40379771	40686675	+	inside	65803	65603	NearestLocation	vps50
13	51904079	51904479	401	*	6.84838	7.04749	6.61732	0.430176	0.386053	0.999888	15656	LL0000013349	51903588	52169179	+	inside	691	491	NearestLocation	klc1b
6	3124783	3125183	401	*	4.6462	4.32396	4.90944	-0.585475	0.38606	0.999888	67718	LL0000013244	3280883	3322054	+	upstream	-155900	155700	NearestLocation	kdm4aa
5	14500474	14500874	401	*	7.65992	7.51138	7.79457	-0.283189	0.38606	0.999888	63478	LL0000025804	14477222	14521500	-	inside	20826	20626	NearestLocation	si:ch211-244o22.2
14	16316228	16316628	401	*	7.68133	7.80297	7.54848	0.254488	0.386072	0.999888	16642	LL0000021358	16306595	16328905	-	inside	12477	9633	NearestLocation	pcdh12
3	17944416	17944816	401	*	6.4052	6.22902	6.56218	-0.333162	0.386088	0.999888	56872	LL0000000167	17951790	18009316	+	upstream	-7174	6974	NearestLocation	aclya
5	37675894	37676294	401	*	6.13848	5.93989	6.31302	-0.373124	0.386108	0.999888	65356	LL0000005291	37712690	37739616	+	upstream	-36596	36396	NearestLocation	cdc42ep2
16	16237031	16237431	401	*	8.13399	8.01676	8.24241	-0.225648	0.386134	0.999888	22774	LL0000023273	16232621	16237860	-	inside	629	429	NearestLocation	rbm12b
7	15629207	15629607	401	*	4.68316	4.92214	4.39657	0.525577	0.386135	0.999888	72025	LL0000018357	15618109	15657349	+	inside	11298	11098	NearestLocation	lrrc28
13	24581988	24582388	401	*	6.21937	6.03321	6.38424	-0.351034	0.38614	0.999888	13765	LL0000010994	24584105	24597127	+	upstream	-1917	1717	NearestLocation	fuom
16	5252806	5253206	401	*	7.24907	7.11112	7.37497	-0.263846	0.38617	0.999888	22060	LL0000022097	5251768	5497475	+	inside	1238	1038	NearestLocation	plecb
16	25504555	25504955	401	*	5.86011	5.64798	6.04501	-0.397029	0.386177	0.999888	23396	LL0000009253	25503921	25535445	-	inside	30690	634	NearestLocation	dtnbp1a
7	53352091	53352491	401	*	5.9393	5.70207	6.14298	-0.440904	0.386187	0.999888	74850	LL0000039633	53413445	53533398	+	upstream	-61154	60954	NearestLocation	znf609b
10	20731432	20731832	401	*	7.15281	7.30373	6.98424	0.319486	0.386216	0.999888	4918	LL0000016197	20731663	20737390	+	overlapStart	-31	169	NearestLocation	LOC103911739
16	875697	876097	401	*	3.91702	4.22737	3.52107	0.706304	0.386234	0.999888	21866	LL0000012881	813780	817937	+	downstream	62117	57760	NearestLocation	irx1a
4	10066172	10066572	401	*	5.93086	5.72596	6.11025	-0.38429	0.386292	0.999888	61018	LL0000010398	10066274	10131482	+	overlapStart	98	102	NearestLocation	flncb
15	24382856	24383256	401	*	6.06975	5.82964	6.27554	-0.445894	0.386296	0.999888	20210	LL0000016330	24312014	24313930	+	downstream	71042	68926	NearestLocation	LOC108179305
3	41996271	41996671	401	*	4.57225	4.241	4.84146	-0.600461	0.386303	0.999888	58967	LL0000013610	41917499	41926869	+	downstream	78972	69402	NearestLocation	lfng
3	25999156	25999556	401	*	8.91765	8.79943	9.02692	-0.227486	0.386335	0.999888	57567	LL0000018774	25999477	26011440	+	overlapStart	-121	79	NearestLocation	mcm5
24	28513936	28514336	401	*	5.26214	5.48384	5.00008	0.48376	0.386344	0.999888	52828	LL0000006831	28552567	28561171	-	downstream	47035	38231	NearestLocation	CR759826.1
15	34590873	34591273	401	*	6.95865	6.80522	7.09733	-0.292111	0.386366	0.999888	20968	LL0000001012	34569479	34590950	-	overlapStart	-123	77	NearestLocation	ankmy2a
2	23125573	23125973	401	*	4.34312	4.60413	4.02424	0.579893	0.386381	0.999888	36446	LL0000027123	23130389	23132134	+	upstream	-4616	4416	NearestLocation	si:dkey-218h11.6
2	7349496	7349896	401	*	5.20898	5.4449	4.9268	0.518108	0.386384	0.999888	35611	LL0000028090	7295515	7412581	+	inside	54181	53981	NearestLocation	si:dkeyp-106c3.1
7	57322228	57322628	401	*	5.40326	5.1599	5.61143	-0.451537	0.386437	0.999888	75168	LL0000000291	57146542	57332915	-	inside	10487	10287	NearestLocation	ADAMTS7
10	1946296	1946696	401	*	6.39026	6.18857	6.56718	-0.37861	0.386469	0.999888	3736	LL0000030108	1955474	1961930	-	downstream	15434	8778	NearestLocation	tdgf1
6	49098180	49098580	401	*	8.42944	8.31463	8.53579	-0.221166	0.386487	0.999888	70594	LL0000028635	49095636	49107047	+	inside	2744	2544	NearestLocation	slc25a55a
14	24981781	24982181	401	*	6.28581	6.44958	6.10104	0.348539	0.386548	0.999888	17121	LL0000022355	24934736	25001584	+	inside	47245	19403	NearestLocation	ppargc1b
10	36762912	36763312	401	*	6.21032	6.39465	5.99894	0.395704	0.386571	0.999888	5915	LL0000025313	36741309	36780459	+	inside	21803	17147	NearestLocation	si:ch211-176g13.8
25	1762204	1762604	401	*	5.21809	5.45121	4.9399	0.511318	0.386591	0.999888	53759	LL0000028828	1694748	1720749	-	upstream	-41655	41455	NearestLocation	SLC6A13
20	560642	561042	401	*	7.60785	8.20018	6.58552	1.61465	0.386604	0.999888	38934	LL0000026710	560725	568040	+	overlapStart	117	83	NearestLocation	si:dkey-121j17.6
19	31936840	31937240	401	*	6.14373	5.95191	6.31302	-0.361105	0.386604	0.999888	34036	LL0000030862	31904836	31941705	+	inside	32204	4465	NearestLocation	tpd52
20	46779607	46780007	401	*	4.84645	5.08155	4.56542	0.516132	0.386618	0.999888	41750	LL0000026072	46765733	46773258	-	upstream	-6549	6349	NearestLocation	si:ch211-57i17.5
8	31717023	31717423	401	*	8.18946	8.29634	8.07403	0.222313	0.386639	0.999888	78356	LL0000021147	31716872	31819859	+	inside	351	151	NearestLocation	oxct1a
9	35249429	35249829	401	*	3.93483	3.51388	4.2603	-0.746421	0.386653	0.999888	81960	LL0000001202	35026415	35155089	-	upstream	-94540	94340	NearestLocation	appb
13	3247974	3248374	401	*	4.35756	4.00819	4.6386	-0.630409	0.386655	0.999888	12415	LL0000022671	3252950	3258772	+	upstream	-4776	4576	NearestLocation	prph2b
14	33440406	33440806	401	*	4.34402	4.60413	4.02647	0.577658	0.386672	0.999888	17742	LL0000038316	33427803	33435901	+	downstream	12803	4505	NearestLocation	zbtb33
16	11235209	11235609	401	*	4.34402	4.60413	4.02647	0.577658	0.386672	0.999888	22500	LL0000039620	11227246	11241424	-	inside	6015	5815	NearestLocation	znf526
5	48530358	48530758	401	*	4.85791	4.58169	5.08964	-0.507951	0.386679	0.999888	66064	LL0000018729	48656055	48664737	-	downstream	134179	125297	NearestLocation	mblac2
23	17362582	17362982	401	*	4.38895	4.07396	4.64734	-0.573375	0.386711	0.999888	48823	LL0000003285	17354153	17355702	-	upstream	-7080	6880	NearestLocation	BX649300.1
21	32780592	32780992	401	*	7.43647	7.28941	7.56991	-0.280507	0.386729	0.999888	44336	LL0000005917	32755467	32781612	-	inside	820	620	NearestLocation	cnot6a
11	23299246	23299646	401	*	4.89323	4.60452	5.13368	-0.529161	0.386739	0.999888	7929	LL0000003141	23305755	23309318	-	downstream	9872	6109	NearestLocation	BX571675.1
15	11890106	11890506	401	*	5.9379	6.1595	5.67598	0.483522	0.386752	0.999888	19442	LL0000011616	11883804	11909082	+	inside	6502	6302	NearestLocation	gpr184
10	4094661	4095061	401	*	8.16721	8.04462	8.28019	-0.235575	0.386762	0.999888	3851	LL0000019423	4094849	4116413	+	overlapStart	12	188	NearestLocation	mn1a
15	18932924	18933324	401	*	4.5396	4.81858	4.19341	0.625162	0.386764	0.999888	19802	LL0000039914	18884016	18891932	+	downstream	49108	40992	NearestLocation	LOC101884281
9	1733579	1733979	401	*	6.41865	6.20153	6.60733	-0.4058	0.386764	0.999888	79731	LL0000012208	1692319	1703801	-	upstream	-29978	29778	NearestLocation	hnrnpa3
15	44009769	44010169	401	*	4.76342	4.48829	4.99438	-0.506092	0.38678	0.999888	21554	LL0000010503	43999530	44020074	-	inside	10105	9905	NearestLocation	FO704909.1
13	348854	349254	401	*	5.18133	5.39589	4.92919	0.466702	0.386812	0.999888	12248	LL0000038923	330603	337318	-	upstream	-11736	11536	NearestLocation	zgc:171534
18	35837538	35837938	401	*	8.01105	7.89638	8.11727	-0.220884	0.386818	0.999888	30882	LL0000012224	35807588	35837734	-	overlapStart	-4	196	NearestLocation	hnrnpul1
15	28199817	28200217	401	*	6.83033	6.6723	6.97274	-0.300442	0.386818	0.999888	20521	LL0000031940	28199341	28208938	+	inside	676	476	NearestLocation	vtna
21	45293148	45293548	401	*	3.83357	4.1374	3.44819	0.689213	0.386821	0.999888	45008	LL0000030085	45267589	45339690	+	inside	25759	25559	NearestLocation	tcf7
6	33645486	33645886	401	*	4.87787	4.60374	5.10814	-0.504405	0.386835	0.999888	69579	LL0000007113	33813288	33835181	+	upstream	-167602	167402	NearestLocation	CR855206.2
18	6507906	6508306	401	*	4.41341	4.7099	4.0398	0.670095	0.386868	0.999888	28971	LL0000008770	6502441	6534516	-	inside	26410	5465	NearestLocation	ddx11
7	42405118	42405518	401	*	4.34788	4.61502	4.01976	0.595266	0.386875	0.999888	74317	LL0000008057	42386533	42388353	-	upstream	-16965	16765	NearestLocation	CU570782.2
7	56180513	56180913	401	*	7.4334	7.29189	7.56226	-0.270369	0.386894	0.999888	75062	LL0000001017	56184866	56410090	+	upstream	-4153	3953	NearestLocation	ankrd11
20	26785257	26785657	401	*	4.69888	4.41449	4.93633	-0.521842	0.386901	0.999888	40413	LL0000011418	26709009	26822550	-	inside	37093	36893	NearestLocation	gmds
22	35170282	35170682	401	*	6.60466	6.43988	6.75254	-0.312656	0.386912	0.999888	47492	LL0000031213	35205017	35263902	+	upstream	-34535	34335	NearestLocation	tsc22d2
7	18601064	18601464	401	*	8.98565	8.87916	9.08483	-0.205669	0.386941	0.999888	72188	LL0000040160	18557940	18601206	-	overlapStart	-58	142	NearestLocation	dtx4a
8	14684928	14685328	401	*	4.37906	4.66792	4.01751	0.650408	0.386942	0.999888	76898	LL0000004741	14710542	14828450	+	upstream	-25414	25214	NearestLocation	cacna1ea
18	18941025	18941425	401	*	7.21775	7.06491	7.35594	-0.291027	0.386943	0.999888	29796	LL0000027859	18931484	18942151	-	inside	926	726	NearestLocation	si:dkey-73n10.1
7	13546509	13546909	401	*	4.55096	4.80062	4.24886	0.551762	0.386961	0.999888	71871	LL0000022129	13527396	13572987	+	inside	19313	19113	NearestLocation	plekho2
KN150098.1	25249	25649	401	*	5.72037	5.48299	5.92415	-0.441156	0.38697	0.999888	83382	NA	NA	NA	NA	NA	NA	NA	NA	NA
6	57556617	57557017	401	*	4.21818	4.51263	3.84779	0.66484	0.387013	0.999888	71063	LL0000020162	57541776	57620500	+	inside	15041	14841	NearestLocation	necab3
22	5713683	5714083	401	*	8.22915	8.08331	8.36159	-0.278281	0.387022	0.999888	45552	LL0000007922	5710003	5713793	-	overlapStart	-90	110	NearestLocation	CU459089.1
1	31722490	31722890	401	*	6.38216	6.2072	6.53817	-0.330968	0.387045	0.999888	1724	LL0000005905	31724623	31799359	+	upstream	-1933	1733	NearestLocation	cnnm2b
1	55129790	55130190	401	*	5.16202	5.3891	4.89239	0.496716	0.387086	0.999888	3268	LL0000023032	55122012	55131584	-	inside	1594	1394	NearestLocation	rab1aa
22	7066962	7067362	401	*	5.54422	5.25276	5.78659	-0.533832	0.387091	0.999888	45683	LL0000006638	7033381	7067633	+	inside	33781	271	NearestLocation	CR450748.1
5	50858954	50859354	401	*	4.87943	4.60452	5.11025	-0.505732	0.387098	0.999888	66189	LL0000020461	50869091	50899688	+	upstream	-9937	9737	NearestLocation	nol6
22	30366966	30367366	401	*	5.36675	5.12901	5.57079	-0.441777	0.38713	0.999888	47337	LL0000014276	30381035	30383365	-	downstream	16199	13669	NearestLocation	LOC100535347
19	40250633	40251033	401	*	7.9327	7.82362	8.0341	-0.210487	0.387135	0.999888	34553	LL0000005371	40248697	40328549	+	inside	2136	1936	NearestLocation	cdk6
12	30500594	30500994	401	*	6.58749	6.74477	6.41093	0.333839	0.387143	0.999888	11227	LL0000020295	30458409	30500803	-	overlapStart	9	191	NearestLocation	nhlrc2
25	32457929	32458329	401	*	3.9738	4.26886	3.60247	0.666386	0.38716	0.999888	55439	LL0000001659	32403414	32471125	-	inside	12996	12796	NearestLocation	atp8b4
21	22666675	22667075	401	*	4.59784	3.60022	5.18201	-1.58179	0.387163	0.999888	43724	LL0000011323	22652864	22664554	-	upstream	-2321	2121	NearestLocation	gig2k
5	407754	408154	401	*	5.03916	4.76264	5.2711	-0.508465	0.387229	0.999888	62761	LL0000013048	393670	396916	+	downstream	14284	10838	NearestLocation	june
7	32655344	32655744	401	*	5.28743	5.03364	5.50319	-0.469551	0.38723	0.999888	73431	LL0000029276	32644673	32659390	-	inside	3846	3646	NearestLocation	spi1b
10	11121534	11121934	401	*	5.15359	4.88534	5.37969	-0.494354	0.387249	0.999888	4406	LL0000032437	11126157	11127449	+	upstream	-4423	4223	NearestLocation	LOC101885184
21	17907687	17908087	401	*	4.87204	4.57134	5.12075	-0.549404	0.387252	0.999888	43403	LL0000009036	17956024	17984102	+	upstream	-48137	47937	NearestLocation	dnai1.2
5	69675567	69675967	401	*	6.67399	6.4549	6.86416	-0.409261	0.387267	0.999888	67295	LL0000007699	69668643	69673657	+	downstream	7124	1910	NearestLocation	CT978957.1
14	21145515	21145915	401	*	9.29491	9.19314	9.38998	-0.196846	0.387273	0.999888	16842	LL0000018521	21123867	21141068	-	upstream	-4647	4447	NearestLocation	maea
13	43622438	43622838	401	*	4.50205	4.7521	4.19937	0.552734	0.387273	0.999888	15110	LL0000038430	43630024	43659543	+	upstream	-7386	7186	NearestLocation	zfyve21
8	28342265	28342665	401	*	8.46778	8.36026	8.56784	-0.207577	0.387295	0.999888	78090	LL0000013250	28305213	28343108	-	inside	643	443	NearestLocation	kdm5bb
18	35460260	35460660	401	*	9.11193	9.00909	9.20792	-0.198826	0.387295	0.999888	30851	LL0000012972	35429333	35459996	-	upstream	-464	264	NearestLocation	itpkcb
16	24869341	24869741	401	*	6.67823	6.87105	6.45561	0.415438	0.387326	0.999888	23324	LL0000009217	24881122	24881218	+	upstream	-11581	11381	NearestLocation	dre-let-7d-1
16	10361100	10361500	401	*	6.29839	6.51606	6.04193	0.474131	0.387328	0.999888	22399	LL0000028265	10346192	10377110	+	inside	15108	14908	NearestLocation	si:dkeyp-77h1.4
4	14893094	14893494	401	*	6.4503	6.64437	6.22599	0.418382	0.387331	0.999888	61333	LL0000026767	14893658	14899338	-	downstream	6044	164	NearestLocation	si:dkey-14k9.3
17	39905432	39905832	401	*	3.98284	4.28357	3.60247	0.681092	0.387331	0.999888	27975	LL0000039320	39871842	39886637	-	upstream	-18995	18795	NearestLocation	zmp:0000000545
24	28383750	28384150	401	*	5.4756	5.23319	5.68308	-0.449883	0.387337	0.999888	52814	LL0000024643	28383242	28398266	+	inside	708	508	NearestLocation	sh3glb1a
21	7009335	7009735	401	*	5.35185	5.55951	5.1092	0.450311	0.387347	0.999888	42759	LL0000026169	7025734	7040185	-	downstream	30650	15999	NearestLocation	si:ch211-93g21.1
23	17101127	17101527	401	*	8.04342	7.93811	8.14156	-0.203448	0.387363	0.999888	48787	LL0000009116	17011454	17101360	-	overlapStart	33	167	NearestLocation	dnmt3bb.1
19	15234365	15234765	401	*	6.13215	5.93927	6.30226	-0.362983	0.387369	0.999888	33001	LL0000021680	15142456	15229421	-	upstream	-5144	4944	NearestLocation	phactr4a
5	62384918	62385318	401	*	6.42833	6.22927	6.60322	-0.373949	0.387372	0.999888	66806	LL0000025845	62374318	62644493	+	inside	10800	10600	NearestLocation	si:ch211-253h3.1
23	44268755	44269155	401	*	5.90446	5.69476	6.08751	-0.392747	0.387377	0.999888	50877	LL0000008979	44263986	44333064	+	inside	4969	4769	NearestLocation	dlg4b
24	8597791	8598191	401	*	5.50954	5.71062	5.27581	0.434818	0.387379	0.999888	51540	LL0000035196	8618990	8653428	+	upstream	-20999	20799	NearestLocation	XLOC_023448
3	20739462	20739862	401	*	7.35467	7.21349	7.48326	-0.269773	0.387402	0.999888	57077	LL0000029306	20658091	20793656	-	inside	53994	53794	NearestLocation	spop
2	44613180	44613580	401	*	6.61936	6.45165	6.76959	-0.317945	0.387411	0.999888	37980	LL0000038245	44615000	44693315	+	upstream	-1620	1420	NearestLocation	yeats2
12	23423374	23423774	401	*	6.72035	6.9139	6.49676	0.417139	0.38743	0.999888	10698	LL0000001788	23424108	23430356	+	upstream	-534	334	NearestLocation	bambia
11	40844952	40845352	401	*	6.73871	6.55436	6.90216	-0.347794	0.387437	0.999888	9061	LL0000004543	40853712	40865551	-	downstream	20399	8360	NearestLocation	CABZ01083815.1
23	44612442	44612842	401	*	5.26854	5.01702	5.48265	-0.465635	0.387438	0.999888	50916	LL0000009650	44611857	44625579	+	inside	785	585	NearestLocation	eno3
3	31717100	31717500	401	*	7.12058	6.96998	7.25694	-0.286955	0.38744	0.999888	58037	LL0000008706	31717261	31726949	+	overlapStart	39	161	NearestLocation	dcaf7
3	23932210	23932610	401	*	6.26419	6.06633	6.43815	-0.371828	0.387441	0.999888	57361	LL0000003763	23934967	23968024	+	upstream	-2557	2357	NearestLocation	BX936342.2
3	15143854	15144254	401	*	6.11865	5.90433	6.30522	-0.400881	0.387463	0.999888	56602	LL0000010024	15132629	15144182	-	overlapStart	128	72	NearestLocation	fam173a
5	49737797	49738197	401	*	5.08237	4.82026	5.3041	-0.483843	0.387464	0.999888	66123	LL0000006816	49734238	49743095	-	inside	5098	3559	NearestLocation	CR751602.1
2	25366239	25366639	401	*	5.17917	4.93027	5.39138	-0.461108	0.387504	0.999888	36646	LL0000010435	25315591	25544850	+	inside	50848	50648	NearestLocation	fndc3ba
21	1963263	1963663	401	*	5.82579	6.02608	5.59314	0.43294	0.387506	0.999888	42370	LL0000032035	1874502	1989887	-	inside	26424	26224	NearestLocation	WDR7
11	2143168	2143568	401	*	6.31025	6.10575	6.48932	-0.383562	0.387507	0.999888	6689	LL0000012273	2155239	2162821	+	upstream	-11871	11671	NearestLocation	hoxc13b
13	25374921	25375321	401	*	4.49963	4.18257	4.75941	-0.576845	0.387546	0.999888	13856	LL0000011816	25380432	25389051	+	upstream	-5311	5111	NearestLocation	gsto1
15	36431206	36431606	401	*	6.19349	5.99455	6.36829	-0.373739	0.387554	0.999888	21098	LL0000015434	36372099	36421596	-	upstream	-9810	9610	NearestLocation	LOC101887000
3	40417180	40417580	401	*	6.93061	6.77457	7.07141	-0.296832	0.387605	0.999888	58813	LL0000030787	40407352	40489678	+	inside	10028	9828	NearestLocation	tnrc18
19	43240580	43240980	401	*	6.4503	6.27218	6.60883	-0.336644	0.387606	0.999888	34805	LL0000011494	43212330	43235554	-	upstream	-5226	5026	NearestLocation	gnrhr1
13	21220092	21220492	401	*	8.37144	8.25711	8.47737	-0.220257	0.387608	0.999888	13477	LL0000024620	21500603	21630132	+	upstream	-280311	280111	NearestLocation	sh2d4ba
23	33565675	33566075	401	*	4.58741	4.28259	4.83892	-0.556329	0.387611	0.999888	50214	LL0000012927	33447625	33558161	-	upstream	-7714	7514	NearestLocation	itga5
10	37349354	37349754	401	*	4.36065	4.63619	4.01976	0.616429	0.387622	0.999888	5949	LL0000007580	37351676	37357759	-	downstream	8205	1922	NearestLocation	CT573231.1
10	26395300	26395700	401	*	4.97724	5.22	4.6852	0.534802	0.387632	0.999888	5200	LL0000016202	26393439	26430193	-	inside	34693	1861	NearestLocation	LOC103911750
6	44325177	44325577	401	*	6.74547	6.57633	6.89685	-0.320519	0.387632	0.999888	70369	LL0000002101	44400757	44720987	+	upstream	-75380	75180	NearestLocation	BX000434.1
22	26792480	26792880	401	*	4.84907	4.57094	5.08214	-0.511202	0.387664	0.999888	47157	LL0000021945	26791306	26794635	+	inside	1374	1174	NearestLocation	pimr69
3	16717707	16718107	401	*	7.03842	7.20643	6.84824	0.35819	0.387685	0.999888	56743	LL0000022249	16687830	16719244	-	inside	1337	1137	NearestLocation	pold1
16	32579380	32579780	401	*	4.85998	4.59276	5.08536	-0.492606	0.387685	0.999888	24023	LL0000010191	32566218	32582798	-	inside	3218	3018	NearestLocation	fbxl4
3	47148918	47149318	401	*	6.09067	6.28369	5.86777	0.415915	0.387693	0.999888	59211	LL0000009108	47130595	47214598	+	inside	18523	18323	NearestLocation	dnm2a
4	1916577	1916977	401	*	5.5218	5.24776	5.752	-0.504238	0.387702	0.999888	60337	LL0000001076	1877078	1914618	-	upstream	-2159	1959	NearestLocation	ano6
7	31773979	31774379	401	*	5.57861	5.78107	5.34303	0.438037	0.387707	0.999888	73380	LL0000012526	31621165	31759877	-	upstream	-14302	14102	NearestLocation	igdcc4
1	41191891	41192291	401	*	5.88337	6.0741	5.66352	0.410579	0.387721	0.999888	2264	LL0000009144	41141513	41192245	-	overlapStart	154	46	NearestLocation	dok7
3	30497858	30498258	401	*	6.35412	5.78262	6.76238	-0.979759	0.387743	0.999888	57916	LL0000040207	30500969	30504419	+	upstream	-2911	2711	NearestLocation	si:dkey-13n23.3
17	16254488	16254888	401	*	4.68955	4.93058	4.40002	0.53056	0.387767	0.999888	26311	LL0000013284	16192466	16283814	+	inside	62222	28926	NearestLocation	kif13ba
16	13966262	13966662	401	*	4.43923	4.13632	4.68943	-0.553111	0.387769	0.999888	22676	LL0000038839	13965923	14005618	+	inside	539	339	NearestLocation	zgc:162509
5	20945599	20945999	401	*	5.27683	5.03335	5.48509	-0.451739	0.387785	0.999888	63951	LL0000026878	20922100	20928198	+	downstream	23699	17401	NearestLocation	si:dkey-174n20.1
13	21106417	21106817	401	*	5.17479	4.90291	5.40346	-0.500554	0.38779	0.999888	13472	LL0000002108	20856611	20859427	+	downstream	250006	246990	NearestLocation	BX000463.1
2	32846446	32846846	401	*	8.11342	8.00575	8.2136	-0.207849	0.387791	0.999888	37167	LL0000030628	32846602	32850621	+	overlapStart	44	156	NearestLocation	tmem53
11	25423025	25423425	401	*	8.19926	8.07643	8.31244	-0.236019	0.387794	0.999888	8123	LL0000011158	25410868	25418864	-	upstream	-4361	4161	NearestLocation	gata1a
4	76426256	76426656	401	*	5.86002	6.0969	5.57646	0.52044	0.387808	0.999888	62663	LL0000024844	76431489	76438582	+	upstream	-5033	4833	NearestLocation	si:ch1073-398c20.3
15	679230	679630	401	*	5.21069	4.94761	5.43311	-0.485501	0.387818	0.999888	18813	LL0000017055	682607	684813	-	downstream	5383	2977	NearestLocation	LOC110437883
22	39053888	39054288	401	*	8.16748	8.0466	8.27902	-0.232427	0.387833	0.999888	47704	LL0000012813	39054012	39083156	+	overlapStart	76	124	NearestLocation	ip6k1
9	52361474	52361874	401	*	5.43163	5.63676	5.19242	0.444338	0.387843	0.999888	82799	LL0000029944	51995481	52356138	-	upstream	-5536	5336	NearestLocation	tanc1b
3	57976407	57976807	401	*	4.07037	3.73116	4.34482	-0.613666	0.387853	0.999888	59844	LL0000035563	57981271	57986819	+	upstream	-4664	4464	NearestLocation	XLOC_026678
25	23503532	23503932	401	*	8.53881	8.42545	8.64391	-0.218465	0.387862	0.999888	55064	LL0000007793	23513713	23544998	+	upstream	-9981	9781	NearestLocation	CU024870.2
1	34549879	34550279	401	*	4.95147	5.19559	4.65746	0.538122	0.387885	0.999888	1842	LL0000013356	34496787	34558804	+	inside	53292	8525	NearestLocation	klf12a
2	44368518	44368918	401	*	8.65927	8.56378	8.74883	-0.18505	0.387902	0.999888	37958	LL0000025912	44365477	44372388	-	inside	3670	3041	NearestLocation	si:ch211-265g22.4
7	37627243	37627643	401	*	5.13685	4.83963	5.38318	-0.543557	0.387909	0.999888	73881	LL0000020358	37582281	37622370	-	upstream	-5073	4873	NearestLocation	nkd1
9	51548535	51548935	401	*	7.54879	7.41115	7.67443	-0.26328	0.387918	0.999888	82747	LL0000029949	51520150	51563617	-	inside	14882	14682	NearestLocation	tank
16	2565272	2565672	401	*	9.09668	8.99596	9.19082	-0.194859	0.387927	0.999888	21921	LL0000022538	2565497	2580408	+	overlapStart	-25	175	NearestLocation	preb
19	43885974	43886374	401	*	5.73238	5.43308	5.98013	-0.547055	0.387938	0.999888	34877	LL0000018478	43884120	43902548	+	inside	2054	1854	NearestLocation	lypla2
11	34232772	34233172	401	*	7.37708	7.24677	7.49659	-0.249823	0.387957	0.999888	8642	LL0000018424	34219944	34232936	-	overlapStart	-36	164	NearestLocation	lsg1
1	43938875	43939275	401	*	6.26844	6.43341	6.08214	0.351265	0.38796	0.999888	2402	LL0000017866	43937168	43938122	-	upstream	-953	753	NearestLocation	LOC110439846
25	2543934	2544334	401	*	6.26349	6.48395	6.00316	0.480789	0.387977	0.999888	53809	LL0000015474	2512821	2542749	-	upstream	-1385	1185	NearestLocation	LOC101887189
4	13940764	13941164	401	*	4.91252	4.61541	5.15877	-0.543363	0.388001	0.999888	61294	LL0000038368	13923927	13931515	-	upstream	-9449	9249	NearestLocation	zcrb1
3	27705183	27705583	401	*	5.09866	4.8383	5.31915	-0.480846	0.388029	0.999888	57719	LL0000001299	27713152	27769234	+	upstream	-7769	7569	NearestLocation	arhgdig
20	18670769	18671169	401	*	6.30688	6.5263	6.04799	0.478306	0.388042	0.999888	39787	LL0000030715	18661597	18685405	+	inside	9372	9172	NearestLocation	tnfaip2a
2	141845	142245	401	*	6.88588	6.71687	7.03715	-0.320286	0.388052	0.999888	35150	LL0000038774	155717	168256	+	upstream	-13672	13472	NearestLocation	zgc:154086
19	12615166	12615566	401	*	8.58054	8.47583	8.67815	-0.202317	0.388106	0.999888	32866	LL0000010060	12630414	12648412	-	downstream	33046	14848	NearestLocation	fam210aa
3	16696597	16696997	401	*	4.20952	4.50009	3.84526	0.654832	0.388113	0.999888	56742	LL0000022249	16687830	16719244	-	inside	22447	8767	NearestLocation	pold1
23	19896070	19896470	401	*	4.41556	4.7724	3.9404	0.832007	0.388139	0.999888	49027	LL0000001601	19834215	19953089	-	inside	56819	56619	NearestLocation	atp2b3b
16	30720332	30720732	401	*	5.19424	5.44708	4.88748	0.559602	0.388142	0.999888	23857	LL0000013587	30621684	30655980	-	upstream	-64552	64352	NearestLocation	ldlrad4b
16	43742113	43742513	401	*	5.20959	5.42116	4.96157	0.459588	0.38815	0.999888	24833	LL0000021155	43416047	43742322	-	overlapStart	9	191	NearestLocation	oxr1a
11	6456560	6456960	401	*	7.00246	6.85759	7.13409	-0.276493	0.388161	0.999888	6968	LL0000011088	6456146	6457748	+	inside	614	414	NearestLocation	gadd45ba
16	10010074	10010474	401	*	6.7043	6.52506	6.86372	-0.338655	0.388162	0.999888	22384	LL0000015523	10012325	10015459	+	upstream	-2051	1851	NearestLocation	LOC103908901
7	20419645	20420045	401	*	7.50716	7.62227	7.38206	0.240211	0.388174	0.999888	72366	LL0000020689	20431096	20453661	-	downstream	33816	11051	NearestLocation	ntn5
14	8037164	8037564	401	*	7.97372	7.85608	8.08249	-0.226412	0.388181	0.999888	16269	LL0000039276	8043441	8080500	-	downstream	43136	5877	NearestLocation	zgc:92242
25	2990969	2991369	401	*	6.15364	6.31993	5.96565	0.354276	0.388188	0.999888	53835	LL0000024255	3015676	3034668	-	downstream	43499	24307	NearestLocation	scamp2
20	34734137	34734537	401	*	6.38431	6.18909	6.55623	-0.367141	0.388197	0.999888	41045	LL0000022216	34716808	34734385	+	overlapEnd	17529	152	NearestLocation	pnocb
9	51740874	51741274	401	*	6.76748	6.54493	6.96023	-0.4153	0.388199	0.999888	82773	LL0000005237	51784644	51808191	+	upstream	-43570	43370	NearestLocation	cd302
12	325391	325791	401	*	4.99797	4.72111	5.23016	-0.509049	0.388202	0.999888	9475	LL0000023361	316238	319392	+	downstream	9353	5999	NearestLocation	rcvrnb
14	51037357	51037757	401	*	4.29747	4.56974	3.96157	0.608174	0.388222	0.999888	18683	LL0000005838	51018159	51039702	-	inside	2145	1945	NearestLocation	cltb
16	25314199	25314599	401	*	7.46981	7.30264	7.6196	-0.316952	0.38823	0.999888	23382	LL0000009305	25316350	25337834	+	upstream	-1951	1751	NearestLocation	dync1i1
6	38644054	38644454	401	*	6.32652	6.50721	6.11992	0.387291	0.388252	0.999888	69863	LL0000001566	38626606	38731527	+	inside	17648	17448	NearestLocation	atp10a
20	47480004	47480404	401	*	5.54475	5.31038	5.74631	-0.435922	0.388265	0.999888	41798	LL0000013684	47482299	47533798	+	upstream	-2095	1895	NearestLocation	lin28b
16	51663737	51664137	401	*	3.77849	4.1041	3.3573	0.746798	0.388266	0.999888	25297	LL0000039779	51736681	51867349	+	upstream	-72744	72544	NearestLocation	col27a1a
1	19648016	19648416	401	*	7.02793	6.87599	7.16538	-0.28939	0.388283	0.999888	1020	LL0000022271	19637312	19648227	-	overlapStart	11	189	NearestLocation	polr1e
18	43912439	43912839	401	*	7.85154	7.73513	7.95926	-0.224127	0.38829	0.999888	31365	LL0000008504	43890937	43894334	+	downstream	21702	18105	NearestLocation	cxcr5
7	55926656	55927056	401	*	4.51933	4.22534	4.76344	-0.538092	0.388299	0.999888	75046	LL0000000202	55950229	56038023	+	upstream	-23373	23173	NearestLocation	ACSF3
14	13777513	13777913	401	*	5.6745	5.02521	6.12067	-1.09546	0.388321	0.999888	16514	LL0000005880	13752432	13843665	+	inside	25281	25081	NearestLocation	cnga2a
1	18598638	18599038	401	*	6.01688	5.78141	6.21925	-0.437836	0.388341	0.999888	932	LL0000009965	18575166	18592077	-	upstream	-6761	6561	NearestLocation	fam114a1
4	948698	949098	401	*	4.76458	4.48787	4.99667	-0.508796	0.388354	0.999888	60249	LL0000028416	926957	949003	-	overlapStart	105	95	NearestLocation	sim1b
17	16185827	16186227	401	*	5.0305	5.34234	4.63212	0.71022	0.388369	0.999888	26299	LL0000013284	16192466	16283814	+	upstream	-6439	6239	NearestLocation	kif13ba
16	48925245	48925645	401	*	5.23175	5.46418	4.95455	0.509635	0.388375	0.999888	25122	LL0000015046	48790744	48888596	-	upstream	-36849	36649	NearestLocation	LOC101885083
12	32212921	32213321	401	*	5.09114	5.30943	4.83382	0.475602	0.388445	0.999888	11342	LL0000025968	32199651	32265169	+	inside	13470	13270	NearestLocation	si:ch211-277e21.1
12	25155231	25155631	401	*	4.3535	4.62583	4.01751	0.608324	0.388459	0.999888	10814	LL0000023663	25110016	25150279	-	upstream	-5152	4952	NearestLocation	rhoq
7	13995619	13996019	401	*	8.94268	8.83146	9.04593	-0.214474	0.388461	0.999888	71904	LL0000010995	13988075	14207360	+	inside	7744	7544	NearestLocation	furina
24	36270656	36271056	401	*	6.77386	6.61463	6.91724	-0.302606	0.388464	0.999888	53215	LL0000026046	36253255	36271381	-	inside	525	325	NearestLocation	si:ch211-40k21.5
19	46494186	46494586	401	*	5.6934	5.47682	5.88168	-0.404856	0.388467	0.999888	34981	LL0000008258	46416806	46419781	-	upstream	-74605	74405	NearestLocation	CU856423.1
15	26931327	26931727	401	*	6.57838	6.41449	6.72553	-0.311042	0.388485	0.999888	20434	LL0000005109	26903267	26931567	-	overlapStart	40	160	NearestLocation	ccdc9
11	23026283	23026683	401	*	7.28352	7.08701	7.45644	-0.369423	0.388491	0.999888	7904	LL0000001599	1147383	23080970	-	inside	54487	54287	NearestLocation	atp2b2
4	3365961	3366361	401	*	4.40048	4.65967	4.08429	0.575383	0.388497	0.999888	60462	LL0000019969	3358338	3386709	+	inside	7823	7623	NearestLocation	nampta
11	20718367	20718767	401	*	5.23508	4.99067	5.44402	-0.453348	0.388502	0.999888	7697	LL0000003994	20896122	20899267	+	upstream	-177555	177355	NearestLocation	CABZ01008730.1
10	21495133	21495533	401	*	5.80739	5.58189	6.00235	-0.420462	0.388518	0.999888	4939	LL0000010291	21470327	21484065	-	upstream	-11268	11068	NearestLocation	fgf18b
21	44684325	44684725	401	*	7.96549	7.82743	8.09149	-0.264065	0.388518	0.999888	44962	LL0000029325	44684441	44691068	+	overlapStart	84	116	NearestLocation	spry4
20	53648530	53648930	401	*	5.91883	6.12426	5.67923	0.445026	0.388524	0.999888	42097	LL0000028629	53627848	53641881	+	downstream	20882	6649	NearestLocation	slc25a47a
14	1268580	1268980	401	*	5.82813	5.62005	6.00995	-0.3899	0.388529	0.999888	15850	LL0000004525	1274301	1280907	-	downstream	12127	5321	NearestLocation	CABZ01081490.1
20	1345749	1346149	401	*	6.79939	6.63647	6.94576	-0.309293	0.388541	0.999888	38988	LL0000029896	1329508	1350296	+	inside	16441	4147	NearestLocation	tab2
2	34119238	34119638	401	*	4.66442	4.37613	4.90459	-0.528461	0.388576	0.999888	37267	LL0000013393	34112090	34126881	+	inside	7348	7148	NearestLocation	klhl20
3	31778643	31779043	401	*	4.58839	4.21259	4.88625	-0.673659	0.388585	0.999888	58041	LL0000013130	31728865	31784213	-	inside	5370	5170	NearestLocation	kcnh6a
5	19352034	19352434	401	*	6.44914	6.27868	6.60157	-0.322886	0.388591	0.999888	63794	LL0000002839	19334206	19336527	-	upstream	-15707	15507	NearestLocation	BX510917.1
3	22528997	22529397	401	*	8.43849	8.55568	8.31094	0.244738	0.388608	0.999888	57221	LL0000035501	22561460	22562472	+	upstream	-32263	32063	NearestLocation	XLOC_026004
1	38698899	38699299	401	*	4.65791	4.36372	4.90216	-0.538433	0.388622	0.999888	2055	LL0000003349	38665754	38753029	+	inside	33345	33145	NearestLocation	BX649481.1
9	501893	502293	401	*	5.04598	4.78176	5.26922	-0.487461	0.388691	0.999888	79608	LL0000008420	492459	532470	+	inside	9634	9434	NearestLocation	CU984600.1
2	47684751	47685151	401	*	8.29417	8.41182	8.16606	0.245752	0.388692	0.999888	38132	LL0000008433	47644041	47681454	-	upstream	-3497	3297	NearestLocation	cul3a
9	52840792	52841192	401	*	5.7292	5.92574	5.50159	0.424158	0.388729	0.999888	82822	LL0000040259	52817597	52843630	+	inside	23395	2438	NearestLocation	trpm2-as
3	25814402	25814802	401	*	6.39169	6.19662	6.5635	-0.366878	0.388777	0.999888	57545	LL0000020686	25708549	25814097	-	upstream	-505	305	NearestLocation	ntn1b
25	36262938	36263338	401	*	6.98694	6.84153	7.11903	-0.277492	0.388779	0.999888	55729	LL0000009266	36249279	36263164	-	overlapStart	26	174	NearestLocation	dus2
10	35002509	35002909	401	*	9.42541	9.32089	9.52287	-0.201972	0.388794	0.999888	5766	LL0000000895	34984617	35002731	-	overlapStart	22	178	NearestLocation	alg5
1	353771	354171	401	*	7.32707	7.19623	7.44703	-0.250795	0.388799	0.999888	48	LL0000022646	343229	354253	-	inside	282	82	NearestLocation	pros1
9	2521408	2521808	401	*	6.07479	5.88051	6.24599	-0.365479	0.3888	0.999888	79786	LL0000011598	2522797	2560126	+	upstream	-1189	989	NearestLocation	gpr155a
24	5932920	5933320	401	*	9.42866	9.32346	9.5267	-0.203242	0.388804	0.999888	51397	LL0000000148	5915892	5933146	-	overlapStart	26	174	NearestLocation	acbd5a
10	43028792	43029192	401	*	10.5983	10.4814	10.7065	-0.225124	0.388832	0.999888	6284	LL0000029418	42927407	43029001	-	overlapStart	9	191	NearestLocation	ssbp2
10	20475264	20475664	401	*	7.79827	7.68501	7.90328	-0.21828	0.388832	0.999888	4889	LL0000029902	20457476	20482338	-	inside	6874	6674	NearestLocation	tacc1
17	6198688	6199088	401	*	7.77141	7.64176	7.89036	-0.248595	0.388833	0.999888	25769	LL0000022853	6112541	6202899	-	inside	4011	3811	NearestLocation	ptk2ba
3	24940140	24940540	401	*	5.80518	6.01128	5.56465	0.446631	0.388876	0.999888	57451	LL0000004171	24789499	24909635	-	upstream	-30705	30505	NearestLocation	CABZ01050944.1
16	11045796	11046196	401	*	4.79644	4.52424	5.02535	-0.501117	0.388878	0.999888	22475	LL0000009774	11029647	11142850	+	inside	16349	16149	NearestLocation	erfl3
16	38055548	38055948	401	*	6.85688	7.00944	6.68626	0.323184	0.388883	0.999888	24345	LL0000022128	38015350	38067952	-	inside	12204	12004	NearestLocation	plekho1b
16	25940180	25940580	401	*	4.53027	4.12167	4.84833	-0.72666	0.388899	0.999888	23451	LL0000033395	25959415	25960836	+	upstream	-19035	18835	NearestLocation	XLOC_009948
23	574195	574595	401	*	5.64321	5.42691	5.83127	-0.40436	0.3889	0.999888	47791	LL0000013172	570172	574934	-	inside	539	339	NearestLocation	kcnk15
8	3324159	3324559	401	*	7.33507	7.46998	7.18623	0.283753	0.388901	0.999888	76219	LL0000039016	3334708	3336273	-	downstream	11914	10149	NearestLocation	zgc:173737
13	37625280	37625680	401	*	4.7565	4.47639	4.99096	-0.514562	0.388904	0.999888	14856	LL0000038690	37617515	37620290	-	upstream	-5190	4990	NearestLocation	zgc:152791
16	25574609	25575009	401	*	5.98686	6.2014	5.73474	0.466669	0.388913	0.999888	23410	LL0000001676	25555309	25593182	-	inside	18373	18173	NearestLocation	atxn1b
8	50725733	50726133	401	*	8.5785	8.4793	8.67131	-0.19201	0.388925	0.999888	79278	LL0000009459	50727220	50733508	+	upstream	-1287	1087	NearestLocation	egr3
2	17858830	17859230	401	*	7.12227	7.26083	6.96897	0.291858	0.388929	0.999888	36109	LL0000022900	17578320	17947389	-	inside	88359	88159	NearestLocation	ptprfb
5	22347457	22347857	401	*	5.63734	5.41494	5.82999	-0.415054	0.388953	0.999888	64067	LL0000011652	22362307	22370085	-	downstream	22428	14450	NearestLocation	GPR83
2	47957518	47957918	401	*	5.81385	5.54737	6.0387	-0.491326	0.388962	0.999888	38161	LL0000011030	47955160	47957673	-	overlapStart	-45	155	NearestLocation	fzd8b
5	47862403	47862803	401	*	8.5093	8.41201	8.60044	-0.188429	0.388962	0.999888	66005	LL0000023208	47862582	47968895	+	overlapStart	21	179	NearestLocation	rasa1a
25	8955298	8955698	401	*	9.25244	9.14283	9.35432	-0.211493	0.388968	0.999888	54214	LL0000025869	8955530	8963927	+	overlapStart	-32	168	NearestLocation	si:ch211-256a21.4
8	34801698	34802098	401	*	6.37149	6.86812	5.60802	1.2601	0.388978	0.999888	78495	LL0000037394	34814699	34816938	-	downstream	15040	12601	NearestLocation	XLOC_040452
20	47443061	47443461	401	*	6.77681	6.91964	6.61827	0.301365	0.388979	0.999888	41796	LL0000023012	47434657	47472427	+	inside	8604	8404	NearestLocation	rab10
20	16507224	16507624	401	*	6.06722	5.83863	6.26449	-0.42586	0.389014	0.999888	39690	LL0000005584	16469535	16548981	-	inside	41557	37689	NearestLocation	ches1
1	6225318	6225718	401	*	7.62581	7.49241	7.7479	-0.255488	0.389021	0.999888	384	LL0000018803	6218628	6225363	-	overlapStart	-155	45	NearestLocation	mdh1b
3	53545492	53545892	401	*	5.52848	5.30294	5.72347	-0.420526	0.389031	0.999888	59525	LL0000020486	53513491	53559581	-	inside	13889	13689	NearestLocation	notch3
1	31310708	31311108	401	*	4.73507	4.40331	5.00462	-0.601309	0.389041	0.999888	1692	LL0000002488	31288536	31296246	-	upstream	-14662	14462	NearestLocation	BX284697.2
8	32491243	32491643	401	*	6.43469	6.2581	6.59201	-0.333906	0.389047	0.999888	78380	LL0000026832	32481577	32497823	-	inside	6380	6180	NearestLocation	si:dkey-164f24.2
14	2673835	2674235	401	*	4.76701	5.02462	4.45318	0.571441	0.389049	0.999888	15938	LL0000009825	2589460	2616636	-	upstream	-57399	57199	NearestLocation	etf1a
22	13180475	13180875	401	*	5.45416	5.65308	5.22335	0.429729	0.389059	0.999888	46228	LL0000000498	13046270	13165186	-	upstream	-15489	15289	NearestLocation	ahr2
16	19275391	19275791	401	*	3.84187	4.15083	3.44819	0.702644	0.389086	0.999888	22903	LL0000009025	19181163	19373310	-	inside	97719	94228	NearestLocation	dnah11
5	4692081	4692481	401	*	6.1748	6.37807	5.93812	0.439954	0.389094	0.999888	62980	LL0000008314	4685675	4697367	-	inside	5086	4886	NearestLocation	CU915770.1
3	32532943	32533343	401	*	4.97416	4.71135	5.19639	-0.485045	0.389099	0.999888	58134	LL0000020481	32532000	32536378	+	inside	1143	943	NearestLocation	nosip
21	23063036	23063436	401	*	5.31193	5.53575	5.04689	0.488857	0.38913	0.999888	43777	LL0000039743	23036314	23046606	-	upstream	-16630	16430	NearestLocation	zw10
19	2066282	2066682	401	*	7.90169	7.79251	8.00318	-0.210675	0.389153	0.999888	32054	LL0000004378	2009495	2054592	-	upstream	-11890	11690	NearestLocation	CABZ01071939.1
13	24446866	24447650	785	*	7.7328	7.57219	7.87731	-0.305117	0.389156	0.999888	13744	LL0000024521	24450838	24524545	+	upstream	-3580	3188	NearestLocation	sertad2b
12	27571742	27572142	401	*	5.58645	5.80148	5.33366	0.46782	0.389166	0.999888	11060	LL0000000611	27494784	27569200	-	upstream	-2742	2542	NearestLocation	AL833789.1
16	50075434	50075834	401	*	7.16685	7.01599	7.30341	-0.287421	0.389173	0.999888	25199	LL0000020569	50089417	50111057	+	upstream	-13783	13583	NearestLocation	nr1d2a
25	10173129	10173529	401	*	5.99522	5.7299	6.21925	-0.489343	0.389199	0.999888	54238	LL0000014865	10080766	10082467	+	downstream	92563	90662	NearestLocation	LOC101884173
13	35528049	35528449	401	*	6.63495	6.47362	6.78003	-0.306416	0.389203	0.999888	14640	LL0000032003	35528320	35610841	+	overlapStart	-71	129	NearestLocation	wdr27
20	23921803	23922203	401	*	4.68852	4.32444	4.97898	-0.654544	0.389214	0.999888	40184	LL0000004935	23911981	23957049	+	inside	10022	9822	NearestLocation	casp8ap2
8	25508888	25509288	401	*	7.10569	6.95918	7.23868	-0.279496	0.389219	0.999888	77832	LL0000027698	25569903	25572071	+	upstream	-60815	60615	NearestLocation	si:dkey-48j7.3
13	25266018	25266418	401	*	6.51726	6.3373	6.67725	-0.339948	0.389244	0.999888	13847	LL0000031821	25210344	25284716	-	inside	18498	18298	NearestLocation	vcla
14	45357465	45357865	401	*	8.453	8.3538	8.54581	-0.192012	0.389252	0.999888	18403	LL0000038703	45339838	45354207	-	upstream	-3458	3258	NearestLocation	zgc:153018
15	47781369	47781769	401	*	6.04448	6.21489	5.85121	0.363681	0.38928	0.999888	21772	LL0000017078	47778296	47797137	+	inside	3273	3073	NearestLocation	LOC110437931
3	20749503	20749903	401	*	5.44479	5.21105	5.64588	-0.434829	0.389298	0.999888	57079	LL0000029306	20658091	20793656	-	inside	43953	43753	NearestLocation	spop
19	5769529	5769929	401	*	6.11509	5.92199	6.28537	-0.363377	0.389301	0.999888	32338	LL0000025910	5726329	5769728	-	overlapStart	-1	199	NearestLocation	si:ch211-264f5.6
14	37845399	37845799	401	*	4.61968	4.87599	4.30778	0.568208	0.389315	0.999888	18053	LL0000007821	37846691	38000779	+	upstream	-1092	892	NearestLocation	CU104743.1
14	38926866	38927266	401	*	4.77602	4.47767	5.02312	-0.545444	0.389332	0.999888	18103	LL0000002066	38891643	38930006	-	inside	2940	2740	NearestLocation	btk
7	46560624	46561024	401	*	5.02905	4.76159	5.25459	-0.493004	0.389335	0.999888	74461	LL0000037152	46652215	46653816	-	downstream	92992	91191	NearestLocation	XLOC_038745
7	37945066	37945466	401	*	8.03975	7.93489	8.13751	-0.202612	0.389339	0.999888	73914	LL0000012015	37898038	37919475	-	upstream	-25791	25591	NearestLocation	heatr3
20	6917567	6917967	401	*	3.7824	3.38978	4.09071	-0.700928	0.389346	0.999888	39277	LL0000034554	6890408	6892045	-	upstream	-25722	25522	NearestLocation	XLOC_018221
18	46684221	46684621	401	*	9.0162	8.91966	9.10668	-0.187027	0.389372	0.999888	31532	LL0000021761	46628685	46684458	-	overlapStart	37	163	NearestLocation	pid1
6	12624637	12625037	401	*	3.45573	3.79139	3.01751	0.773882	0.389376	0.999888	68345	LL0000028498	12555440	12588044	-	upstream	-36793	36593	NearestLocation	slc15a1b
11	31603374	31603774	401	*	5.66531	5.45186	5.85121	-0.399349	0.389409	0.999888	8549	LL0000038849	31609481	31621675	+	upstream	-5907	5707	NearestLocation	zgc:162816
9	28626286	28626686	401	*	7.88895	7.76395	8.00397	-0.240023	0.389411	0.999888	81362	LL0000026582	28610041	28620354	-	upstream	-6132	5932	NearestLocation	si:ch73-7i4.2
19	40218442	40218842	401	*	7.65964	7.50292	7.80099	-0.298069	0.389416	0.999888	34547	LL0000011773	40196462	40199098	-	upstream	-19544	19344	NearestLocation	grn2
KN150518.1	3039	3439	401	*	5.74839	5.93881	5.52897	0.40984	0.38945	0.999888	83706	NA	NA	NA	NA	NA	NA	NA	NA	NA
5	62560226	62560626	401	*	5.42203	5.63217	5.17598	0.456183	0.389453	0.999888	66828	LL0000000116	62611069	62642718	+	upstream	-50643	50443	NearestLocation	abr
18	3514233	3514633	401	*	4.52234	4.7821	4.2053	0.576803	0.389475	0.999888	28858	LL0000004885	3475688	3527988	-	inside	13555	13355	NearestLocation	capn5a
11	18328210	18328610	401	*	7.44658	7.30919	7.57202	-0.262832	0.389484	0.999888	7544	LL0000024560	18283948	18328738	-	inside	328	128	NearestLocation	SFMBT1
18	44516408	44516808	401	*	5.76752	5.55911	5.9496	-0.390491	0.389487	0.999888	31403	LL0000001172	44364530	44527124	-	inside	10516	10316	NearestLocation	aplp2
5	54856956	54857356	401	*	7.73619	7.61555	7.84752	-0.231963	0.389506	0.999888	66406	LL0000036739	54793136	54797722	-	upstream	-59434	59234	NearestLocation	XLOC_035174
10	43946224	43946624	401	*	5.74155	5.95865	5.4859	0.472745	0.389523	0.999888	6356	LL0000018790	43862964	43929484	-	upstream	-16940	16740	NearestLocation	mctp1b
12	4097663	4098063	401	*	4.6247	4.33671	4.86465	-0.527941	0.389547	0.999888	9687	LL0000027585	4114401	4145044	+	upstream	-16538	16338	NearestLocation	si:dkey-32n7.4
1	15527566	15527966	401	*	7.84047	7.97841	7.68795	0.290456	0.389569	0.999888	817	LL0000007078	15355857	15498152	-	upstream	-29614	29414	NearestLocation	CR848833.1
3	281941	282341	401	*	5.49572	5.26812	5.69225	-0.424132	0.389577	0.999888	55856	LL0000014396	297866	304416	+	upstream	-15725	15525	NearestLocation	LOC100537437
23	45510832	45511232	401	*	4.96818	4.70116	5.19341	-0.492253	0.389589	0.999888	50967	LL0000022540	45512825	45523990	+	upstream	-1793	1593	NearestLocation	prelid1b
11	16122558	16122958	401	*	5.2607	4.96322	5.5072	-0.543973	0.389589	0.999888	7451	LL0000023885	16094661	16115804	-	upstream	-6954	6754	NearestLocation	rpf1
13	45602502	45602902	401	*	5.43065	5.6314	5.19739	0.434015	0.389595	0.999888	15230	LL0000013589	45582360	45649535	+	inside	20342	20142	NearestLocation	ldlrap1b
16	27244362	27244762	401	*	5.77035	5.4832	6.00971	-0.526509	0.389596	0.999888	23571	LL0000000893	27215808	27224246	-	upstream	-20316	20116	NearestLocation	alg2
17	38476998	38477398	401	*	6.20086	5.95406	6.41154	-0.457482	0.389613	0.999888	27903	LL0000029517	38476221	38554584	+	inside	977	777	NearestLocation	stard9
17	25402023	25402423	401	*	7.84337	7.72407	7.95354	-0.229468	0.389617	0.999888	26987	LL0000010013	25389125	25397558	-	upstream	-4665	4465	NearestLocation	fam167b
5	50889492	50889892	401	*	7.4549	7.63518	7.24883	0.386356	0.389635	0.999888	66192	LL0000001427	50898839	50911266	+	upstream	-9147	8947	NearestLocation	arsk
9	51147868	51148268	401	*	7.66021	7.7714	7.53973	0.231668	0.389641	0.999888	82726	LL0000012487	51147380	51217764	+	inside	688	488	NearestLocation	ifih1
18	21951320	21951720	401	*	9.87224	9.77138	9.9665	-0.195122	0.389647	0.999888	30061	LL0000023168	21951490	22022514	+	overlapStart	30	170	NearestLocation	ranbp10
7	41599577	41599977	401	*	4.10717	4.38978	3.75537	0.634409	0.389649	0.999888	74250	LL0000022178	41517173	41627958	-	inside	28181	27981	NearestLocation	plxdc2
15	9042909	9043309	401	*	4.8966	4.6053	5.13885	-0.533554	0.389664	0.999888	19346	LL0000024079	9007868	9043156	-	overlapStart	47	153	NearestLocation	rtn2a
2	4309232	4309632	401	*	9.19179	9.10443	9.27416	-0.169736	0.389669	0.999888	35412	LL0000003962	4302656	4358717	+	inside	6776	6576	NearestLocation	cables1
16	25238557	25238957	401	*	5.99577	5.79636	6.17094	-0.374586	0.38967	0.999888	23370	LL0000038502	25231963	25233515	-	upstream	-5242	5042	NearestLocation	zgc:110182
5	48653709	48654109	401	*	6.68282	6.52424	6.82569	-0.301456	0.389672	0.999888	66076	LL0000018729	48656055	48664737	-	downstream	10828	1946	NearestLocation	mblac2
7	58635964	58636364	401	*	3.2888	2.70736	3.70207	-0.994713	0.389672	0.999888	75214	LL0000016855	58630387	58631040	-	upstream	-5124	4924	NearestLocation	LOC108190720
21	38052502	38052902	401	*	6.60563	6.75466	6.43941	0.315243	0.389694	0.999888	44583	LL0000013372	38033191	38114104	+	inside	19511	19311	NearestLocation	klf8
1	58664990	58665390	401	*	7.77605	7.63332	7.90593	-0.272613	0.389703	0.999888	3466	LL0000000347	58563957	58665225	-	overlapStart	35	165	NearestLocation	adgre5b.3
25	13428382	13428782	401	*	6.55905	6.3891	6.71107	-0.32197	0.389747	0.999888	54400	LL0000011334	13399967	13408760	-	upstream	-19822	19622	NearestLocation	gins3
16	29505605	29506005	401	*	5.149	5.36326	4.89728	0.465981	0.389772	0.999888	23771	LL0000007768	29509133	29513434	+	upstream	-3328	3128	NearestLocation	ctss2.1
4	25535918	25536318	401	*	5.37814	5.12956	5.59012	-0.460566	0.389772	0.999888	62233	LL0000023278	25497104	25515618	-	upstream	-20500	20300	NearestLocation	rbm17
5	848108	848508	401	*	5.41674	5.17417	5.62434	-0.450169	0.389796	0.999888	62784	LL0000040477	833599	833933	-	upstream	-14375	14175	NearestLocation	BX537263.2
23	14135409	14135809	401	*	4.95717	4.6802	5.18943	-0.509235	0.389796	0.999888	48587	LL0000004762	14097478	14189702	+	inside	38131	37931	NearestLocation	cacnb3a
13	26553827	26554227	401	*	5.62577	5.36464	5.84679	-0.48215	0.389811	0.999888	13962	LL0000015473	26315751	26497307	-	upstream	-56720	56520	NearestLocation	LOC101887174
15	31589940	31590340	401	*	8.95225	8.84499	9.05209	-0.207104	0.389812	0.999888	20839	LL0000001723	31590224	31732799	+	overlapStart	-84	116	NearestLocation	b3glcta
6	31617547	31617947	401	*	6.691	6.53011	6.83574	-0.305631	0.389813	0.999888	69454	LL0000023251	31430701	31576399	-	upstream	-41348	41148	NearestLocation	raver2
KN150503.1	471	871	401	*	8.3568	8.24119	8.46383	-0.222643	0.389822	0.999888	83699	NA	NA	NA	NA	NA	NA	NA	NA	NA
7	28576449	28576849	401	*	7.00713	6.79789	7.18982	-0.39193	0.389824	0.999888	73082	LL0000030665	28556166	28568238	-	upstream	-8411	8211	NearestLocation	tmem9b
15	16885975	16886375	401	*	7.15523	7.01415	7.28373	-0.269579	0.389836	0.999888	19668	LL0000011245	16886165	16894879	+	overlapStart	10	190	NearestLocation	gdpd1
11	12169433	12169833	401	*	5.46478	5.68464	5.2053	0.479338	0.389839	0.999888	7287	LL0000025194	12175162	12184543	+	upstream	-5529	5329	NearestLocation	si:ch211-156l18.7
7	714208	714608	401	*	5.46478	5.68464	5.2053	0.479338	0.389839	0.999888	71347	LL0000018595	632233	737759	-	inside	23351	23151	NearestLocation	MAP3K11
10	4584587	4584987	401	*	5.13221	4.87534	5.35018	-0.474842	0.389855	0.999888	3870	LL0000016188	4582305	4583173	-	upstream	-1614	1414	NearestLocation	LOC103911707
10	14566447	14566847	401	*	6.57469	6.31098	6.79756	-0.486579	0.389861	0.999888	4502	LL0000038729	14547801	14562510	-	upstream	-4137	3937	NearestLocation	zgc:153395
8	1489074	1489474	401	*	7.15147	7.00568	7.28387	-0.278189	0.389864	0.999888	76121	LL0000039793	1433648	1448231	+	downstream	55626	40843	NearestLocation	efna5b
11	17976976	17977376	401	*	7.12031	6.96543	7.26016	-0.294735	0.389875	0.999888	7526	LL0000031387	17965098	17982772	-	inside	5596	5396	NearestLocation	twf2b
4	32467043	32467443	401	*	3.32047	3.71026	2.78471	0.925549	0.389894	0.999888	62397	LL0000017043	32456525	32467218	-	overlapStart	-25	175	NearestLocation	LOC110437840
5	19336718	19337118	401	*	6.78201	6.93423	6.6118	0.32243	0.389945	0.999888	63792	LL0000002839	19334206	19336527	-	upstream	-391	191	NearestLocation	BX510917.1
20	32195736	32196136	401	*	6.19214	6.38069	5.97518	0.405511	0.389957	0.999888	40836	LL0000026054	32181321	32189059	-	upstream	-6877	6677	NearestLocation	si:ch211-51a19.5
11	16677761	16678161	401	*	5.99926	6.23987	5.71033	0.529543	0.389977	0.999888	7488	LL0000000620	16669218	16675164	-	upstream	-2797	2597	NearestLocation	AL844563.1
25	22983067	22983467	401	*	6.54357	6.35226	6.71246	-0.360204	0.389985	0.999888	55040	LL0000019436	22859228	22948699	-	upstream	-34568	34368	NearestLocation	mob2a
13	19322927	19323327	401	*	6.19544	5.99618	6.37049	-0.374302	0.390003	0.999888	13425	LL0000009629	19322361	19327658	+	inside	766	566	NearestLocation	emx2
21	1981816	1982216	401	*	7.75067	7.62708	7.8645	-0.237412	0.390014	0.999888	42371	LL0000032035	1874502	1989887	-	inside	7871	7671	NearestLocation	WDR7
8	45434555	45434955	401	*	4.1146	3.75034	4.40518	-0.65484	0.390016	0.999888	79008	LL0000038276	45418985	45430944	-	upstream	-3811	3611	NearestLocation	ywhabb
2	56463002	56463402	401	*	8.18477	8.07311	8.28839	-0.21528	0.390054	0.999888	38661	LL0000023016	56463167	56476990	+	overlapStart	35	165	NearestLocation	rab11bb
3	14387801	14388201	401	*	8.85747	8.76065	8.9482	-0.18755	0.390062	0.999888	56530	LL0000030632	14388010	14452325	+	overlapStart	-9	191	NearestLocation	tmem56b
14	27954992	27955392	401	*	7.76092	7.63881	7.8735	-0.234692	0.390101	0.999888	17310	LL0000031215	27998756	28052474	-	downstream	97282	43364	NearestLocation	tsc22d3
23	30906337	30906737	401	*	3.82063	4.12057	3.44151	0.679067	0.390103	0.999888	49924	LL0000003963	30897978	30920943	+	inside	8559	8359	NearestLocation	cables2a
12	23371372	23371772	401	*	10.0889	9.97714	10.1926	-0.215416	0.390105	0.999888	10694	LL0000019498	23175962	23365873	-	upstream	-5699	5499	NearestLocation	mpp7a
15	42048649	42049049	401	*	4.94916	4.6898	5.16892	-0.479124	0.390117	0.999888	21445	LL0000028049	42042138	42048022	-	upstream	-827	627	NearestLocation	si:dkey-96g2.1
KN150553.1	3392	3792	401	*	5.14989	5.36303	4.89972	0.46331	0.390117	0.999888	83735	NA	NA	NA	NA	NA	NA	NA	NA	NA
5	17328389	17328789	401	*	4.17873	4.45273	3.84019	0.612542	0.390124	0.999888	63671	LL0000010177	17173626	17753961	+	inside	154963	154763	NearestLocation	fbrsl1
17	22273817	22274217	401	*	4.40134	4.65967	4.08643	0.573239	0.390136	0.999888	26662	LL0000028872	22311350	22505210	+	upstream	-37333	37133	NearestLocation	slc8a1b
KN150038.1	60526	60926	401	*	4.81785	4.52506	5.06113	-0.536069	0.390138	0.999888	83330	NA	NA	NA	NA	NA	NA	NA	NA	NA
5	37941345	37941745	401	*	7.24964	7.11695	7.37115	-0.254194	0.390149	0.999888	65394	LL0000024302	37911941	37936208	-	upstream	-5337	5137	NearestLocation	scn4bb
23	33092770	33093170	401	*	4.80608	4.45446	5.08858	-0.63411	0.390192	0.999888	50173	LL0000022180	32573799	33038423	-	upstream	-54547	54347	NearestLocation	plxna2
14	31852995	31853395	401	*	8.07303	7.95283	8.18398	-0.231143	0.390205	0.999888	17593	LL0000001326	31799786	31856819	-	inside	3624	3424	NearestLocation	arhgef6
4	5359530	5359930	401	*	3.81624	4.18204	3.32499	0.857055	0.39021	0.999888	60599	LL0000026761	5364533	5371620	-	downstream	11890	4603	NearestLocation	si:dkey-14d8.1
7	7548256	7548656	401	*	6.14885	6.32752	5.94488	0.382638	0.390224	0.999888	71624	LL0000014327	7555034	7563288	+	upstream	-6578	6378	NearestLocation	LOC100536361
12	18960178	18960578	401	*	6.14168	5.95253	6.30889	-0.356367	0.390262	0.999888	10407	LL0000009681	18927062	18961731	-	inside	1353	1153	NearestLocation	ep300a
24	25191201	25191601	401	*	7.06713	6.87234	7.23872	-0.366371	0.39027	0.999888	52556	LL0000026383	25191415	25205140	+	overlapStart	-14	186	NearestLocation	si:ch73-264p11.1
11	30328024	30328424	401	*	4.74405	4.44097	4.99438	-0.553413	0.390282	0.999888	8475	LL0000031570	30321116	30329055	+	inside	7108	631	NearestLocation	ugt1b1
11	20373897	20374297	401	*	5.18862	4.92246	5.41325	-0.49079	0.390297	0.999888	7675	LL0000005335	20371179	20827151	+	inside	2918	2718	NearestLocation	cdh4
23	54957	55357	401	*	7.08564	6.92567	7.22963	-0.303968	0.390297	0.999888	47721	LL0000011995	12038	101269	-	inside	46112	42919	NearestLocation	hdac7a
20	4302447	4302847	401	*	8.47615	8.32707	8.61126	-0.284187	0.390312	0.999888	39144	LL0000004331	4304457	4307735	+	upstream	-1810	1610	NearestLocation	CABZ01067980.1
8	39775731	39776131	401	*	5.11835	5.36211	4.82487	0.537242	0.390314	0.999888	78692	LL0000012305	39767915	39793396	+	inside	8016	7816	NearestLocation	hps4
25	37410438	37410838	401	*	7.50538	7.37744	7.62289	-0.245453	0.390319	0.999888	55820	LL0000005246	37408097	37422998	-	inside	12360	2341	NearestLocation	cd44b
2	37176599	37176999	401	*	8.26567	8.15384	8.36945	-0.215611	0.390319	0.999888	37447	LL0000006054	37153193	37206144	+	inside	23606	23406	NearestLocation	copa
17	39238947	39239347	401	*	4.77054	5.0076	4.48671	0.520885	0.390355	0.999888	27953	LL0000040296	39242384	39316202	+	upstream	-3237	3037	NearestLocation	zgc:174356
16	27060161	27060561	401	*	4.84997	5.08967	4.56234	0.527321	0.390357	0.999888	23555	LL0000030585	27126473	27149202	-	downstream	88841	65912	NearestLocation	tmem245
7	18074200	18074600	401	*	6.09879	5.90307	6.2711	-0.368037	0.39036	0.999888	72153	LL0000026544	18074846	18097272	+	upstream	-446	246	NearestLocation	si:ch73-40a2.1
9	43684142	43684542	401	*	4.73908	4.42867	4.99438	-0.56571	0.390372	0.999888	82388	LL0000008449	43550368	43644261	-	upstream	-40081	39881	NearestLocation	cwc22
12	17217328	17217728	401	*	7.78327	7.66787	7.89011	-0.222241	0.390404	0.999888	10291	LL0000023839	17201522	17323341	+	inside	16006	15806	NearestLocation	rnls
17	24495561	24495961	401	*	6.13289	6.30907	5.93217	0.376898	0.390408	0.999888	26872	LL0000021590	24476487	24527262	-	inside	31501	19074	NearestLocation	peli1b
3	13921073	13921473	401	*	5.52981	5.72632	5.30226	0.424062	0.390417	0.999888	56496	LL0000027797	13911950	13921173	-	overlapStart	-100	100	NearestLocation	si:dkey-61n16.5
10	45247927	45248327	401	*	9.47143	9.37703	9.56004	-0.183008	0.390436	0.999888	6482	LL0000039316	45248109	45345256	+	overlapStart	18	182	NearestLocation	zmiz2
23	44236405	44236805	401	*	7.86874	7.98626	7.7408	0.245455	0.390451	0.999888	50874	LL0000040145	44236250	44251006	+	inside	355	155	NearestLocation	si:ch1073-157b13.1
23	31979399	31979799	401	*	6.32861	6.14413	6.49215	-0.348014	0.390456	0.999888	50044	LL0000021242	31979602	32007820	+	overlapStart	-3	197	NearestLocation	pan2
16	4202780	4203180	401	*	5.52738	5.28235	5.73678	-0.454438	0.390459	0.999888	21997	LL0000024039	4196932	4203022	-	overlapStart	42	158	NearestLocation	rrp15
15	43895545	43895945	401	*	6.01347	5.79516	6.20304	-0.407878	0.390466	0.999888	21546	LL0000020496	43823766	43895798	-	overlapStart	53	147	NearestLocation	nox4
18	38268822	38269222	401	*	6.15023	5.95712	6.32051	-0.363394	0.390518	0.999888	31023	LL0000004893	38246940	38271298	-	inside	2276	2076	NearestLocation	caprin1b
3	12460220	12460620	401	*	6.12956	6.32076	5.90909	0.411669	0.390532	0.999888	56390	LL0000031805	12440099	12487576	+	inside	20321	20121	NearestLocation	vasnb
14	24015385	24015785	401	*	5.91657	6.10092	5.70516	0.395761	0.390545	0.999888	17015	LL0000012683	23999568	24001825	-	upstream	-13760	13560	NearestLocation	il4
11	2303123	2303523	401	*	6.79677	6.6399	6.93824	-0.298337	0.390547	0.999888	6710	LL0000039654	2252983	2297832	-	upstream	-5491	5291	NearestLocation	znf740a
20	38786118	38786518	401	*	4.80292	5.03306	4.52897	0.50409	0.390548	0.999888	41326	LL0000009084	38763951	38787341	-	inside	1023	823	NearestLocation	dnajc5ga
11	28546258	28546658	401	*	5.31568	5.53041	5.06331	0.467107	0.390559	0.999888	8373	LL0000000006	28547057	28620328	+	upstream	-599	399	NearestLocation	aadacl4
13	35527558	35527958	401	*	9.88891	9.78048	9.98976	-0.209279	0.39056	0.999888	14639	LL0000018869	35508409	35527697	-	overlapStart	-61	139	NearestLocation	memo1
14	33882754	33883154	401	*	7.74813	7.6173	7.86808	-0.250787	0.390599	0.999888	17801	LL0000026465	33859695	33872616	-	upstream	-10338	10138	NearestLocation	si:ch73-335m24.2
9	239630	240030	401	*	4.88947	5.12874	4.60247	0.526269	0.390608	0.999888	79583	LL0000018596	218636	239804	+	overlapEnd	21194	174	NearestLocation	map3k12
19	43838853	43839253	401	*	8.49869	8.60674	8.38189	0.224849	0.390618	0.999888	34870	LL0000033991	43849702	43853598	+	upstream	-10649	10449	NearestLocation	LOC101882448
12	22014144	22014544	401	*	4.46495	4.1374	4.73171	-0.594307	0.390624	0.999888	10590	LL0000030285	21792481	22039464	-	inside	25120	24920	NearestLocation	thrab
5	44680975	44681375	401	*	6.95937	7.0953	6.80929	0.286014	0.390627	0.999888	65878	LL0000008674	44654535	44795909	+	inside	26640	26440	NearestLocation	dapk1
3	57372093	57372493	401	*	5.2904	5.51741	5.02088	0.496533	0.39063	0.999888	59778	LL0000035562	57362137	57365140	+	downstream	10156	6953	NearestLocation	XLOC_026673
13	50267971	50268371	401	*	5.16733	5.38865	4.9058	0.482849	0.39064	0.999888	15563	LL0000011540	50235706	50247689	-	upstream	-20482	20282	NearestLocation	gpatch11
7	38194285	38194685	401	*	5.76162	5.52547	5.96449	-0.439013	0.390645	0.999888	73954	LL0000002653	38193343	38194702	+	inside	1142	17	NearestLocation	BX323797.3
5	14438974	14439374	401	*	7.45208	7.5896	7.30005	0.289556	0.390655	0.999888	63471	LL0000013067	14392844	14445597	-	inside	6423	6223	NearestLocation	kat6a
7	28565012	28565412	401	*	5.5216	5.28308	5.72622	-0.443145	0.390683	0.999888	73080	LL0000030665	28556166	28568238	-	inside	3026	2826	NearestLocation	tmem9b
17	37754759	37755159	401	*	4.29542	4.57094	3.95455	0.616396	0.390685	0.999888	27839	LL0000038416	37790773	37795865	-	downstream	40906	35614	NearestLocation	zfp36l1a
1	17569931	17570331	401	*	5.23238	5.46526	4.95455	0.51071	0.39069	0.999888	882	LL0000000203	17537322	17587630	-	inside	17499	17299	NearestLocation	acsl1a
23	19473472	19473872	401	*	4.97767	4.69127	5.21652	-0.525252	0.39071	0.999888	48980	LL0000017320	19469217	19472493	+	downstream	4455	979	NearestLocation	LOC110438334
11	21353962	21354362	401	*	4.57491	4.84954	4.2354	0.614142	0.390711	0.999888	7757	LL0000023243	21278611	21363834	-	inside	9672	9472	NearestLocation	RASSF5
13	11048209	11048609	401	*	5.98135	6.18961	5.73786	0.451751	0.390722	0.999888	12918	LL0000005452	10980755	11073048	-	inside	24639	24439	NearestLocation	cep170aa
24	21720079	21720479	401	*	9.25651	9.16358	9.34382	-0.180244	0.390723	0.999888	52336	LL0000021243	21720304	21748700	+	overlapStart	-25	175	NearestLocation	pan3
7	38139291	38139691	401	*	6.37619	6.54869	6.18022	0.368474	0.390726	0.999888	73948	LL0000002588	38144619	38145828	+	upstream	-5128	4928	NearestLocation	BX323060.2
6	43297548	43297948	401	*	6.54116	6.34923	6.71053	-0.361294	0.390729	0.999888	70267	LL0000007807	43342179	43347472	+	upstream	-44431	44231	NearestLocation	CU062633.1
10	38610871	38611271	401	*	6.8975	7.04469	6.73357	0.311125	0.390748	0.999888	6069	LL0000019396	38593645	38620514	+	inside	17426	9243	NearestLocation	mmp13a
21	5926574	5926974	401	*	5.64551	5.41494	5.84426	-0.429326	0.390764	0.999888	42676	LL0000023419	5926777	5939521	+	overlapStart	-3	197	NearestLocation	rexo4
20	32520117	32520517	401	*	6.52004	6.7049	6.30797	0.396925	0.390782	0.999888	40883	LL0000024291	32523533	32582214	+	upstream	-3216	3016	NearestLocation	scml4
21	16302867	16303267	401	*	6.52492	6.34923	6.68151	-0.332275	0.390796	0.999888	43299	LL0000040179	16261101	16268648	+	downstream	41966	34219	NearestLocation	si:ch73-110p20.1
17	30339051	30339451	401	*	4.11354	4.40197	3.75268	0.649289	0.390808	0.999888	27337	LL0000025086	30307454	30366778	-	inside	27527	27327	NearestLocation	si:ch211-139l2.1
5	42270057	42270457	401	*	7.77135	7.91441	7.61252	0.30189	0.390808	0.999888	65749	LL0000019276	42271999	42272020	-	downstream	1763	1542	NearestLocation	mir451a
8	33957576	33957976	401	*	5.81071	5.99916	5.59389	0.405265	0.390839	0.999888	78447	LL0000021345	33895773	34065573	-	inside	107797	61803	NearestLocation	pbx3b
20	26987155	26987555	401	*	9.69762	9.59021	9.79759	-0.207386	0.390846	0.999888	40445	LL0000024394	26987308	27003298	+	overlapStart	47	153	NearestLocation	sel1l
2	51794733	51795133	401	*	5.1376	5.36879	4.86215	0.506637	0.390847	0.999888	38439	LL0000003632	51790118	51794856	-	overlapStart	-77	123	NearestLocation	BX908782.3
8	16881213	16881613	401	*	4.96697	5.19766	4.69225	0.505404	0.390854	0.999888	77033	LL0000021501	16888828	17052832	+	upstream	-7415	7215	NearestLocation	pde4d
7	18650626	18651026	401	*	7.94057	8.05312	7.81848	0.234636	0.390867	0.999888	72196	LL0000006083	18617982	18656211	-	inside	5385	5185	NearestLocation	coro1b
5	64683552	64683952	401	*	7.10196	6.94283	7.24527	-0.302439	0.390868	0.999888	66980	LL0000000688	64656728	64671562	-	upstream	-12190	11990	NearestLocation	AL929048.1
1	51062195	51062595	401	*	7.04017	6.89909	7.16867	-0.269577	0.390876	0.999888	2912	LL0000022727	51048975	51062405	-	overlapStart	10	190	NearestLocation	psen2
3	22058808	22059208	401	*	8.90894	8.81009	9.00145	-0.191356	0.39088	0.999888	57164	LL0000013059	22057108	22155532	+	inside	1900	1700	NearestLocation	kansl1b
18	41525555	41525955	401	*	6.97772	6.77197	7.15775	-0.385785	0.390886	0.999888	31273	LL0000024411	41527877	41539256	+	upstream	-2122	1922	NearestLocation	selenot1b
14	42545748	42546148	401	*	4.76678	4.46311	5.01751	-0.554405	0.390894	0.999888	18303	LL0000040352	42705776	42707521	+	upstream	-159828	159628	NearestLocation	LOC103908767
2	26288058	26288458	401	*	9.61588	9.50202	9.7214	-0.219377	0.3909	0.999888	36699	LL0000022797	26288287	26300619	+	overlapStart	-29	171	NearestLocation	ptbp1a
22	24056089	24056489	401	*	5.51531	5.27574	5.72071	-0.444972	0.390903	0.999888	46999	LL0000035003	24074299	24077925	-	downstream	21636	17810	NearestLocation	XLOC_021866
14	10968436	10968836	401	*	4.34745	4.6158	4.01751	0.598286	0.390923	0.999888	16434	LL0000000041	10981703	11070156	+	upstream	-13067	12867	NearestLocation	abcb7
5	27846914	27847314	401	*	5.02078	4.75245	5.24695	-0.494492	0.390995	0.999888	64501	LL0000030091	27866649	27867657	-	downstream	20543	19335	NearestLocation	tcima
6	13013536	13013936	401	*	4.17629	3.84856	4.44318	-0.594624	0.391042	0.999888	68382	LL0000030407	12993508	13022166	-	inside	8430	8230	NearestLocation	tmbim1a
9	41331679	41332079	401	*	5.27982	5.50009	5.01976	0.480338	0.391042	0.999888	82249	LL0000011401	41272955	41351426	-	inside	19547	19347	NearestLocation	glsb
9	3282252	3282652	401	*	8.48411	8.37804	8.5829	-0.204862	0.391046	0.999888	79835	LL0000011938	3282369	3314374	+	overlapStart	83	117	NearestLocation	hat1
10	10350740	10351140	401	*	5.38493	5.59885	5.13368	0.465166	0.391056	0.999888	4350	LL0000005479	10351643	10381165	+	upstream	-703	503	NearestLocation	cercam
9	33853250	33853650	401	*	6.483	6.29981	6.64552	-0.345706	0.391064	0.999888	81808	LL0000008946	33862099	33877781	-	downstream	24331	8449	NearestLocation	DIPK2B
21	25213334	25213734	401	*	6.88424	6.72354	7.02882	-0.305283	0.391066	0.999888	43874	LL0000023561	25206289	25213616	-	overlapStart	82	118	NearestLocation	rfc2
5	43530364	43530764	401	*	7.00361	6.84856	7.1436	-0.295044	0.391089	0.999888	65821	LL0000027642	43530388	43611948	+	overlapStart	176	24	NearestLocation	si:dkey-40c11.2
5	33997955	33998355	401	*	4.47467	4.74078	4.14812	0.592662	0.3911	0.999888	65100	LL0000039185	33940215	33959994	-	upstream	-38161	37961	NearestLocation	zgc:63972
9	33559294	33559694	401	*	4.84499	5.07368	4.57309	0.500593	0.391105	0.999888	81774	LL0000004924	33365776	33609073	-	inside	49579	49379	NearestLocation	caska
3	28634997	28635397	401	*	6.18196	6.3857	5.94463	0.441071	0.391126	0.999888	57803	LL0000006960	28647159	28733755	+	upstream	-11962	11762	NearestLocation	CR792438.2
1	45049403	45049803	401	*	8.41774	8.31343	8.515	-0.201569	0.391127	0.999888	2502	LL0000023993	45043767	45049603	-	overlapStart	0	200	NearestLocation	rps6
19	13178166	13178566	401	*	4.68066	4.92152	4.39138	0.530143	0.391128	0.999888	32889	LL0000038423	13193098	13286754	-	downstream	108388	14532	NearestLocation	zfpm2b
18	17461003	17461403	401	*	6.56105	6.39532	6.70969	-0.314361	0.39115	0.999888	29645	LL0000026607	17474664	17477517	+	upstream	-13461	13261	NearestLocation	si:dkey-102f14.7
14	37675825	37676225	401	*	6.48179	6.7099	6.21071	0.499185	0.391154	0.999888	18034	LL0000021368	37545341	37831941	+	inside	130684	130484	NearestLocation	pcdh1b
10	26163850	26164250	401	*	10.1533	10.0375	10.2605	-0.222989	0.391158	0.999888	5184	LL0000031111	26129830	26188866	-	inside	24816	24616	NearestLocation	trim3b
9	44356567	44356967	401	*	3.78661	3.28454	4.15834	-0.873802	0.391163	0.999888	82453	LL0000012978	44304966	44420465	+	inside	51801	51601	NearestLocation	itprid2
15	34343511	34343911	401	*	8.2947	8.41313	8.16568	0.247443	0.391165	0.999888	20956	LL0000000464	34334721	34418525	-	inside	74814	8790	NearestLocation	agmo
4	50919677	50920077	401	*	5.17045	5.47533	4.78339	0.691935	0.391165	0.999888	62449	LL0000026788	50939029	50978485	+	upstream	-19152	18952	NearestLocation	si:dkey-156j15.1
3	29510697	29511097	401	*	9.40119	9.28664	9.5073	-0.220662	0.391188	0.999888	57853	LL0000023115	29510818	29544039	+	overlapStart	79	121	NearestLocation	rac2
13	11828808	11829208	401	*	8.96966	8.85173	9.07867	-0.226944	0.391208	0.999888	12982	LL0000029648	11828516	11872143	+	inside	492	292	NearestLocation	sufu
6	52675494	52675894	401	*	8.47714	8.35991	8.58556	-0.225645	0.391214	0.999888	70831	LL0000011236	52633256	52661824	-	upstream	-13870	13670	NearestLocation	gdf5
9	20877466	20877866	401	*	4.40288	4.66941	4.07569	0.593727	0.391219	0.999888	80816	LL0000032004	20853894	20872565	+	downstream	23772	4901	NearestLocation	wdr3
20	10719873	10720273	401	*	4.27095	3.95651	4.52897	-0.572462	0.391254	0.999888	39453	LL0000040036	10723237	10732196	+	upstream	-3164	2964	NearestLocation	LOC553308
17	7888980	7889380	401	*	7.87809	7.76766	7.98067	-0.213006	0.391291	0.999888	25857	LL0000005052	7821890	7842209	+	downstream	67290	46771	NearestLocation	ccdc170
12	10766844	10767244	401	*	6.4926	6.30991	6.65473	-0.344824	0.391298	0.999888	10085	LL0000030823	10706772	10740236	+	downstream	60272	26608	NearestLocation	top2a
3	59387790	59388190	401	*	8.07697	7.97169	8.17508	-0.203399	0.391306	0.999888	59902	LL0000016996	59387969	59419104	+	overlapStart	21	179	NearestLocation	LOC110437765
6	15518722	15519122	401	*	6.37449	6.19998	6.53015	-0.330167	0.391312	0.999888	68527	LL0000029472	15437132	15492073	-	upstream	-26849	26649	NearestLocation	st6gal2b
25	22948610	22949010	401	*	6.98927	6.84352	7.12164	-0.27812	0.391379	0.999888	55036	LL0000019436	22859228	22948699	-	overlapStart	-111	89	NearestLocation	mob2a
21	15846620	15847020	401	*	8.36057	8.23269	8.47804	-0.24535	0.39138	0.999888	43254	LL0000007002	15844260	15844763	+	downstream	2560	1857	NearestLocation	CR847785.1
4	17375875	17376275	401	*	5.39898	5.59885	5.1669	0.431948	0.391401	0.999888	61580	LL0000002847	17370686	17376220	+	overlapEnd	5389	55	NearestLocation	BX510924.1
13	10311127	10311527	401	*	5.02233	4.72291	5.27016	-0.547255	0.391419	0.999888	12876	LL0000000731	10287702	10346880	-	inside	35553	23425	NearestLocation	AL929457.1
24	31709846	31710246	401	*	6.8641	6.7079	7.00503	-0.297124	0.39142	0.999888	52960	LL0000035283	31709589	31710010	-	overlapStart	-36	164	NearestLocation	XLOC_024206
12	21113140	21113540	401	*	5.76526	5.96474	5.53369	0.431053	0.391426	0.999888	10548	LL0000032753	21077069	21098392	+	downstream	36271	14748	NearestLocation	XLOC_004644
22	18546106	18546506	401	*	8.89504	8.78122	9.00053	-0.219309	0.39144	0.999888	46603	LL0000005709	18542005	18546649	-	inside	343	143	NearestLocation	cirbpb
12	33788791	33789191	401	*	9.3482	9.25014	9.44002	-0.189881	0.391467	0.999888	11421	LL0000013714	33734849	33789218	-	inside	227	27	NearestLocation	llgl2
7	30607087	30607487	401	*	6.2517	6.41472	6.06788	0.346831	0.39149	0.999888	73279	LL0000023754	30561588	30624479	-	inside	17192	16992	NearestLocation	rnf111
10	28724056	28724456	401	*	4.34156	4.60452	4.01976	0.584762	0.391491	0.999888	5442	LL0000000859	28731749	28835859	-	downstream	111603	7293	NearestLocation	alcama
22	33362318	33362718	401	*	7.4994	7.63217	7.35317	0.278996	0.391498	0.999888	47438	LL0000020303	33362503	33382516	+	overlapStart	15	185	NearestLocation	nicn1
4	14207295	14207695	401	*	8.62282	8.52547	8.71401	-0.188536	0.391503	0.999888	61314	LL0000031385	14193080	14207471	-	overlapStart	-24	176	NearestLocation	twf1b
9	33422904	33423304	401	*	5.75223	5.53062	5.94429	-0.413668	0.391509	0.999888	81742	LL0000027115	33423170	33427035	+	overlapStart	-66	134	NearestLocation	si:dkey-216e24.9
20	6019160	6019560	401	*	3.67284	3.22686	4.01301	-0.786146	0.391514	0.999888	39228	LL0000004267	6012451	6023109	-	inside	3749	3549	NearestLocation	CABZ01062797.1
5	25236335	25236735	401	*	7.56758	7.43763	7.68679	-0.249154	0.391536	0.999888	64346	LL0000000029	25087241	25236601	-	overlapStart	66	134	NearestLocation	abca2
8	14484448	14484848	401	*	4.43668	4.71967	4.08429	0.635375	0.391542	0.999888	76885	LL0000014591	14474775	14482449	-	upstream	-2199	1999	NearestLocation	LOC101882727
16	52923997	52924397	401	*	7.72353	7.5807	7.85348	-0.272783	0.391567	0.999888	25364	LL0000038371	52900563	52924256	-	overlapStart	59	141	NearestLocation	zdhhc11
8	37723087	37723487	401	*	4.35619	4.04145	4.61441	-0.572957	0.39157	0.999888	78620	LL0000000421	37700090	37738751	+	inside	23197	15264	NearestLocation	adrb3a
13	50080595	50080995	401	*	5.13458	4.8847	5.3475	-0.462809	0.391618	0.999888	15553	LL0000018491	49865232	50062745	-	upstream	-18050	17850	NearestLocation	lyst
19	25905539	25905939	401	*	8.24957	8.13128	8.35888	-0.227599	0.391623	0.999888	33594	LL0000013020	25970959	26158786	+	upstream	-65220	65020	NearestLocation	jarid2b
10	16484366	16484766	401	*	4.69464	4.40242	4.93752	-0.535107	0.391644	0.999888	4635	LL0000007538	16473923	16495597	-	inside	11031	10443	NearestLocation	CT027815.1
4	9054735	9055135	401	*	7.06173	6.92144	7.18958	-0.268135	0.391648	0.999888	60920	LL0000028765	9055464	9095286	+	upstream	-529	329	NearestLocation	slc41a2b
2	26677260	26677660	401	*	6.91905	7.07276	6.74698	0.325779	0.391661	0.999888	36730	LL0000012729	26682913	26690056	+	upstream	-5453	5253	NearestLocation	impa1
5	46122206	46122606	401	*	8.33511	8.21672	8.44452	-0.227807	0.391662	0.999888	65956	LL0000009915	46146084	46152740	-	downstream	30334	23478	NearestLocation	f2rl2
13	30755876	30756276	401	*	5.09447	4.81149	5.33095	-0.519457	0.39167	0.999888	14268	LL0000030647	30704052	30713309	-	upstream	-42767	42567	NearestLocation	tmem72
1	51527834	51528234	401	*	8.0981	8.20263	7.98539	0.217241	0.391711	0.999888	2955	LL0000009824	51530594	51546181	+	upstream	-2560	2360	NearestLocation	etaa1
16	20492513	20492913	401	*	7.89023	7.77903	7.99347	-0.214434	0.391716	0.999888	22959	LL0000005617	20315112	20492799	-	overlapStart	86	114	NearestLocation	chn2
16	45351294	45351694	401	*	3.09872	3.46397	2.60845	0.855514	0.391718	0.999888	24931	LL0000009100	45337663	45357551	+	inside	13831	5857	NearestLocation	dnase2
24	9889607	9890007	401	*	6.55806	6.3925	6.70655	-0.314053	0.391743	0.999888	51629	LL0000005399	9881219	9893795	+	inside	8588	3788	NearestLocation	cdv3
10	28599585	28599985	401	*	4.75	5.00966	4.43311	0.576552	0.391753	0.999888	5424	LL0000004969	28587446	28733002	+	inside	12339	12139	NearestLocation	cblb
17	45259057	45259457	401	*	7.59596	7.74574	7.4288	0.316941	0.391772	0.999888	28268	LL0000011136	45259214	45302962	+	overlapStart	43	157	NearestLocation	ganc
18	48366865	48367265	401	*	3.9682	4.254	3.61143	0.642569	0.391783	0.999888	31618	LL0000033904	48355041	48370766	-	inside	3701	3501	NearestLocation	XLOC_013776
8	18894234	18894634	401	*	10.4611	10.3483	10.5658	-0.217555	0.391784	0.999888	77197	LL0000023866	18881967	18899544	-	inside	5110	4910	NearestLocation	rorca
20	49777886	49778286	401	*	4.88589	5.12057	4.60547	0.515109	0.391799	0.999888	41929	LL0000004469	49778255	49814446	+	overlapStart	-169	31	NearestLocation	CABZ01078261.1
10	36807307	36807707	401	*	8.55996	8.46668	8.64757	-0.180889	0.39181	0.999888	5918	LL0000008885	36795861	36808348	-	inside	841	641	NearestLocation	dhrs13a.1
16	2820086	2820486	401	*	8.14296	8.01448	8.26092	-0.246441	0.391811	0.999888	21940	LL0000027518	2820349	2833980	+	overlapStart	-63	137	NearestLocation	si:dkey-288i20.2
7	52432553	52432953	401	*	4.52997	4.81047	4.18143	0.629042	0.391813	0.999888	74760	LL0000019924	52389957	52417932	-	upstream	-14821	14621	NearestLocation	myzap
10	14905118	14905518	401	*	7.29635	7.16255	7.41879	-0.256236	0.391818	0.999888	4508	LL0000027996	14936045	14940346	-	downstream	35028	30527	NearestLocation	si:dkey-88l16.2
17	25260299	25260699	401	*	4.22537	3.90354	4.48834	-0.584793	0.391825	0.999888	26965	LL0000013081	25288066	25294864	+	upstream	-27567	27367	NearestLocation	kbtbd11
5	12637531	12637931	401	*	5.99535	5.7422	6.21064	-0.468437	0.391847	0.999888	63318	LL0000019220	12610802	12610883	+	downstream	26929	26648	NearestLocation	mir22b
11	23027015	23027415	401	*	6.00393	6.20437	5.77107	0.433304	0.391862	0.999888	7905	LL0000001599	1147383	23080970	-	inside	53755	53555	NearestLocation	atp2b2
5	13877807	13878207	401	*	5.60221	5.80539	5.36564	0.439747	0.391882	0.999888	63431	LL0000012149	13870291	14004215	+	inside	7716	7516	NearestLocation	hk2
16	30556249	30556649	401	*	4.6325	4.89495	4.31145	0.583498	0.391883	0.999888	23834	LL0000013730	30520357	30570161	-	inside	13712	13512	NearestLocation	lmna
1	36977498	36977898	401	*	4.69641	4.4136	4.93276	-0.519163	0.391898	0.999888	1967	LL0000020589	36927081	37087989	-	inside	110291	50417	NearestLocation	nr3c2
23	31220299	31220699	401	*	8.50519	8.41062	8.59393	-0.183316	0.391901	0.999888	49945	LL0000012846	31245395	31248952	+	upstream	-24896	24696	NearestLocation	irak1bp1
2	16799664	16800064	401	*	7.57318	7.44861	7.68785	-0.239242	0.391913	0.999888	36059	LL0000009531	16798652	16842699	+	inside	1212	1012	NearestLocation	eif4g1a
10	7821413	7821813	401	*	9.183	9.07283	9.28534	-0.212509	0.391932	0.999888	4107	LL0000018701	7809019	7821687	-	overlapStart	74	126	NearestLocation	mat2aa
15	21854891	21855291	401	*	7.52923	7.39453	7.65241	-0.257874	0.391946	0.999888	20025	LL0000013551	21841344	21852991	-	upstream	-2100	1900	NearestLocation	laynb
19	28762475	28762875	401	*	4.44717	4.10299	4.72485	-0.621852	0.391976	0.999888	33807	LL0000003837	28678094	28780381	-	inside	17706	17506	NearestLocation	BX957317.2
9	6036926	6037326	401	*	7.2038	7.05294	7.34037	-0.287432	0.39198	0.999888	79975	LL0000008183	6009202	6012410	+	downstream	27924	24516	NearestLocation	CU683879.2
21	35223194	35223594	401	*	5.15023	5.39544	4.85463	0.54081	0.391983	0.999888	44423	LL0000031531	35215810	35281609	+	inside	7584	7384	NearestLocation	ubtd2
22	21513233	21513633	401	*	8.54862	8.68773	8.39465	0.293074	0.392007	0.999888	46825	LL0000019031	21516689	21547885	+	upstream	-3256	3056	NearestLocation	mier2
13	3001610	3002010	401	*	8.46164	8.35867	8.55775	-0.199079	0.392007	0.999888	12396	LL0000009621	2925312	3002495	-	inside	685	485	NearestLocation	EML4
1	58697946	58698346	401	*	6.82548	7.01312	6.60973	0.403395	0.392017	0.999888	3476	LL0000000366	58690565	58698223	-	overlapStart	77	123	NearestLocation	adgrl1.1
17	15009393	15009793	401	*	6.83739	6.67389	6.98424	-0.310356	0.392037	0.999888	26225	LL0000009791	15017771	15029903	-	downstream	20310	7978	NearestLocation	ero1a
23	40697816	40698216	401	*	8.6458	8.76746	8.51291	0.254552	0.392049	0.999888	50722	LL0000028151	40755764	40766518	-	downstream	68502	57548	NearestLocation	si:dkeyp-27c8.2
19	31765429	31765829	401	*	8.4422	8.34658	8.53187	-0.185286	0.392055	0.999888	34016	LL0000028118	31743090	31765615	-	overlapStart	-14	186	NearestLocation	si:dkeyp-120h9.1
3	22578187	22578587	401	*	8.38619	8.26652	8.49669	-0.230171	0.392062	0.999888	57224	LL0000029946	22578360	22815060	+	overlapStart	27	173	NearestLocation	tanc2a
15	25906354	25906754	401	*	7.0531	6.91066	7.18272	-0.272059	0.392089	0.999888	20394	LL0000019095	25897715	25898649	+	downstream	8839	7705	NearestLocation	mir132-1
11	45322203	45322603	401	*	10.0159	9.92677	10.0999	-0.173083	0.392113	0.999888	9404	LL0000026179	45339906	45351839	+	upstream	-17503	17303	NearestLocation	si:ch73-100l22.3
6	40079108	40079508	401	*	8.89974	8.79828	8.99454	-0.196259	0.392114	0.999888	70019	LL0000024385	40065201	40071899	-	upstream	-7409	7209	NearestLocation	sec61a1
21	17610616	17611016	401	*	6.70288	6.51845	6.86639	-0.347948	0.392117	0.999888	43370	LL0000006865	17606383	17708072	+	inside	4433	4233	NearestLocation	CR762400.1
22	38681631	38682031	401	*	4.84668	4.56974	5.07892	-0.509175	0.392124	0.999888	47683	LL0000020540	38614887	38621438	-	upstream	-60393	60193	NearestLocation	nppc
8	16650452	16650852	401	*	9.84952	9.73515	9.95548	-0.220325	0.392125	0.999888	77016	LL0000021095	16615450	16675464	-	inside	24812	24612	NearestLocation	osbpl9
1	6139815	6140215	401	*	6.19145	6.38297	5.97055	0.412424	0.392163	0.999888	375	LL0000000039	6135126	6160856	+	inside	4889	4689	NearestLocation	abcb6a
6	10727098	10727498	401	*	8.71651	8.59199	8.83114	-0.239141	0.392164	0.999888	68172	LL0000003772	10727344	10733962	+	overlapStart	-46	154	NearestLocation	BX936397.2
6	361126	361526	401	*	4.90856	4.63733	5.13679	-0.499455	0.39217	0.999888	67533	LL0000036786	358117	358232	+	downstream	3209	2894	NearestLocation	XLOC_035465
1	35799148	35799548	401	*	4.69836	4.41494	4.93515	-0.520208	0.392181	0.999888	1894	LL0000012088	35790035	35835863	+	inside	9313	9113	NearestLocation	hhip
5	36948732	36949132	401	*	9.69107	9.57559	9.79798	-0.222386	0.392184	0.999888	65288	LL0000011907	36944533	36949539	-	inside	607	407	NearestLocation	h3f3c
8	28623625	28624025	401	*	6.20883	6.01643	6.37857	-0.362137	0.392191	0.999888	78130	LL0000008132	28627060	28628782	+	upstream	-3235	3035	NearestLocation	CU639397.1
9	34064847	34065247	401	*	6.43862	6.26837	6.59088	-0.32251	0.392194	0.999888	81841	LL0000000563	34070103	34083167	-	downstream	18120	4856	NearestLocation	AL590146.1
2	1945107	1945507	401	*	7.39712	7.25151	7.52936	-0.277853	0.392195	0.999888	35282	LL0000001836	1945211	1954204	+	overlapStart	96	104	NearestLocation	bcl10
24	169727	170127	401	*	8.48515	8.38346	8.58015	-0.196693	0.392198	0.999888	51040	LL0000013527	166839	188945	+	inside	3088	2888	NearestLocation	lancl2
17	27327091	27327491	401	*	9.46753	9.58114	9.34421	0.236921	0.392233	0.999888	27152	LL0000012462	27271399	27273303	-	upstream	-53988	53788	NearestLocation	id3
19	3295546	3295946	401	*	5.73839	5.50135	5.94192	-0.44057	0.392264	0.999888	32147	LL0000025061	3290098	3298352	-	inside	2606	2406	NearestLocation	si:ch211-133n4.7
23	20771731	20772131	401	*	5.61468	5.34958	5.83855	-0.488969	0.392266	0.999888	49086	LL0000024927	20771899	20780671	+	overlapStart	32	168	NearestLocation	si:ch211-112c15.8
24	24155490	24155890	401	*	4.45647	4.72147	4.1316	0.589862	0.3923	0.999888	52489	LL0000018626	24118193	24163202	-	inside	7512	7312	NearestLocation	map7d2b
1	58015453	58015853	401	*	4.76119	5.03277	4.42636	0.606414	0.392302	0.999888	3426	LL0000020779	58004151	58009277	-	upstream	-6376	6176	NearestLocation	nxnl1
7	18553686	18554086	401	*	7.0845	7.22845	6.92457	0.303876	0.392322	0.999888	72181	LL0000019629	18549669	18554603	-	inside	717	517	NearestLocation	msantd1
17	17861554	17861954	401	*	5.16016	4.90354	5.37794	-0.474402	0.392341	0.999888	26412	LL0000012905	17861681	17908083	+	overlapStart	73	127	NearestLocation	ism2a
12	18744292	18745045	754	*	6.07378	5.84954	6.2678	-0.418257	0.392341	0.999888	10391	LL0000019607	18718065	18787459	+	inside	26603	26227	NearestLocation	mrtfab
6	32596227	32596627	401	*	4.1172	4.40107	3.76344	0.637633	0.392358	0.999888	69525	LL0000013803	32573996	32592792	-	upstream	-3635	3435	NearestLocation	LO017955.2
12	25845325	25845725	401	*	8.45036	8.3453	8.54828	-0.202988	0.39236	0.999888	10888	LL0000011410	25845494	25881944	+	overlapStart	31	169	NearestLocation	glud1b
16	33946646	33947046	401	*	7.19598	7.03473	7.34101	-0.306283	0.392361	0.999888	24094	LL0000001331	33952837	33987201	+	upstream	-5991	5791	NearestLocation	arid1aa
2	5533415	5533815	401	*	4.80334	5.07368	4.47039	0.603286	0.392367	0.999888	35508	LL0000007307	5521639	5538735	+	inside	11976	4920	NearestLocation	crfb16
5	24266869	24267269	401	*	5.21884	4.93958	5.4527	-0.513119	0.392381	0.999888	64240	LL0000025076	24262230	24270989	-	inside	3920	3720	NearestLocation	si:ch211-137i24.12
22	11617287	11617687	401	*	5.64505	5.41472	5.84363	-0.428915	0.392388	0.999888	46083	LL0000021471	11596432	11614973	-	upstream	-2514	2314	NearestLocation	pcyt2
4	11579761	11580161	401	*	4.80196	5.03364	4.52581	0.507826	0.392421	0.999888	61112	LL0000020208	11573471	11603162	-	inside	23201	6290	NearestLocation	net1
20	42650260	42650660	401	*	7.1279	6.96208	7.27661	-0.314531	0.392438	0.999888	41545	LL0000028560	42668146	42688487	+	upstream	-17686	17486	NearestLocation	slc22a2
11	14343273	14343673	401	*	6.97879	7.128	6.81234	0.315652	0.392447	0.999888	7398	LL0000025903	14343445	14346112	+	overlapStart	28	172	NearestLocation	si:ch211-262i1.6
12	5438856	5439256	401	*	6.66809	6.50659	6.81332	-0.30673	0.392453	0.999888	9791	LL0000029996	5421408	5455983	-	inside	16927	16727	NearestLocation	tbc1d12b
18	46971046	46971446	401	*	5.11608	5.33012	4.86465	0.465463	0.392454	0.999888	31558	LL0000011682	46833635	47024491	-	inside	53245	53045	NearestLocation	gramd1bb
25	16825611	16826011	401	*	3.84585	3.36603	4.2053	-0.839272	0.392458	0.999888	54603	LL0000038773	16829740	16877107	+	upstream	-3929	3729	NearestLocation	zgc:154077
16	25709575	25709975	401	*	4.41301	4.07509	4.68661	-0.611525	0.392466	0.999888	23428	LL0000008802	25682577	25699657	-	upstream	-10118	9918	NearestLocation	ddx61
13	25646920	25647320	401	*	6.47616	6.29329	6.63844	-0.345156	0.392491	0.999888	13882	LL0000023408	25584556	25632756	-	upstream	-14364	14164	NearestLocation	ret
9	45438921	45439321	401	*	5.83247	5.62564	6.01334	-0.387693	0.392528	0.999888	82528	LL0000002213	45551068	45552324	+	upstream	-111947	111747	NearestLocation	BX005108.3
1	44000749	44001149	401	*	6.36241	6.18883	6.51733	-0.3285	0.392533	0.999888	2409	LL0000039213	43988713	44001011	-	overlapStart	62	138	NearestLocation	zgc:66472
9	34221764	34222164	401	*	9.46348	9.35834	9.56148	-0.203145	0.392564	0.999888	81860	LL0000019472	34221997	34227472	+	overlapStart	-33	167	NearestLocation	mpc2
7	66047859	66048259	401	*	9.22304	9.12184	9.3176	-0.195764	0.39257	0.999888	75591	LL0000001394	66048075	66108428	+	overlapStart	-16	184	NearestLocation	arntl1b
7	44084356	44084756	401	*	5.93714	6.12426	5.72209	0.402164	0.392581	0.999888	74358	LL0000003511	44002012	44008728	-	upstream	-75828	75628	NearestLocation	BX842687.1
5	38037940	38038340	401	*	4.12652	3.79139	4.39829	-0.606902	0.392585	0.999888	65401	LL0000003257	38032897	38038217	-	overlapStart	77	123	NearestLocation	BX640520.1
12	19144459	19144859	401	*	7.49496	7.36672	7.61273	-0.246015	0.392599	0.999888	10425	LL0000021710	19138452	19143692	+	downstream	6207	767	NearestLocation	phf5a
15	30853986	30854386	401	*	5.19369	4.91303	5.42854	-0.515505	0.392612	0.999888	20769	LL0000000540	30836981	30857436	-	inside	3250	3050	NearestLocation	akap1b
21	43253347	43253747	401	*	8.18697	8.30042	8.06383	0.236585	0.392636	0.999888	44878	LL0000024694	43253538	43310724	+	overlapStart	9	191	NearestLocation	shroom1
7	26644645	26645045	401	*	6.26025	6.05837	6.43731	-0.378949	0.392636	0.999888	72944	LL0000030848	26649319	26705777	+	upstream	-4474	4274	NearestLocation	tp53i11a
17	8397181	8397581	401	*	4.80968	5.05008	4.52107	0.529007	0.392638	0.999888	25888	LL0000002413	8366705	8366816	-	upstream	-30565	30365	NearestLocation	BX248131.1
18	2913430	2913830	401	*	7.81256	7.92038	7.69602	0.224365	0.392684	0.999888	28820	LL0000021181	2949697	2966734	+	upstream	-36067	35867	NearestLocation	p2ry6
5	48070702	48071102	401	*	7.92527	7.81162	8.03063	-0.219012	0.392686	0.999888	66017	LL0000030499	48027981	48070779	-	overlapStart	-123	77	NearestLocation	tmem161b
1	19764673	19765073	401	*	8.52919	8.42155	8.62935	-0.207804	0.392696	0.999888	1029	LL0000026050	19764785	19805402	+	overlapStart	88	112	NearestLocation	si:ch211-42i9.8
7	35500515	35500915	401	*	5.75771	5.51388	5.96623	-0.452355	0.392709	0.999888	73757	LL0000002505	35514655	35519203	+	upstream	-13940	13740	NearestLocation	BX294178.1
3	21360842	21361242	401	*	5.50168	5.70043	5.2711	0.429328	0.392727	0.999888	57140	LL0000010020	21280658	21348478	-	upstream	-12564	12364	NearestLocation	fam171a2a
4	15384744	15385144	401	*	4.85368	4.58209	5.08214	-0.500055	0.392732	0.999888	61388	LL0000022182	15217927	15441751	-	inside	56807	56607	NearestLocation	plxna4
5	14418078	14418478	401	*	5.48043	5.24075	5.68591	-0.445157	0.392732	0.999888	63467	LL0000013067	14392844	14445597	-	inside	27319	25234	NearestLocation	kat6a
22	30366308	30366708	401	*	5.71472	5.49442	5.9058	-0.411386	0.392759	0.999888	47336	LL0000014276	30381035	30383365	-	downstream	16857	14327	NearestLocation	LOC100535347
20	54443464	54443864	401	*	8.77095	8.67686	8.85928	-0.182423	0.392772	0.999888	42155	LL0000038287	54419592	54435628	-	upstream	-8036	7836	NearestLocation	yy1b
5	36414462	36414862	401	*	6.20541	6.02009	6.36961	-0.349514	0.392787	0.999888	65228	LL0000009998	36415978	36422162	+	upstream	-1316	1116	NearestLocation	fam155b
2	48284089	48284489	401	*	6.11364	5.92168	6.28303	-0.361356	0.39279	0.999888	38198	LL0000018289	48282590	48284160	+	overlapEnd	1699	71	NearestLocation	lpar5a
2	37260632	37261032	401	*	5.7923	5.5813	5.97634	-0.395042	0.392806	0.999888	37454	LL0000024389	37245382	37269733	+	inside	15450	8701	NearestLocation	sec62
14	7137602	7138002	401	*	7.25943	7.10934	7.39536	-0.286026	0.392829	0.999888	16210	LL0000007759	7140965	7188265	+	upstream	-3163	2963	NearestLocation	ctsf
23	10488374	10488774	401	*	5.22184	5.44643	4.95572	0.490709	0.392835	0.999888	48438	LL0000030794	10469955	10592852	+	inside	18619	18419	NearestLocation	tns2a
KN149861.1	5958	6358	401	*	4.07282	3.73187	4.3484	-0.616528	0.392851	0.999888	83166	NA	NA	NA	NA	NA	NA	NA	NA	NA
13	10620524	10620924	401	*	8.47019	8.36514	8.56811	-0.202973	0.392852	0.999888	12894	LL0000026563	10494920	10620652	-	overlapStart	-72	128	NearestLocation	si:ch73-54n14.2
12	26844422	26844822	401	*	5.23592	5.54269	4.8458	0.696896	0.392886	0.999888	10978	LL0000038402	26750268	26851726	-	inside	7104	6904	NearestLocation	zeb1b
13	28674179	28674579	401	*	7.21927	7.08534	7.34181	-0.256477	0.392896	0.999888	14110	LL0000020671	28634862	28674429	-	overlapStart	50	150	NearestLocation	nt5c2a
23	20719819	20720219	401	*	5.20871	4.96566	5.41666	-0.451003	0.392899	0.999888	49082	LL0000005070	20705844	20731908	+	inside	14175	11689	NearestLocation	ccdc30
10	37839135	37839535	401	*	6.10261	5.89941	6.28069	-0.381283	0.392911	0.999888	5997	LL0000016205	37789149	37870447	-	inside	31112	30912	NearestLocation	LOC103911773
20	26580585	26580985	401	*	6.67791	6.47234	6.85782	-0.385481	0.392912	0.999888	40390	LL0000012862	26555825	26565276	+	downstream	24960	15309	NearestLocation	irf4b
11	34533568	34533968	401	*	6.34293	6.54636	6.10603	0.440325	0.392918	0.999888	8676	LL0000039310	34522288	34543630	+	inside	11480	9662	NearestLocation	zmat3
5	21006549	21006949	401	*	4.1034	4.37658	3.76611	0.610471	0.39292	0.999888	63960	LL0000004838	20931016	21031092	-	inside	24343	24143	NearestLocation	camk2b1
7	52416265	52416665	401	*	5.29667	5.05008	5.5072	-0.457121	0.392947	0.999888	74756	LL0000019924	52389957	52417932	-	inside	1467	1267	NearestLocation	myzap
5	51848398	51848798	401	*	6.75296	6.59069	6.89881	-0.308117	0.392966	0.999888	66251	LL0000005871	51848453	51884775	+	overlapStart	145	55	NearestLocation	cmya5
8	50942042	50942442	401	*	8.7301	8.61362	8.83787	-0.224257	0.392974	0.999888	79293	LL0000010495	50889589	50940265	-	upstream	-1977	1777	NearestLocation	FO704819.1
16	111393	111793	401	*	5.83378	5.63159	6.01108	-0.379487	0.392975	0.999888	21820	LL0000025470	152182	168150	+	upstream	-40589	40389	NearestLocation	si:ch211-201o1.1
9	29028737	29029137	401	*	7.51977	7.64285	7.3852	0.257651	0.392995	0.999888	81392	LL0000022884	28939912	29029980	-	inside	1043	843	NearestLocation	ptpn4a
23	23913194	23913594	401	*	5.20311	4.94884	5.41921	-0.470373	0.393024	0.999888	49352	LL0000022872	23918203	23999214	+	upstream	-4809	4609	NearestLocation	ptpn11b
23	22745072	22745472	401	*	5.86681	5.64873	6.05622	-0.407483	0.39303	0.999888	49217	LL0000023402	22690375	22928936	+	inside	54897	54697	NearestLocation	rerea
24	33513224	33513624	401	*	7.31418	7.43654	7.18047	0.25607	0.393036	0.999888	53066	LL0000014889	33493045	33499038	-	upstream	-14386	14186	NearestLocation	LOC101884296
24	33513224	33513624	401	*	7.31418	7.43654	7.18047	0.25607	0.393036	0.999888	53066	LL0000035286	33484272	33499038	-	upstream	-14386	14186	NearestLocation	XLOC_024231
6	51237345	51237745	401	*	4.03236	4.31014	3.68802	0.62212	0.393053	0.999888	70750	LL0000022914	51009981	51386696	-	inside	149151	148951	NearestLocation	ptprt
25	21003029	21003429	401	*	5.37835	5.8863	4.58742	1.29888	0.393059	0.999888	54940	LL0000018536	20741454	20985155	-	upstream	-18074	17874	NearestLocation	magi2b
7	74083069	74083469	401	*	6.50258	6.65327	6.3343	0.318974	0.393068	0.999888	76020	LL0000031425	74084193	74090375	-	downstream	7106	724	NearestLocation	tyrp1a
22	1421014	1421414	401	*	6.73164	6.57354	6.87412	-0.300583	0.39311	0.999888	45231	LL0000038448	1421212	1424483	+	overlapStart	2	198	NearestLocation	zgc:101130
5	30989599	30989999	401	*	5.79446	6.2638	5.09436	1.16944	0.39313	0.999888	64785	LL0000031476	30986512	30995108	+	inside	3287	3087	NearestLocation	ube2g1a
5	41852816	41853216	401	*	4.99961	4.74149	5.21848	-0.476987	0.39316	0.999888	65698	LL0000007191	41853438	41855394	-	downstream	2378	222	NearestLocation	CR931763.1
18	22107987	22108387	401	*	4.0739	3.73187	4.35018	-0.618313	0.393162	0.999888	30074	LL0000038817	22109379	22116378	+	upstream	-1192	992	NearestLocation	zgc:158868
5	52568872	52569272	401	*	5.91142	5.71081	6.08751	-0.376699	0.393165	0.999888	66301	LL0000018554	52508715	52569094	-	overlapStart	22	178	NearestLocation	mamdc2a
24	22525206	22525606	401	*	6.79113	6.57891	6.97609	-0.39718	0.39321	0.999888	52395	LL0000027648	22485379	22488740	+	downstream	40027	36466	NearestLocation	si:dkey-40h20.1
14	26770841	26771241	401	*	5.60942	5.38842	5.80102	-0.412594	0.393214	0.999888	17258	LL0000000495	26759290	26796334	+	inside	11751	11551	NearestLocation	ahnak
10	4554253	4554653	401	*	4.66751	4.38888	4.90094	-0.512061	0.393216	0.999888	3867	LL0000016188	4582305	4583173	-	downstream	28720	27652	NearestLocation	LOC103911707
1	18432935	18433335	401	*	5.84931	6.05894	5.60397	0.454965	0.393228	0.999888	915	LL0000019724	18250779	18336878	-	upstream	-96257	96057	NearestLocation	mtnr1aa
17	40096666	40097066	401	*	3.59281	3.94175	3.1316	0.810142	0.393233	0.999888	27996	LL0000026941	40109059	40110782	-	downstream	13916	11993	NearestLocation	si:dkey-187k19.2
7	39422190	39422590	401	*	6.47632	6.30631	6.62839	-0.322084	0.393233	0.999888	74075	LL0000007556	39410180	39440071	+	inside	12210	12010	NearestLocation	CT030188.1
8	25848089	25848489	401	*	7.21011	7.33642	7.07168	0.264743	0.393239	0.999888	77889	LL0000009427	25818622	25846188	-	upstream	-2101	1901	NearestLocation	efhd2
24	3299319	3299719	401	*	5.06692	4.73258	5.33816	-0.605576	0.39324	0.999888	51218	LL0000001865	3328352	3339351	+	upstream	-28833	28633	NearestLocation	bdh1
5	40037264	40037664	401	*	6.18301	5.94082	6.39033	-0.449505	0.393269	0.999888	65552	LL0000005396	40006476	40040488	-	inside	3024	2824	NearestLocation	cds1
12	16346865	16347265	401	*	6.50891	6.66464	6.3343	0.330348	0.393271	0.999888	10249	LL0000012022	16328232	16381058	-	inside	33993	18633	NearestLocation	hectd2
20	20906245	20906645	401	*	7.06701	6.92144	7.19923	-0.277786	0.393281	0.999888	39953	LL0000002009	20901791	21018334	+	inside	4654	4454	NearestLocation	brf1b
16	4004602	4005002	401	*	4.35284	4.62622	4.01526	0.610957	0.393297	0.999888	21982	LL0000038343	3982538	4005988	+	inside	22264	986	NearestLocation	zc3h12a
10	35149357	35149757	401	*	5.28909	5.52424	5.00802	0.516218	0.393325	0.999888	5785	LL0000020665	35152928	35163612	+	upstream	-3371	3171	NearestLocation	nsun5
7	25059754	25060154	401	*	4.85209	4.5813	5.07999	-0.498698	0.393343	0.999888	72764	LL0000022472	25049577	25101716	+	inside	10377	10177	NearestLocation	ppp2r5b
5	62982613	62983013	401	*	5.00827	4.71244	5.25364	-0.541202	0.393383	0.999888	66870	LL0000029262	62804252	62988463	-	inside	5650	5450	NearestLocation	specc1
22	24967057	24967457	401	*	4.75394	4.46526	4.99438	-0.529129	0.393391	0.999888	47078	LL0000010059	24952799	24967480	-	inside	223	23	NearestLocation	fam20cl
10	10738587	10738987	401	*	9.73009	9.62375	9.82912	-0.205371	0.393409	0.999888	4362	LL0000028651	10738880	10782810	+	overlapStart	-93	107	NearestLocation	slc27a4
18	12849311	12849711	401	*	6.63482	6.46041	6.7904	-0.329988	0.393451	0.999888	29292	LL0000021294	12836789	12858082	-	inside	8571	8371	NearestLocation	parp12a
21	14668903	14669303	401	*	9.35327	9.24739	9.45191	-0.204521	0.39346	0.999888	43187	LL0000009473	14644159	14692141	-	inside	23038	22838	NearestLocation	ehmt1b
23	22072562	22072962	401	*	9.7647	9.65356	9.86789	-0.21434	0.393461	0.999888	49154	LL0000021687	22063484	22130820	-	inside	58058	9078	NearestLocation	phc2a
19	10559081	10559481	401	*	9.38694	9.29058	9.47726	-0.186689	0.393468	0.999888	32688	LL0000031687	10558535	10577420	+	inside	746	546	NearestLocation	usf2
7	60111296	60111696	401	*	6.06831	5.87647	6.23761	-0.361139	0.393481	0.999888	75302	LL0000012374	60111401	60145633	+	overlapStart	95	105	NearestLocation	hspa12b
19	7140831	7141231	401	*	7.97347	7.86344	8.07571	-0.212267	0.393487	0.999888	32447	LL0000022753	7105838	7144548	-	inside	3517	3317	NearestLocation	psmb8a
7	2266982	2267382	401	*	3.38645	2.90418	3.74727	-0.843093	0.393497	0.999888	71416	LL0000026939	2259413	2263911	+	downstream	7769	3071	NearestLocation	si:dkey-187j14.7
3	32302412	32302812	401	*	6.25885	6.42492	6.07113	0.353787	0.393501	0.999888	58096	LL0000006175	32225108	32290107	-	upstream	-12505	12305	NearestLocation	cpt1cb
1	40741303	40741703	401	*	4.31787	4.0076	4.57309	-0.565487	0.393505	0.999888	2243	LL0000012427	40740951	40759629	+	inside	552	352	NearestLocation	htra3a
10	17296565	17296965	401	*	5.69083	5.43813	5.9058	-0.467674	0.393511	0.999888	4719	LL0000011456	17250408	17342214	-	inside	45449	45249	NearestLocation	GNAZ
3	22137933	22138333	401	*	9.54948	9.45466	9.63846	-0.183801	0.393515	0.999888	57181	LL0000018661	22158021	22216771	-	downstream	78638	19688	NearestLocation	maptb
20	48116816	48117216	401	*	3.99938	3.62737	4.29486	-0.667489	0.393523	0.999888	41850	LL0000031025	48116447	48139941	+	inside	569	369	NearestLocation	tram2
