## Supplementary Table 5 for "Niche contact during development programs hematopoietic stem cells" (part 6 of 42)

### Sheet: Diffbind up in 6 mpf itga4 (continued)
Table S5. Diffbind results from bulk ATAC-seq of sorted Runx:mCherry+ HSPCs from adult WKM (6 mpf itga4UWT013 vs 6 mpf WT), Related to Main Figure 6
1	20173908	20174308	401	*	5.11925	5.33648	4.8634	0.473074	0.393523	0.999888	1054	LL0000020107	20146595	20273258	-	inside	99150	27313	NearestLocation	ndst3
11	40799207	40799607	401	*	8.00086	7.88931	8.10441	-0.2151	0.393546	0.999888	9055	LL0000009795	40812590	40847615	+	upstream	-13183	12983	NearestLocation	errfi1a
KN150699.1	4476	4876	401	*	7.08046	7.28351	6.84408	0.439425	0.393547	0.999888	83891	NA	NA	NA	NA	NA	NA	NA	NA	NA
8	50838769	50839169	401	*	6.35273	6.17772	6.5088	-0.331076	0.393549	0.999888	79288	LL0000000205	50840565	50888806	-	downstream	49837	1396	NearestLocation	acsl2
23	36181725	36182125	401	*	4.88206	4.60491	5.11446	-0.50955	0.393555	0.999888	50408	LL0000012274	36178104	36190988	+	inside	3821	3621	NearestLocation	hoxc1a
6	6850786	6851186	401	*	6.044	6.22839	5.83255	0.395839	0.393555	0.999888	67897	LL0000038925	6850821	6922290	+	overlapStart	165	35	NearestLocation	zgc:171558
2	4371687	4372087	401	*	8.19815	8.08495	8.30311	-0.218161	0.393559	0.999888	35420	LL0000031957	4375234	4400728	+	upstream	-3347	3147	NearestLocation	wacb
19	31576164	31576564	401	*	4.9192	4.65855	5.13988	-0.481338	0.393577	0.999888	33994	LL0000030115	31568992	31576321	-	overlapStart	-43	157	NearestLocation	tdp2b
7	26509533	26509933	401	*	6.07221	5.84905	6.26544	-0.416388	0.393586	0.999888	72926	LL0000023550	26513822	26513960	-	downstream	4227	3889	NearestLocation	RF01290
5	51402468	51402868	401	*	4.40997	4.66979	4.09285	0.576939	0.393587	0.999888	66229	LL0000023224	51443009	51585164	+	upstream	-40341	40141	NearestLocation	rasgrf2b
12	28956372	28956772	401	*	7.43253	7.30252	7.55178	-0.249255	0.39359	0.999888	11137	LL0000039644	28955766	28960633	+	inside	806	606	NearestLocation	znf668
13	25251564	25251964	401	*	6.65911	6.86617	6.41726	0.448904	0.393592	0.999888	13845	LL0000031821	25210344	25284716	-	inside	32952	32752	NearestLocation	vcla
3	36023307	36023707	401	*	5.73105	5.51762	5.91694	-0.399323	0.393595	0.999888	58518	LL0000017553	36063470	36069293	-	downstream	45786	39763	NearestLocation	LOC110439264
14	6343097	6343497	401	*	4.27283	3.95651	4.53212	-0.575611	0.393602	0.999888	16135	LL0000009593	6245942	6287006	-	upstream	-56291	56091	NearestLocation	elp1
3	16403994	16404394	401	*	6.34053	6.16652	6.49578	-0.329259	0.393636	0.999888	56727	LL0000009446	16389020	16413635	-	inside	9441	9241	NearestLocation	eftud2
8	52320772	52321172	401	*	7.66777	7.4832	7.83139	-0.348183	0.393636	0.999888	79380	LL0000008692	52314464	52350684	+	inside	6508	6308	NearestLocation	dbnlb
20	20860750	20861150	401	*	4.93989	5.17496	4.6589	0.516057	0.393642	0.999888	39944	LL0000005726	20816747	20821789	-	upstream	-39161	38961	NearestLocation	ckbb
25	19983721	19984121	401	*	5.33481	5.08015	5.5512	-0.471045	0.393656	0.999888	54868	LL0000035398	19965749	19986945	-	inside	3024	2824	NearestLocation	XLOC_025298
25	35189346	35189746	401	*	9.0887	8.98801	9.18282	-0.194808	0.393662	0.999888	55653	LL0000001074	35189555	35248861	+	overlapStart	-9	191	NearestLocation	ano5a
21	14876585	14876985	401	*	6.65373	6.83315	6.44878	0.384362	0.393673	0.999888	43216	LL0000022940	14826583	14832369	-	upstream	-44416	44216	NearestLocation	pus1
19	1813784	1814184	401	*	7.03685	6.87348	7.18358	-0.310102	0.393678	0.999888	32021	LL0000023941	1852078	1855368	-	downstream	41384	37894	NearestLocation	rplp1
14	25332247	25332647	401	*	5.00989	5.24876	4.72347	0.525294	0.393692	0.999888	17142	LL0000012415	25133320	25309360	-	upstream	-23087	22887	NearestLocation	htr4
9	6049684	6050084	401	*	6.77065	6.6011	6.92235	-0.321252	0.393694	0.999888	79978	LL0000008183	6009202	6012410	+	downstream	40682	37274	NearestLocation	CU683879.2
24	4450113	4450513	401	*	7.33369	7.18073	7.47198	-0.291243	0.393695	0.999888	51325	LL0000011029	4447635	4450238	-	overlapStart	-75	125	NearestLocation	fzd8a
13	1010774	1011174	401	*	5.04283	4.7514	5.28517	-0.533771	0.393701	0.999888	12293	LL0000001881	981724	1000036	-	upstream	-10938	10738	NearestLocation	BFSP1
7	29190048	29190448	401	*	5.04283	4.7514	5.28517	-0.533771	0.393701	0.999888	73151	LL0000001164	29176924	29186939	+	downstream	13324	3109	NearestLocation	aph1b
22	16641932	16642332	401	*	7.27365	7.43088	7.09718	0.333703	0.39372	0.999888	46442	LL0000027625	16657315	16674690	-	downstream	32558	14983	NearestLocation	si:dkey-38n4.2
25	3940155	3940555	401	*	6.86521	6.64114	7.05911	-0.417964	0.393739	0.999888	53908	LL0000019917	3896097	3979583	-	inside	39228	39028	NearestLocation	myrf
25	22079218	22079618	401	*	6.76638	6.60442	6.91199	-0.307566	0.393741	0.999888	55007	LL0000028406	22107587	22147107	+	upstream	-28169	27969	NearestLocation	sigirr
5	40292432	40292832	401	*	9.0559	8.95681	9.14861	-0.191796	0.393741	0.999888	65580	LL0000029103	40272848	40292299	-	upstream	-333	133	NearestLocation	snx18a
21	45836927	45837327	401	*	8.36548	8.24627	8.47559	-0.229322	0.393741	0.999888	45084	LL0000010162	45839917	45852112	+	upstream	-2790	2590	NearestLocation	faxdc2
14	2914440	2914840	401	*	4.23943	4.5118	3.90337	0.608427	0.393775	0.999888	15945	LL0000029299	2650020	2933283	-	inside	18643	18443	NearestLocation	spock1
16	38389290	38389690	401	*	3.62979	3.19817	3.96157	-0.763397	0.393776	0.999888	24390	LL0000005258	38394370	38397815	+	upstream	-4880	4680	NearestLocation	cd83
11	24758791	24759191	401	*	9.05247	8.95302	9.1455	-0.192478	0.393779	0.999888	8049	LL0000023842	24758967	24783143	+	overlapStart	24	176	NearestLocation	rnpep
KN150042.1	29850	30250	401	*	1.94192	2.48787	1.05302	1.43485	0.393784	0.999888	83336	NA	NA	NA	NA	NA	NA	NA	NA	NA
1	40332752	40333152	401	*	4.91809	5.14494	4.64879	0.496153	0.393814	0.999888	2185	LL0000031944	40307944	40329641	+	downstream	25008	3111	NearestLocation	vwa10.2
17	21981504	21981904	401	*	6.35876	6.52651	6.16892	0.357583	0.393817	0.999888	26645	LL0000028571	21982617	21993707	-	downstream	12003	713	NearestLocation	slc22a7b.3
6	15805160	15805560	401	*	6.33573	6.50773	6.1404	0.367333	0.393819	0.999888	68548	LL0000012827	15762315	15893052	+	inside	43045	42845	NearestLocation	iqca1
6	18864999	18865399	401	*	5.04815	4.7724	5.27956	-0.507156	0.393845	0.999888	68674	LL0000036814	18909149	18910917	+	upstream	-43950	43750	NearestLocation	XLOC_035694
20	5229139	5229539	401	*	7.32702	7.19487	7.44807	-0.253198	0.393853	0.999888	39201	LL0000005104	5154620	5229352	-	overlapStart	13	187	NearestLocation	ccdc85cb
16	34325576	34325976	401	*	5.58622	5.35563	5.78499	-0.429364	0.393855	0.999888	24128	LL0000000828	34300279	34306670	-	upstream	-19106	18906	NearestLocation	AL954327.1
5	42958754	42959154	401	*	5.06472	4.79208	5.29393	-0.501856	0.393867	0.999888	65790	LL0000019434	42951852	42962707	+	inside	7102	3553	NearestLocation	mob1ba
20	48080767	48081167	401	*	4.62396	4.33671	4.8634	-0.526691	0.393888	0.999888	41844	LL0000022523	48067829	48086805	+	inside	13138	5638	NearestLocation	prdm1c
25	35057783	35058183	401	*	9.14128	9.0111	9.26069	-0.249587	0.393913	0.999888	55615	LL0000040199	35058089	35058462	+	overlapStart	-106	94	NearestLocation	si:dkey-108k21.13
KN150645.1	919	1319	401	*	3.22618	3.58209	2.75268	0.829411	0.393915	0.999888	83847	NA	NA	NA	NA	NA	NA	NA	NA	NA
2	33382412	33382812	401	*	4.5095	4.76194	4.20332	0.558614	0.393942	0.999888	37221	LL0000028852	33335911	33422798	+	inside	46701	39986	NearestLocation	slc6a9
6	48167529	48167929	401	*	4.84229	5.0734	4.56696	0.506439	0.393948	0.999888	70535	LL0000021688	48137477	48199277	+	inside	30252	30052	NearestLocation	phc2b
1	34238690	34239090	401	*	4.94036	5.50429	4.0017	1.50259	0.393949	0.999888	1813	LL0000028822	34242607	34261993	+	upstream	-3717	3517	NearestLocation	slc5a7a
3	55520789	55521189	401	*	5.2166	4.9234	5.46016	-0.536764	0.393954	0.999888	59699	LL0000030184	55483701	55537096	-	inside	16107	15907	NearestLocation	tex2
2	8649114	8649514	401	*	8.51976	8.41816	8.61467	-0.196508	0.393993	0.999888	35668	LL0000026129	8644422	8648484	-	upstream	-830	630	NearestLocation	si:ch211-71m22.3
1	42431059	42431459	401	*	8.27504	8.39044	8.14962	0.24082	0.393995	0.999888	2339	LL0000014617	42286509	42289883	-	upstream	-141376	141176	NearestLocation	LOC101882853
21	5077548	5077948	401	*	7.47113	7.32568	7.60325	-0.277568	0.393996	0.999888	42616	LL0000011939	5066557	5077715	-	overlapStart	-33	167	NearestLocation	haus1
6	50422119	50422519	401	*	7.43392	7.29522	7.56045	-0.265224	0.394004	0.999888	70683	LL0000023858	50401620	50404732	-	upstream	-17587	17387	NearestLocation	romo1
22	37352608	37353008	401	*	5.66295	5.853	5.44402	0.408984	0.394037	0.999888	47608	LL0000029190	37347893	37349978	-	upstream	-2830	2630	NearestLocation	sox2
24	33337603	33338003	401	*	4.34133	4.60413	4.01976	0.584372	0.394052	0.999888	53050	LL0000028801	33297501	33366236	-	inside	28433	28233	NearestLocation	slc4a2b
7	5503318	5503718	401	*	4.34133	4.60413	4.01976	0.584372	0.394052	0.999888	71491	LL0000019792	5494428	5520812	+	inside	9090	8890	NearestLocation	MYADM
13	22215283	22215683	401	*	5.72728	5.51284	5.91393	-0.401086	0.394078	0.999888	13560	LL0000003313	22191361	22195168	-	upstream	-20315	20115	NearestLocation	BX649385.1
9	24101091	24101491	401	*	7.20744	7.0717	7.33149	-0.259791	0.394104	0.999888	81072	LL0000031430	24116275	24120855	-	downstream	19564	14784	NearestLocation	tyw5
13	27076489	27076889	401	*	4.89809	4.56132	5.17094	-0.609625	0.394115	0.999888	13999	LL0000028577	27073351	27212250	+	inside	3338	3138	NearestLocation	slc24a3
7	4140795	4141195	401	*	3.35311	2.90164	3.69647	-0.794831	0.394116	0.999888	71439	LL0000026098	4125588	4137950	-	upstream	-3045	2845	NearestLocation	si:ch211-63p21.2
23	42281518	42281918	401	*	6.41083	6.57044	6.23133	0.339114	0.394132	0.999888	50789	LL0000004291	42272588	42289293	+	inside	9130	7375	NearestLocation	CABZ01065131.1
19	31250568	31250968	401	*	4.68565	4.92996	4.39138	0.538581	0.394165	0.999888	33961	LL0000018873	31183197	31198472	+	downstream	67571	52096	NearestLocation	meox2b
2	32755892	32756292	401	*	8.03331	7.88719	8.16598	-0.278792	0.394166	0.999888	37149	LL0000002632	32758663	32760332	+	upstream	-2571	2371	NearestLocation	BX323559.3
4	24144410	24144810	401	*	4.93905	4.66979	5.16588	-0.496099	0.394167	0.999888	62137	LL0000005416	23881595	24117271	-	upstream	-27339	27139	NearestLocation	celf2
13	25451248	25451648	401	*	5.93446	6.19753	5.61249	0.585036	0.394175	0.999888	13868	LL0000001563	25449681	25450725	+	downstream	1767	523	NearestLocation	atoh7
5	43959630	43960030	401	*	5.50231	5.70153	5.2711	0.430423	0.394178	0.999888	65856	LL0000025489	43849529	43959972	-	overlapStart	142	58	NearestLocation	si:ch211-204c21.1
8	14052356	14052756	401	*	7.16605	6.99201	7.32133	-0.329314	0.394182	0.999888	76852	LL0000001600	14002311	14052420	-	overlapStart	-136	64	NearestLocation	atp2b3a
2	21618452	21618852	401	*	7.71211	7.59108	7.82377	-0.232683	0.394185	0.999888	36311	LL0000023151	21608352	21618629	-	overlapStart	-23	177	NearestLocation	ralab
1	10789142	10789542	401	*	6.73759	6.57254	6.88568	-0.313141	0.394188	0.999888	623	LL0000026325	10783670	10806635	-	inside	17293	5472	NearestLocation	si:ch73-222h13.1
5	13206589	13206989	401	*	10.3578	10.2519	10.4564	-0.204508	0.394189	0.999888	63375	LL0000022398	13179609	13206878	-	overlapStart	89	111	NearestLocation	ppm1f
22	16387664	16388064	401	*	4.88545	5.13794	4.57919	0.558756	0.394205	0.999888	46404	LL0000031307	16350337	16377960	-	upstream	-9904	9704	NearestLocation	ttc39c
8	16213587	16213987	401	*	7.08218	6.92089	7.22724	-0.306353	0.394212	0.999888	76967	LL0000009012	16256502	16259558	-	downstream	45771	42515	NearestLocation	dmrta2
21	13676121	13676521	401	*	7.70915	7.58709	7.82168	-0.23459	0.394221	0.999888	43143	LL0000011000	13676728	13682218	+	upstream	-407	207	NearestLocation	fut7
17	23746110	23746510	401	*	5.38076	5.12956	5.59465	-0.465091	0.394222	0.999888	26786	LL0000039268	23729717	23765068	+	inside	16593	16393	NearestLocation	zgc:91976
18	18555208	18555608	401	*	5.67783	5.86755	5.45933	0.408219	0.394226	0.999888	29769	LL0000012682	18527170	18543358	-	upstream	-12050	11850	NearestLocation	il34
5	9514467	9514867	401	*	6.80432	7.29135	6.06362	1.22773	0.394234	0.999888	63185	LL0000011093	9441190	9540770	-	inside	26103	25903	NearestLocation	gak
18	37251882	37252282	401	*	9.40525	9.31276	9.49216	-0.179404	0.394248	0.999888	30971	LL0000028444	37241826	37252112	-	overlapStart	30	170	NearestLocation	six5
11	659353	659753	401	*	7.40074	7.24776	7.53904	-0.29127	0.39427	0.999888	6584	LL0000022353	603068	672609	-	inside	13056	12856	NearestLocation	pparg
15	1686981	1687381	401	*	5.34471	5.08939	5.56157	-0.472187	0.394272	0.999888	18891	LL0000029346	1679962	1687204	-	overlapStart	23	177	NearestLocation	sptssb
19	34463268	34463668	401	*	4.75959	4.99127	4.48346	0.507802	0.394341	0.999888	34287	LL0000011054	34310744	34683628	+	inside	152724	152524	NearestLocation	gabbr2
3	47317978	47318378	401	*	5.66712	5.88662	5.40812	0.478507	0.394351	0.999888	59229	LL0000022348	47322301	47388755	+	upstream	-4123	3923	NearestLocation	ppap2d
22	36993357	36993757	401	*	3.73647	4.04087	3.35018	0.690689	0.394353	0.999888	47588	LL0000001570	36944527	37032819	-	inside	39262	39062	NearestLocation	ATP11B
11	32497010	32497410	401	*	4.94813	4.69017	5.1669	-0.476732	0.394365	0.999888	8584	LL0000006737	32505375	32510295	+	upstream	-8165	7965	NearestLocation	CR589875.2
7	55764844	55765244	401	*	9.67285	9.57829	9.76158	-0.183288	0.394378	0.999888	75035	LL0000004966	55655430	55741295	-	upstream	-23749	23549	NearestLocation	cbfa2t3
5	44826698	44827098	401	*	5.72588	5.91272	5.51119	0.401524	0.394386	0.999888	65895	LL0000010175	44790003	44829745	-	inside	2847	2647	NearestLocation	fbp2
18	35042875	35043275	401	*	4.73485	4.97505	4.44652	0.528526	0.394389	0.999888	30820	LL0000017183	35048072	35051802	-	downstream	8727	4797	NearestLocation	LOC110438106
5	19957759	19958159	401	*	4.07174	3.73187	4.34661	-0.614741	0.394409	0.999888	63855	LL0000027230	19961988	19963537	-	downstream	5578	3829	NearestLocation	si:dkey-234h16.7
16	28898054	28898454	401	*	6.2479	6.6592	5.67038	0.988823	0.394417	0.999888	23713	LL0000027283	28903774	28908989	+	upstream	-5520	5320	NearestLocation	si:dkey-239n17.6
5	61375951	61376351	401	*	8.14677	8.02914	8.25553	-0.226388	0.394425	0.999888	66724	LL0000004949	61361815	61403813	+	inside	14336	14136	NearestLocation	castor2
12	21729092	21729492	401	*	3.74234	4.05694	3.33944	0.717502	0.394426	0.999888	10558	LL0000022012	21691699	21748226	+	inside	37593	18734	NearestLocation	pkd1b
24	33360187	33360587	401	*	3.17741	2.70881	3.53055	-0.821735	0.394461	0.999888	53055	LL0000028801	33297501	33366236	-	inside	5849	5649	NearestLocation	slc4a2b
5	9830695	9831095	401	*	5.21303	4.97354	5.41836	-0.444824	0.394462	0.999888	63221	LL0000038791	9823754	9824908	-	upstream	-5987	5787	NearestLocation	zgc:158343
20	46549935	46550335	401	*	7.83884	7.71827	7.9501	-0.231832	0.39449	0.999888	41723	LL0000000728	46553223	46554160	+	upstream	-3088	2888	NearestLocation	AL929435.1
6	37824185	37824585	401	*	4.34379	4.60374	4.02647	0.577268	0.394496	0.999888	69847	LL0000020805	37858071	38057960	+	upstream	-33686	33486	NearestLocation	oca2
19	47296167	47296567	401	*	5.39554	5.16652	5.59314	-0.426617	0.394517	0.999888	35043	LL0000030881	47299166	47309383	+	upstream	-2799	2599	NearestLocation	tpmt.2
5	28759174	28759574	401	*	2.624	3.04087	2.03537	1.0055	0.394563	0.999888	64581	LL0000030971	28752283	28768353	-	inside	8979	6891	NearestLocation	traf2a
20	41869339	41869739	401	*	4.82773	4.54758	5.06222	-0.514644	0.394571	0.999888	41499	LL0000005474	41851270	41964027	+	inside	18269	18069	NearestLocation	cep85l
KN150477.1	1432	1832	401	*	1.73021	0.902907	2.25268	-1.34978	0.394573	0.999888	83669	NA	NA	NA	NA	NA	NA	NA	NA	NA
12	22538937	22539337	401	*	7.76806	8.10489	7.32784	0.777052	0.39458	0.999888	10628	LL0000038321	22528750	22540943	-	inside	1806	1606	NearestLocation	zbtb4
9	9282296	9282696	401	*	6.34154	6.16679	6.49739	-0.330606	0.394592	0.999888	80175	LL0000025580	9251234	9282614	-	overlapStart	118	82	NearestLocation	si:ch211-214p13.3
20	43079264	43079664	401	*	6.34087	6.16679	6.49619	-0.329398	0.394607	0.999888	41568	LL0000019470	43083745	43106744	+	upstream	-4281	4081	NearestLocation	moxd1l
3	16103383	16103783	401	*	7.19838	7.03842	7.34236	-0.303939	0.394607	0.999888	56702	LL0000013546	16072966	16110351	-	inside	6768	6568	NearestLocation	lasp1
10	10332139	10332539	401	*	7.94243	7.82563	8.05049	-0.224858	0.394612	0.999888	4348	LL0000002593	10319308	10332427	-	overlapStart	88	112	NearestLocation	BX323065.1
KN149968.1	3062	3462	401	*	8.78462	8.68994	8.87347	-0.183532	0.394627	0.999888	83268	NA	NA	NA	NA	NA	NA	NA	NA	NA
17	16611415	16611815	401	*	3.89122	4.18152	3.52739	0.654127	0.394633	0.999888	26340	LL0000010612	16547932	16741437	+	inside	63683	63483	NearestLocation	foxn3
4	18298360	18298760	401	*	6.48587	6.64494	6.30705	0.337889	0.39466	0.999888	61661	LL0000031605	18207655	18281160	-	upstream	-17400	17200	NearestLocation	uhrf1bp1l
22	13149639	13150039	401	*	7.27592	7.144	7.39678	-0.252783	0.394666	0.999888	46222	LL0000000498	13046270	13165186	-	inside	15347	15147	NearestLocation	ahr2
15	30711105	30711505	401	*	6.63708	6.78365	6.47391	0.309747	0.394668	0.999888	20752	LL0000019641	30421477	30832897	-	inside	121592	121392	NearestLocation	msi2b
7	59655604	59656004	401	*	4.69388	4.94853	4.38442	0.564108	0.394669	0.999888	75287	LL0000023922	59649399	59664545	+	inside	6405	6205	NearestLocation	rpl34
1	38847224	38847624	401	*	4.00619	3.62737	4.30594	-0.678569	0.394673	0.999888	2065	LL0000008313	38858399	38859425	+	upstream	-10975	10775	NearestLocation	CU915762.1
21	2654333	2654733	401	*	7.69878	7.56222	7.82351	-0.261289	0.394688	0.999888	42453	LL0000006011	2536673	2624325	-	upstream	-30208	30008	NearestLocation	col4a3bpb
21	2654333	2654733	401	*	7.69878	7.56222	7.82351	-0.261289	0.394688	0.999888	42453	LL0000015616	2620840	2624325	-	upstream	-30208	30008	NearestLocation	LOC103909406
25	28589401	28589801	401	*	7.71792	7.82847	7.59819	0.230282	0.394697	0.999888	55249	LL0000030510	28589593	28597791	+	overlapStart	8	192	NearestLocation	tmem17
19	45441871	45442271	401	*	6.8834	7.07713	6.65957	0.41756	0.394729	0.999888	34908	LL0000033992	45359287	45365717	+	downstream	82784	76154	NearestLocation	XLOC_014427
5	657481	657881	401	*	6.78427	6.6292	6.92427	-0.295078	0.394732	0.999888	62779	LL0000017834	657513	658536	+	overlapStart	168	32	NearestLocation	LOC110439797
20	28841541	28841941	401	*	8.81542	8.72571	8.89987	-0.17416	0.394741	0.999888	40588	LL0000018713	28832760	28842604	-	inside	863	663	NearestLocation	max
17	19815971	19816371	401	*	4.6492	4.89431	4.35375	0.540562	0.394753	0.999888	26511	LL0000010415	19753559	19829833	-	inside	13662	13462	NearestLocation	fmn2a
4	5642474	5642874	401	*	8.30733	8.20817	8.40011	-0.191944	0.394769	0.999888	60629	LL0000019582	5642696	5645166	+	overlapStart	-22	178	NearestLocation	mrps18a
7	61587352	61587752	401	*	5.12323	5.34421	4.86215	0.482061	0.394784	0.999888	75392	LL0000016129	61572657	61577966	-	upstream	-9586	9386	NearestLocation	LOC103911430
15	2595925	2596325	401	*	9.11856	9.01736	9.21312	-0.195755	0.394794	0.999888	18944	LL0000009077	2589949	2596127	-	overlapStart	2	198	NearestLocation	dnajc30b
9	51784	52184	401	*	3.11835	3.48787	2.62034	0.867534	0.394801	0.999888	79562	LL0000038788	49907	60554	+	inside	2077	1877	NearestLocation	zgc:158316
10	296445	296845	401	*	4.33746	4.59315	4.02647	0.566681	0.394807	0.999888	3628	LL0000009627	282601	302899	-	inside	6254	6054	NearestLocation	emsy
24	25928578	25928978	401	*	6.20852	6.0129	6.38075	-0.367848	0.394825	0.999888	52614	LL0000018600	25912384	25989500	+	inside	16394	16194	NearestLocation	map3k15
14	34774891	34775291	401	*	6.53277	6.35389	6.6919	-0.338015	0.394826	0.999888	17864	LL0000000114	34634139	34771923	-	upstream	-3168	2968	NearestLocation	ablim3
7	65113905	65114305	401	*	8.39315	8.28521	8.49356	-0.208351	0.394852	0.999888	75533	LL0000030616	65103291	65120746	-	inside	6641	6441	NearestLocation	tmem41b
15	3111041	3111441	401	*	5.99515	5.78675	6.1772	-0.390449	0.394852	0.999888	18990	LL0000008628	3113716	3122544	-	downstream	11303	2275	NearestLocation	cysltr2b
7	22745899	22746299	401	*	4.54842	4.2535	4.79317	-0.539662	0.394877	0.999888	72541	LL0000022316	22767678	22773132	+	upstream	-21579	21379	NearestLocation	ponzr6
13	37155638	37156038	401	*	7.03624	6.89255	7.1669	-0.274347	0.394882	0.999888	14815	LL0000028260	37171976	37180815	-	downstream	24977	15938	NearestLocation	si:dkeyp-77c8.1
6	39014741	39015141	401	*	5.07177	4.79208	5.30594	-0.513863	0.394883	0.999888	69905	LL0000031830	38949214	39006839	-	upstream	-8102	7902	NearestLocation	vdrb
8	54014330	54014730	401	*	8.49914	8.3964	8.59505	-0.198653	0.394888	0.999888	79516	LL0000004305	54027438	54034515	+	upstream	-12908	12708	NearestLocation	CABZ01066578.1
19	37119418	37119818	401	*	6.33789	6.15497	6.50021	-0.345238	0.394935	0.999888	34446	LL0000021588	37120464	37134258	+	upstream	-846	646	NearestLocation	pef1
7	71331356	71331756	401	*	7.00258	6.85333	7.13782	-0.28449	0.394943	0.999888	75817	LL0000008900	71278614	71331690	-	overlapStart	134	66	NearestLocation	dhx15
19	42416606	42417006	401	*	8.06681	7.92711	8.19416	-0.26705	0.394948	0.999888	34725	LL0000031898	42397197	42416800	-	overlapStart	-6	194	NearestLocation	vps45
1	52201260	52201660	401	*	8.74522	8.65105	8.83362	-0.182567	0.394966	0.999888	3033	LL0000023066	52176592	52201543	-	overlapStart	83	117	NearestLocation	rab3da
25	22048074	22048474	401	*	8.38671	8.28405	8.48255	-0.198495	0.394974	0.999888	55004	LL0000027121	22017110	22099956	+	inside	31164	30964	NearestLocation	si:dkey-217l24.1
12	34213274	34213674	401	*	6.10737	6.50763	5.55152	0.956105	0.394985	0.999888	11464	LL0000029137	34258139	34277968	+	upstream	-44665	44465	NearestLocation	socs3b
3	33902573	33902973	401	*	4.76734	4.9999	4.48996	0.509945	0.395004	0.999888	58312	LL0000004734	33768959	33903004	-	inside	231	31	NearestLocation	cacna1aa
25	15476914	15477314	401	*	5.14666	5.39499	4.84653	0.548458	0.395009	0.999888	54522	LL0000016508	15484109	15486960	+	upstream	-6995	6795	NearestLocation	LOC108181595
13	42598827	42599227	401	*	5.90823	5.70626	6.08536	-0.379099	0.395011	0.999888	15037	LL0000019367	42602379	42617859	+	upstream	-3352	3152	NearestLocation	mlh1
13	15181945	15182345	401	*	8.52875	8.41789	8.6317	-0.213814	0.395032	0.999888	13163	LL0000018712	15182149	15213869	+	overlapStart	-4	196	NearestLocation	mavs
14	37336266	37336666	401	*	6.2183	6.02462	6.38902	-0.364401	0.395033	0.999888	18022	LL0000002519	37417722	37545031	+	upstream	-81256	81056	NearestLocation	BX294444.1
2	25467410	25468091	682	*	6.2108	6.02899	6.37224	-0.343252	0.395039	0.999888	36660	LL0000011311	25551457	25553632	-	downstream	85882	83366	NearestLocation	ghsra
18	48860866	48861266	401	*	5.95973	5.72219	6.16364	-0.441456	0.395047	0.999888	31676	LL0000022440	48837088	48936001	+	inside	23978	23778	NearestLocation	ppp1r37
23	14456789	14457189	401	*	7.78431	7.66647	7.89324	-0.226772	0.395049	0.999888	48611	LL0000006525	14468003	14470571	+	upstream	-11014	10814	NearestLocation	CR388373.1
1	682027	682427	401	*	7.55583	7.42851	7.67282	-0.244314	0.395055	0.999888	100	LL0000000277	672103	684588	-	inside	2361	2161	NearestLocation	adamts1
22	978600	979000	401	*	8.1947	8.09043	8.29193	-0.201498	0.395065	0.999888	45199	LL0000008809	978776	996521	+	overlapStart	24	176	NearestLocation	def6b
12	4971341	4971741	401	*	8.90839	8.80297	9.00663	-0.203665	0.395105	0.999888	9754	LL0000001278	4971515	5046129	+	overlapStart	26	174	NearestLocation	arhgap27
1	25852602	25853002	401	*	5.57851	5.78089	5.34303	0.437864	0.395113	0.999888	1407	LL0000009938	25848231	25851575	+	downstream	4571	1027	NearestLocation	fabp2
12	7280139	7280539	401	*	6.49213	6.32657	6.64063	-0.314063	0.395119	0.999888	9858	LL0000038960	7264653	7280557	-	inside	218	18	NearestLocation	zgc:171971
17	24505134	24505534	401	*	5.87949	5.64873	6.07838	-0.429646	0.395122	0.999888	26875	LL0000021590	24476487	24527262	-	inside	21928	21728	NearestLocation	peli1b
17	23718250	23718650	401	*	5.3851	5.59236	5.14298	0.449387	0.395127	0.999888	26778	LL0000021263	23681086	23709389	-	upstream	-9061	8861	NearestLocation	papss2a
4	32162114	32162514	401	*	3.62351	3.97354	3.16038	0.81316	0.395152	0.999888	62396	LL0000006647	32155983	32214904	+	inside	6331	6131	NearestLocation	CR450785.1
13	25294681	25295081	401	*	4.64028	4.88662	4.34303	0.543593	0.395197	0.999888	13852	LL0000005684	25286538	25379820	+	inside	8343	8143	NearestLocation	chuk
17	45137379	45137779	401	*	5.20783	4.96474	5.41581	-0.451063	0.395201	0.999888	28259	LL0000038868	45113858	45149432	-	inside	11853	11653	NearestLocation	zgc:163014
9	34433249	34433649	401	*	8.53	8.4148	8.63668	-0.221884	0.395201	0.999888	81886	LL0000025928	34432993	34483240	+	inside	456	256	NearestLocation	si:ch211-269e2.1
3	52103239	52103639	401	*	4.86122	4.5492	5.11761	-0.568407	0.39524	0.999888	59399	LL0000038894	52092541	52112840	+	inside	10898	9201	NearestLocation	zgc:165582
24	15426987	15427387	401	*	5.03314	4.78072	5.24791	-0.467184	0.395265	0.999888	51916	LL0000029141	15274214	15286522	+	downstream	152973	140465	NearestLocation	socs6a
3	15615714	15616114	401	*	5.03314	4.78072	5.24791	-0.467184	0.395265	0.999888	56641	LL0000003493	15618076	15625708	-	downstream	9794	1962	NearestLocation	BX682550.1
13	13576821	13577221	401	*	4.43198	4.10575	4.69787	-0.592117	0.395298	0.999888	13075	LL0000010595	13578544	13582403	+	upstream	-1523	1323	NearestLocation	foxi2
6	39922820	39923220	401	*	8.12033	8.00098	8.23055	-0.229575	0.395304	0.999888	70003	LL0000012973	39923041	39993080	+	overlapStart	-21	179	NearestLocation	itpr1a
9	2222304	2222704	401	*	4.89536	5.13767	4.60397	0.533703	0.395319	0.999888	79763	LL0000002455	2277317	2330784	+	upstream	-54813	54613	NearestLocation	BX255915.2
7	58254630	58255030	401	*	3.97898	4.26787	3.61737	0.6505	0.395321	0.999888	75207	LL0000031641	58186612	58251527	-	upstream	-3303	3103	NearestLocation	unm_hu7910
21	17079538	17079938	401	*	7.05304	6.90782	7.18498	-0.277156	0.395353	0.999888	43322	LL0000001595	17051478	17108649	+	inside	28260	28060	NearestLocation	atp2a2b
5	21064450	21064850	401	*	5.23192	4.98318	5.44402	-0.460837	0.395387	0.999888	63964	LL0000026737	21033771	21065094	-	inside	444	244	NearestLocation	si:dkey-13n15.2
23	3746533	3746933	401	*	5.16954	5.40107	4.89361	0.507455	0.395409	0.999888	47987	LL0000012165	3751451	3759692	-	downstream	12959	4518	NearestLocation	hmga1a
25	34755825	34756225	401	*	5.17346	4.89431	5.40726	-0.512949	0.39543	0.999888	55584	LL0000032178	34748109	34805144	+	inside	7916	7716	NearestLocation	wwp2
20	39738699	39739099	401	*	6.76049	6.91539	6.58694	0.328456	0.395435	0.999888	41406	LL0000030863	39691793	39736054	-	upstream	-2845	2645	NearestLocation	tpd52l1
1	20861770	20862170	401	*	5.51809	5.29571	5.71073	-0.41502	0.395436	0.999888	1097	LL0000030363	20728342	20826044	-	upstream	-35926	35726	NearestLocation	tll1
5	32896534	32896934	401	*	3.64564	3.95651	3.24886	0.707646	0.395464	0.999888	64999	LL0000022256	32888119	32890807	-	upstream	-5927	5727	NearestLocation	pole3
10	8041811	8042211	401	*	7.61608	7.74025	7.48021	0.260039	0.395468	0.999888	4127	LL0000020270	8034657	8041992	-	overlapStart	-19	181	NearestLocation	nfkbil1
9	25660419	25660819	401	*	4.2542	3.90481	4.53526	-0.630451	0.395479	0.999888	81187	LL0000038403	25568839	25837752	+	inside	91780	91580	NearestLocation	zeb2a
3	48303770	48304170	401	*	4.95814	5.18257	4.69225	0.490313	0.395494	0.999888	59267	LL0000039656	48253202	48259289	-	upstream	-44681	44481	NearestLocation	znf750
15	3355560	3355960	401	*	4.91626	5.14387	4.64588	0.497983	0.395499	0.999888	19025	LL0000010614	3284416	3379041	+	inside	71344	23081	NearestLocation	foxo1a
17	34930463	34930863	401	*	5.68068	5.46483	5.8684	-0.403569	0.395515	0.999888	27675	LL0000013280	34809643	34963570	-	inside	32907	32707	NearestLocation	kidins220a
14	45529455	45529855	401	*	4.79445	4.51305	5.02982	-0.516768	0.395515	0.999888	18421	LL0000024951	45485659	45512872	-	upstream	-16783	16583	NearestLocation	si:ch211-114c17.1
16	7543804	7544204	401	*	5.16894	5.40264	4.88994	0.512704	0.395517	0.999888	22199	LL0000007627	7564527	7566095	+	upstream	-20523	20323	NearestLocation	CT574585.2
23	35650551	35650951	401	*	7.7532	7.63523	7.86224	-0.227014	0.395517	0.999888	50348	LL0000030528	35642061	35649000	-	upstream	-1751	1551	NearestLocation	tmem18
4	12123381	12123781	401	*	7.16802	7.02907	7.29476	-0.265698	0.395529	0.999888	61173	LL0000030524	12111154	12239160	+	inside	12427	12227	NearestLocation	tmem178b
20	25562900	25563300	401	*	4.58533	4.28308	4.8351	-0.552022	0.395543	0.999888	40295	LL0000008590	25563105	25568441	+	overlapStart	-5	195	NearestLocation	cyp2p6
13	30646512	30646912	401	*	5.15532	4.90418	5.36917	-0.464991	0.39555	0.999888	14261	LL0000038361	30579260	30645965	-	upstream	-747	547	NearestLocation	zcchc24
15	12561158	12561558	401	*	5.16965	4.9124	5.3879	-0.475503	0.395574	0.999888	19482	LL0000015015	12547360	12553687	-	upstream	-7671	7471	NearestLocation	LOC101884926
2	35732627	35733027	401	*	6.77686	6.61764	6.92025	-0.302612	0.395581	0.999888	37334	LL0000023214	35732652	35851661	+	overlapStart	175	25	NearestLocation	rasal2
23	16748641	16749041	401	*	7.88107	7.77001	7.98418	-0.214168	0.395609	0.999888	48751	LL0000010221	16748806	16757755	+	overlapStart	35	165	NearestLocation	fbxo44
13	50366631	50367031	401	*	8.45004	8.34952	8.54402	-0.194491	0.395617	0.999888	15566	LL0000028428	50345345	50366950	-	overlapStart	119	81	NearestLocation	sirt1
14	22553468	22553868	401	*	5.30191	5.06576	5.50479	-0.439036	0.39563	0.999888	16952	LL0000033056	22526377	22527798	+	downstream	27291	25670	NearestLocation	XLOC_007238
4	74131510	74131910	401	*	5.30191	5.06576	5.50479	-0.439036	0.39563	0.999888	62599	LL0000004394	74131530	74135732	+	overlapStart	180	20	NearestLocation	CABZ01072523.1
13	23086909	23087309	401	*	4.76787	5.0076	4.48021	0.527391	0.395633	0.999888	13637	LL0000021793	23093743	23131912	+	upstream	-6634	6434	NearestLocation	pik3ap1
1	51754564	51754964	401	*	5.12754	4.84856	5.36122	-0.512665	0.395635	0.999888	2984	LL0000003088	51753093	51826020	+	inside	1671	1471	NearestLocation	BX548032.3
16	35349875	35350275	401	*	4.36645	5.02637	3.1149	1.91147	0.395638	0.999888	24167	LL0000027609	35343493	35379565	+	inside	6582	6382	NearestLocation	si:dkey-34d22.1
4	10647330	10647730	401	*	6.52981	6.35609	6.68484	-0.328754	0.395673	0.999888	61049	LL0000006141	10616626	10705532	+	inside	30904	30704	NearestLocation	cped1
23	454168	454568	401	*	5.93562	6.13997	5.69747	0.442499	0.395696	0.999888	47778	LL0000031246	421542	452433	-	upstream	-1935	1735	NearestLocation	tspan2b
12	31644023	31644423	401	*	4.62985	4.33671	4.87337	-0.536657	0.3957	0.999888	11303	LL0000009111	31638045	31710590	+	inside	6178	5978	NearestLocation	dnmbp
2	33140863	33141263	401	*	8.32326	8.43038	8.20753	0.222854	0.395734	0.999888	37191	LL0000002500	33038085	33041664	-	upstream	-99399	99199	NearestLocation	BX294160.1
6	16283319	16283719	401	*	7.4927	7.36936	7.60632	-0.236957	0.395736	0.999888	68579	LL0000000450	16043318	16394528	-	inside	111009	110809	NearestLocation	agap1
11	35803672	35804072	401	*	5.72423	5.91224	5.508	0.404246	0.395745	0.999888	8772	LL0000001891	35759652	35763323	-	upstream	-40549	40349	NearestLocation	bhlhe40
19	3240404	3240804	401	*	4.75155	4.41672	5.02312	-0.6064	0.39584	0.999888	32143	LL0000025059	3237790	3240605	-	overlapStart	1	199	NearestLocation	si:ch211-133n4.4
14	4690926	4691326	401	*	5.66621	5.87145	5.42685	0.444607	0.395842	0.999888	16060	LL0000011063	4610439	4682114	-	upstream	-9012	8812	NearestLocation	gabra4
9	37779754	37780154	401	*	5.26506	5.00079	5.48834	-0.487545	0.395848	0.999888	82068	LL0000021534	37754845	37840810	+	inside	25109	24909	NearestLocation	pdia5
5	21880753	21881153	401	*	7.4156	7.26886	7.54878	-0.279925	0.395852	0.999888	64007	LL0000028942	21852708	21888368	-	inside	7415	7215	NearestLocation	smarca1
21	18934260	18934660	401	*	6.30798	6.47105	6.1241	0.346949	0.395858	0.999888	43465	LL0000025647	18925318	18929437	+	downstream	9142	4823	NearestLocation	si:ch211-222n4.2
22	15797091	15797491	401	*	4.49413	4.74149	4.1954	0.546087	0.395864	0.999888	46337	LL0000002623	15787981	15811122	+	inside	9310	9110	NearestLocation	BX323550.3
2	14460819	14461219	401	*	9.38043	9.2698	9.48317	-0.213376	0.395872	0.999888	35941	LL0000015731	14438985	14440462	-	upstream	-20557	20357	NearestLocation	LOC103909892
11	6220510	6220910	401	*	4.29465	4.5589	3.97088	0.588021	0.395874	0.999888	6958	LL0000022257	6197276	6206625	-	upstream	-14085	13885	NearestLocation	pole4
23	29381115	29381515	401	*	4.82664	4.5589	5.05238	-0.493481	0.395877	0.999888	49821	LL0000029439	29375676	29376859	-	upstream	-4456	4256	NearestLocation	sst6
16	26600708	26601108	401	*	6.44093	6.27169	6.59239	-0.320696	0.395892	0.999888	23509	LL0000009692	26600749	26636300	+	overlapStart	159	41	NearestLocation	epb41l4b
13	482690	483090	401	*	8.6974	8.60169	8.78716	-0.185471	0.395912	0.999888	12259	LL0000010204	482772	493106	+	overlapStart	118	82	NearestLocation	fbxo28
23	9491859	9492259	401	*	7.74538	7.63006	7.85216	-0.222098	0.395953	0.999888	48377	LL0000029149	9396683	9492266	-	inside	207	7	NearestLocation	soga1
10	257981	258381	401	*	6.70254	6.54747	6.84255	-0.295071	0.395987	0.999888	3619	LL0000013407	233138	263256	-	inside	5075	4875	NearestLocation	klhl35
7	59096745	59097145	401	*	5.39875	5.59845	5.1669	0.431556	0.395994	0.999888	75243	LL0000008828	59068601	59123066	-	inside	26121	25921	NearestLocation	dennd4c
KN149874.1	3689	4089	401	*	8.16518	8.04914	8.27257	-0.223422	0.395996	0.999888	83175	NA	NA	NA	NA	NA	NA	NA	NA	NA
22	18735465	18735865	401	*	8.89574	8.78411	8.99936	-0.215253	0.39601	0.999888	46637	LL0000019026	18724992	18749524	-	inside	13859	10473	NearestLocation	midn
22	857233	857633	401	*	5.8503	5.64741	6.02814	-0.380734	0.396012	0.999888	45190	LL0000009191	856869	866217	-	inside	8784	364	NearestLocation	dram2b
23	30897752	30898152	401	*	9.0677	8.9604	9.16757	-0.207164	0.396017	0.999888	49923	LL0000003963	30897978	30920943	+	overlapStart	-26	174	NearestLocation	cables2a
9	44212292	44212692	401	*	5.11474	4.86658	5.32642	-0.459843	0.396023	0.999888	82438	LL0000018004	44147208	44167910	-	upstream	-44582	44382	NearestLocation	LOC110440049
12	19103305	19103705	401	*	5.68575	5.42647	5.90545	-0.478983	0.396032	0.999888	10421	LL0000007420	19099264	19103490	-	overlapStart	-15	185	NearestLocation	csdc2a
13	22686575	22686975	401	*	5.85801	5.65327	6.03727	-0.383999	0.39604	0.999888	13589	LL0000039084	22675802	22678102	+	downstream	10973	8473	NearestLocation	zgc:193505
18	30511035	30511435	401	*	5.62058	5.38252	5.82487	-0.442349	0.396044	0.999888	30675	LL0000009279	30511229	30565585	+	overlapStart	6	194	NearestLocation	dusp22a
18	44923261	44923661	401	*	5.94697	6.19026	5.65416	0.536101	0.396046	0.999888	31443	LL0000006956	44935173	44980093	+	upstream	-11712	11512	NearestLocation	CR792424.1
2	29827809	29828209	401	*	4.36724	3.99216	4.66465	-0.672493	0.396047	0.999888	36870	LL0000025499	29795278	29896572	+	inside	32731	32531	NearestLocation	si:ch211-207d6.2
20	4793384	4793784	401	*	9.61176	9.50397	9.71206	-0.208088	0.396056	0.999888	39176	LL0000013621	4793516	4817340	+	overlapStart	68	132	NearestLocation	lgals8a
6	59935945	59936345	401	*	4.30305	4.57134	3.9732	0.598141	0.396058	0.999888	71270	LL0000020738	59928124	59951626	+	inside	8021	7821	NearestLocation	nufip1
2	5384638	5385038	401	*	6.54162	6.72972	6.32525	0.404473	0.396104	0.999888	35497	LL0000024787	5395752	5405173	-	downstream	20335	10714	NearestLocation	si:ch1073-184j22.2
22	12666017	12666417	401	*	6.60551	6.4311	6.76109	-0.32999	0.396126	0.999888	46154	LL0000000300	12641575	12693865	-	inside	27648	24442	NearestLocation	adarb1a
9	34369165	34369565	401	*	4.83019	4.53575	5.07461	-0.538858	0.396129	0.999888	81878	LL0000005228	34355612	34368969	-	upstream	-396	196	NearestLocation	cd247l
14	44551932	44552332	401	*	4.87575	5.12057	4.58071	0.539867	0.396149	0.999888	18352	LL0000007590	44613241	44712215	+	upstream	-61109	60909	NearestLocation	CT573279.1
20	13655350	13655750	401	*	7.14804	7.28503	6.99667	0.288363	0.39616	0.999888	39504	LL0000024057	13631465	13640598	-	upstream	-14952	14752	NearestLocation	rsph3
23	33367589	33367989	401	*	8.25016	8.14812	8.34545	-0.197321	0.39616	0.999888	50193	LL0000023191	33367812	33446230	+	overlapStart	-23	177	NearestLocation	rapgef3
12	183823	184223	401	*	6.43174	6.25761	6.5871	-0.329491	0.396165	0.999888	9453	LL0000019902	146588	179064	-	upstream	-4959	4759	NearestLocation	myocd
2	2741036	2741436	401	*	8.29812	8.39935	8.18925	0.210099	0.396169	0.999888	35314	LL0000001212	2737422	2749333	+	inside	3814	3614	NearestLocation	aqp1a.1
7	22437282	22437682	401	*	4.9766	4.71026	5.20135	-0.491086	0.396174	0.999888	72519	LL0000008069	22281666	22479329	-	inside	41847	41647	NearestLocation	CU571061.1
25	7784402	7784802	401	*	9.61496	9.50959	9.71316	-0.203576	0.396185	0.999888	54149	LL0000008868	7784582	7866470	+	overlapStart	20	180	NearestLocation	dgkzb
9	35929227	35929627	401	*	4.69556	4.41494	4.93038	-0.515443	0.396189	0.999888	81995	LL0000001580	35901554	35922293	+	downstream	27873	6934	NearestLocation	atp1a1b
11	24994526	24994926	401	*	8.27816	8.17513	8.37433	-0.199204	0.396217	0.999888	8066	LL0000039271	24994456	25043214	+	inside	270	70	NearestLocation	zgc:92107
16	42303896	42304296	401	*	7.01075	7.21342	6.77487	0.438557	0.396218	0.999888	24710	LL0000022408	42289070	42306597	-	inside	2501	2301	NearestLocation	ppox
21	7913301	7913701	401	*	6.12765	6.31898	5.90702	0.411961	0.396219	0.999888	42831	LL0000015624	7891999	7911078	-	upstream	-2423	2223	NearestLocation	LOC103909422
13	31117229	31117629	401	*	5.56665	5.3111	5.78367	-0.47257	0.396221	0.999888	14291	LL0000007196	31126449	31127046	-	downstream	9617	8820	NearestLocation	CR931802.2
24	38108842	38109242	401	*	5.53311	5.78176	5.2325	0.549254	0.396223	0.999888	53339	LL0000002132	38098263	38108971	-	overlapStart	-71	129	NearestLocation	BX001030.1
22	11040842	11041242	401	*	4.50857	4.7724	4.18544	0.586965	0.39624	0.999888	45993	LL0000012794	10927082	11054244	-	inside	13202	13002	NearestLocation	insrb
3	34445714	34446114	401	*	6.35947	6.17444	6.52344	-0.349008	0.396268	0.999888	58373	LL0000030790	34258755	34338001	-	upstream	-107913	107713	NearestLocation	tnrc6c1
20	36766178	36766578	401	*	4.1782	4.45186	3.84019	0.611674	0.39628	0.999888	41167	LL0000022921	36797612	36800002	-	downstream	33624	31034	NearestLocation	ptrhd1
23	6417681	6418081	401	*	5.05475	5.30439	4.75268	0.551709	0.39629	0.999888	48180	LL0000002603	6399839	6410752	-	upstream	-7129	6929	NearestLocation	BX323087.2
13	45431472	45431872	401	*	6.6597	6.82395	6.47432	0.349635	0.396303	0.999888	15209	LL0000029735	45431660	45443008	+	overlapStart	12	188	NearestLocation	syf2
18	21671246	21671646	401	*	6.51541	6.34632	6.66675	-0.320432	0.396303	0.999888	30043	LL0000018741	21645247	21685055	-	inside	13609	13409	NearestLocation	mbtps1
23	27067009	27067409	401	*	6.81827	7.00878	6.59872	0.410054	0.396308	0.999888	49618	LL0000019050	27068225	27072774	+	upstream	-1016	816	NearestLocation	mipa
11	25583485	25583885	401	*	6.47554	6.29559	6.63552	-0.339931	0.396324	0.999888	8137	LL0000005024	25583942	25618684	+	upstream	-257	57	NearestLocation	ccdc120
19	18502983	18503383	401	*	6.20141	5.63408	6.60755	-0.973465	0.396346	0.999888	33132	LL0000021186	18420290	18498308	-	upstream	-4875	4675	NearestLocation	p3h4
9	51312852	51313252	401	*	5.73703	5.92183	5.52502	0.396807	0.396353	0.999888	82734	LL0000000835	51192135	51277018	-	upstream	-36034	35834	NearestLocation	AL954669.1
23	5850658	5851058	401	*	5.38241	5.59374	5.13472	0.459025	0.396356	0.999888	48140	LL0000007461	5765514	5818992	-	upstream	-31866	31666	NearestLocation	csrp1a
6	18399394	18399794	401	*	5.05312	4.78176	5.28143	-0.499675	0.39639	0.999888	68631	LL0000031077	18388116	18400623	-	inside	1029	829	NearestLocation	trim25
25	15312953	15313353	401	*	8.8185	8.72957	8.90226	-0.172697	0.396408	0.999888	54511	LL0000012123	15286852	15351444	+	inside	26301	26101	NearestLocation	hipk3a
25	8966371	8966771	401	*	5.21736	4.95773	5.43731	-0.479584	0.396428	0.999888	54217	LL0000025869	8955530	8963927	+	downstream	11041	2444	NearestLocation	si:ch211-256a21.4
3	39663269	39663669	401	*	7.54528	7.68214	7.39407	0.288075	0.396431	0.999888	58769	LL0000009728	39656188	39690223	+	inside	7281	7081	NearestLocation	epn2
13	31648081	31648481	401	*	5.93896	5.74184	6.11236	-0.370511	0.396432	0.999888	14339	LL0000028442	31629269	31647323	-	upstream	-958	758	NearestLocation	six4a
17	21116221	21116621	401	*	4.89241	4.62545	5.11761	-0.492155	0.396446	0.999888	26579	LL0000022973	21126495	21152900	+	upstream	-10074	9874	NearestLocation	pygb
11	28333840	28334240	401	*	4.52172	4.78107	4.2053	0.575767	0.396464	0.999888	8362	LL0000006649	28442373	28447433	+	upstream	-108333	108133	NearestLocation	CR450786.1
12	28949464	28949864	401	*	5.33038	5.5429	5.08107	0.461826	0.396476	0.999888	11135	LL0000039644	28955766	28960633	+	upstream	-6102	5902	NearestLocation	znf668
13	44239798	44240198	401	*	5.29692	5.50114	5.05895	0.442194	0.396478	0.999888	15127	LL0000004359	44233720	44285793	-	inside	45795	6078	NearestLocation	CABZ01069436.1
20	23284510	23284910	401	*	4.0705	4.36372	3.70207	0.661652	0.396495	0.999888	40111	LL0000010881	23291902	23422345	+	upstream	-7192	6992	NearestLocation	fryl
5	48621147	48621547	401	*	6.31598	6.49599	6.11025	0.385744	0.396512	0.999888	66073	LL0000018729	48656055	48664737	-	downstream	43390	34508	NearestLocation	mblac2
1	41848984	41849384	401	*	8.90399	8.78974	9.00985	-0.22011	0.39652	0.999888	2323	LL0000029001	41849152	41865986	+	overlapStart	32	168	NearestLocation	smox
1	17038326	17038726	401	*	4.82317	4.53493	5.06331	-0.528379	0.396526	0.999888	874	LL0000032218	17172252	17176031	+	upstream	-133726	133526	NearestLocation	XLOC_000210
25	31680543	31680943	401	*	4.95531	4.63466	5.2175	-0.582841	0.396528	0.999888	55406	LL0000013513	31630521	31702970	-	inside	22227	22027	NearestLocation	lamb4
9	44853015	44853415	401	*	5.30274	5.53452	5.02647	0.50805	0.396532	0.999888	82487	LL0000006694	44849158	44850663	-	upstream	-2552	2352	NearestLocation	CR513785.1
22	6853770	6854170	401	*	5.25704	5.00819	5.46922	-0.461036	0.396559	0.999888	45658	LL0000010541	6829466	6854348	-	inside	378	178	NearestLocation	FO904898.1
3	31561926	31562326	401	*	4.04493	4.33624	3.67953	0.656713	0.396572	0.999888	58022	LL0000005078	31600593	31605641	+	upstream	-38467	38267	NearestLocation	ccdc43
14	45442623	45443023	401	*	7.05925	6.91295	7.19207	-0.279114	0.396582	0.999888	18410	LL0000009464	45434680	45464503	-	inside	21680	7943	NearestLocation	ehd1a
2	18812259	18812659	401	*	8.80353	8.70474	8.89599	-0.191254	0.396585	0.999888	36139	LL0000021341	18686803	18830803	-	inside	18344	18144	NearestLocation	pbx1a
2	37395086	37395486	401	*	4.75886	4.47725	4.99438	-0.517138	0.39661	0.999888	37477	LL0000022596	37365551	37401600	-	inside	6314	6114	NearestLocation	prkci
11	23067778	23068178	401	*	6.70679	6.88702	6.50078	0.386241	0.396614	0.999888	7915	LL0000001599	1147383	23080970	-	inside	12992	12792	NearestLocation	atp2b2
5	2408431	2408831	401	*	5.35506	5.5589	5.11761	0.441298	0.396619	0.999888	62877	LL0000003948	2237043	2282256	-	upstream	-126375	126175	NearestLocation	ca4a
3	814877	815277	401	*	4.31672	4.00701	4.57156	-0.564548	0.396623	0.999888	55900	LL0000014217	815386	816830	+	upstream	-309	109	NearestLocation	LOC100334508
13	26078935	26079335	401	*	8.38355	8.524	8.22794	0.296068	0.396638	0.999888	13938	LL0000002818	26051785	26210369	-	inside	131234	27150	NearestLocation	BX510306.1
12	34260353	34261121	769	*	8.0764	7.96881	8.17652	-0.207715	0.396649	0.999888	11468	LL0000021675	34195596	34258384	-	upstream	-2353	1969	NearestLocation	pgs1
3	18770903	18771303	401	*	4.70241	4.42647	4.93396	-0.507487	0.396698	0.999888	56935	LL0000000592	18771528	18788485	+	upstream	-425	225	NearestLocation	AL772362.1
23	31196429	31196829	401	*	4.62784	4.33718	4.86964	-0.532458	0.396719	0.999888	49943	LL0000012846	31245395	31248952	+	upstream	-48766	48566	NearestLocation	irak1bp1
21	5393917	5394317	401	*	5.50847	5.27599	5.70864	-0.432656	0.396753	0.999888	42630	LL0000022775	5368130	5393125	-	upstream	-992	792	NearestLocation	psmd5
3	40254736	40255136	401	*	9.33953	9.23893	9.43358	-0.194651	0.396763	0.999888	58796	LL0000028970	40255023	40260932	+	overlapStart	-87	113	NearestLocation	smcr8a
18	5525830	5526230	401	*	7.80385	7.64779	7.94467	-0.29688	0.396768	0.999888	28933	LL0000038724	5523918	5527148	-	inside	1118	918	NearestLocation	zgc:153317
16	21436801	21437201	401	*	4.05153	4.33624	3.69647	0.639774	0.396773	0.999888	23042	LL0000011792	21423251	21442287	+	inside	13750	5086	NearestLocation	gsdmeb
13	30035246	30035646	401	*	7.43239	7.29764	7.55562	-0.25798	0.396802	0.999888	14181	LL0000009045	30035253	30046753	+	overlapStart	193	7	NearestLocation	dnajb12a
12	18531033	18531433	401	*	5.53153	5.73615	5.29301	0.443147	0.396825	0.999888	10376	LL0000018862	18533060	18543760	+	upstream	-1827	1627	NearestLocation	meiob
1	6694526	6694926	401	*	4.66446	4.25599	4.98244	-0.726448	0.396831	0.999888	401	LL0000000727	6664850	6669420	+	downstream	29876	25106	NearestLocation	AL929396.1
10	37392922	37393322	401	*	4.21752	3.8863	4.48671	-0.600412	0.396853	0.999888	5956	LL0000000539	37400838	37415223	+	upstream	-7716	7516	NearestLocation	akap1a
9	48011505	48011905	401	*	7.04325	7.17226	6.90155	0.270716	0.396865	0.999888	82644	LL0000039282	48007081	48039964	+	inside	4624	4424	NearestLocation	zgc:92380
18	35544278	35544678	401	*	5.8818	5.65949	6.07438	-0.414892	0.396885	0.999888	30855	LL0000012972	35429333	35459996	-	upstream	-84482	84282	NearestLocation	itpkcb
17	45367053	45367453	401	*	8.92645	9.00963	8.83819	0.171435	0.396896	0.999888	28271	LL0000039451	45347726	45378473	-	inside	11220	11020	NearestLocation	znf106a
1	710596	710996	401	*	6.99401	6.84153	7.1319	-0.290371	0.396899	0.999888	101	LL0000000289	686860	731593	-	inside	20797	20597	NearestLocation	adamts5
7	22791883	22792283	401	*	8.18698	8.05958	8.30403	-0.244456	0.3969	0.999888	72553	LL0000023298	22792090	22795637	+	overlapStart	-7	193	NearestLocation	rbm4.3
15	35663236	35663636	401	*	5.57071	5.34375	5.76678	-0.423034	0.396911	0.999888	21058	LL0000007054	35414466	35661368	-	upstream	-2068	1868	NearestLocation	CR848683.2
4	2479517	2479917	401	*	8.4205	8.3055	8.527	-0.2215	0.396935	0.999888	60396	LL0000021094	2393085	2479738	-	overlapStart	21	179	NearestLocation	OSBPL8
7	16597055	16597455	401	*	8.85991	8.74838	8.96344	-0.215061	0.39694	0.999888	72078	LL0000009334	16576246	16598212	-	inside	957	757	NearestLocation	e2f8
20	5399619	5400019	401	*	7.27311	7.13592	7.39839	-0.262466	0.396949	0.999888	39214	LL0000029093	5378841	5418353	-	inside	18534	18334	NearestLocation	snw1
1	31352578	31352978	401	*	5.43568	5.20386	5.63536	-0.431508	0.396976	0.999888	1701	LL0000013200	31134942	31350148	-	upstream	-2630	2430	NearestLocation	kcnq5b
5	33403339	33403739	401	*	5.06363	5.29038	4.79448	0.4959	0.396991	0.999888	65044	LL0000011144	33352654	33461589	-	inside	58050	50685	NearestLocation	GARNL3
4	24299696	24300096	401	*	5.69941	5.45317	5.90969	-0.456529	0.396999	0.999888	62149	LL0000005416	23881595	24117271	-	upstream	-182625	182425	NearestLocation	celf2
16	6957405	6957805	401	*	7.78249	7.66216	7.89355	-0.231386	0.397001	0.999888	22164	LL0000001818	6957568	7147912	+	overlapStart	37	163	NearestLocation	bbs9
7	35514757	35515157	401	*	5.44666	5.20463	5.65385	-0.449226	0.397012	0.999888	73758	LL0000017923	35515074	35518554	+	overlapStart	-117	83	NearestLocation	LOC110439935
14	28002403	28002803	401	*	7.43575	7.31116	7.55042	-0.239258	0.397013	0.999888	17321	LL0000031215	27998756	28052474	-	inside	49871	3647	NearestLocation	tsc22d3
13	10279952	10280352	401	*	4.50352	4.76264	4.18744	0.575202	0.397021	0.999888	12875	LL0000023559	10264741	10264905	-	upstream	-15247	15047	NearestLocation	RF02250
13	50870029	50870429	401	*	3.7608	4.09078	3.33223	0.758549	0.397024	0.999888	15594	LL0000009121	50778187	51021871	+	inside	92042	91842	NearestLocation	dntt
7	24248547	24248947	401	*	4.87967	4.4798	5.19242	-0.712618	0.397026	0.999888	72668	LL0000029710	24251367	24357169	+	upstream	-2620	2420	NearestLocation	svep1
3	35455196	35455596	401	*	6.03136	6.2036	5.83574	0.36786	0.397029	0.999888	58469	LL0000023257	35406125	35421194	+	downstream	49271	34002	NearestLocation	rbbp6
3	28592197	28592597	401	*	5.45149	5.21898	5.65168	-0.432704	0.397036	0.999888	57793	LL0000006960	28647159	28733755	+	upstream	-54762	54562	NearestLocation	CR792438.2
25	7553859	7554259	401	*	4.34431	4.02521	4.60547	-0.58026	0.397041	0.999888	54127	LL0000010991	7565736	7591229	+	upstream	-11677	11477	NearestLocation	fuk
16	3342507	3342907	401	*	6.25402	6.0495	6.43311	-0.383608	0.397045	0.999888	21962	LL0000033338	3313515	3315422	+	downstream	29192	27085	NearestLocation	XLOC_009629
22	17512478	17512878	401	*	5.82997	5.61986	6.01334	-0.393476	0.397049	0.999888	46515	LL0000018664	17509405	17526402	+	inside	3273	3073	NearestLocation	2026-03-02
15	26570738	26571138	401	*	7.34683	7.21822	7.46491	-0.246689	0.39708	0.999888	20414	LL0000032042	26552851	26570958	-	overlapStart	20	180	NearestLocation	wdr81
17	50261321	50261721	401	*	8.91518	8.82038	9.00413	-0.18375	0.397085	0.999888	28452	LL0000029744	50261472	50287486	+	overlapStart	49	151	NearestLocation	syncripl
19	7120797	7121197	401	*	5.23961	5.44665	4.99781	0.448841	0.397096	0.999888	32440	LL0000022754	7120380	7122373	+	inside	617	417	NearestLocation	psmb9a
2	36206140	36206540	401	*	5.17042	4.91303	5.38877	-0.475742	0.397109	0.999888	37381	LL0000030952	36205716	36206038	-	upstream	-302	102	NearestLocation	tradv3.0.4
25	7388450	7388850	401	*	5.62566	5.82009	5.40088	0.41921	0.39712	0.999888	54104	LL0000031452	7423099	7433849	+	upstream	-34449	34249	NearestLocation	ubap1la
8	12346068	12346468	401	*	4.78709	5.04001	4.48021	0.5598	0.397127	0.999888	76782	LL0000008653	12132212	12338738	-	upstream	-7530	7330	NearestLocation	dab2ipa
22	18358281	18358681	401	*	8.98146	8.88524	9.07167	-0.186427	0.397141	0.999888	46589	LL0000031273	18386253	18387059	-	downstream	28578	27572	NearestLocation	tssk6
6	13133543	13133943	401	*	4.50099	4.16784	4.77145	-0.603607	0.397154	0.999888	68400	LL0000039121	13111346	13117321	-	upstream	-16422	16222	NearestLocation	zgc:194469
6	7533461	7533861	401	*	9.4054	9.29563	9.5074	-0.211764	0.397163	0.999888	67959	LL0000021193	7533601	7551140	+	overlapStart	60	140	NearestLocation	pa2g4a
11	25335960	25336360	401	*	4.79749	5.02491	4.52739	0.497521	0.397235	0.999888	8106	LL0000010108	25328199	25336921	+	inside	7961	561	NearestLocation	fam83d
4	2637523	2637923	401	*	7.26607	7.13206	7.38868	-0.256616	0.397249	0.999888	60410	LL0000005971	2548783	2637710	-	overlapStart	-13	187	NearestLocation	cog5
21	11997176	11997576	401	*	4.27377	3.95651	4.53369	-0.577183	0.397263	0.999888	43041	LL0000039190	11984805	11996769	-	upstream	-607	407	NearestLocation	zgc:64106
6	39078050	39078450	401	*	5.99753	6.22267	5.73063	0.492044	0.397269	0.999888	69913	LL0000009518	39064824	39080701	-	inside	2451	2251	NearestLocation	eif4bb
24	804309	804709	401	*	6.79143	6.63657	6.93127	-0.294708	0.397298	0.999888	51075	LL0000021764	804248	948837	+	inside	261	61	NearestLocation	piezo2a.2
7	36590791	36591191	401	*	5.61664	5.81014	5.39311	0.417028	0.397308	0.999888	73824	LL0000010647	36625275	36629183	-	downstream	38192	34084	NearestLocation	FP015866.4
16	17299734	17300134	401	*	7.89338	8.01378	7.762	0.251787	0.397311	0.999888	22849	LL0000013264	17262087	17300367	-	inside	433	233	NearestLocation	kel
21	21506588	21506988	401	*	4.16039	4.42735	3.83255	0.594804	0.397325	0.999888	43650	LL0000020167	21448941	21515466	-	inside	8678	8478	NearestLocation	nectin3b
9	26477114	26477514	401	*	4.16039	4.42735	3.83255	0.594804	0.397325	0.999888	81263	LL0000003793	26410982	26429616	-	upstream	-47698	47498	NearestLocation	BX942825.1
8	16725423	16725823	401	*	8.5776	8.47145	8.67646	-0.20501	0.397341	0.999888	77023	LL0000008834	16710634	16725959	-	inside	336	136	NearestLocation	depdc1a
21	32769693	32770093	401	*	5.235	5.44032	4.99553	0.44479	0.397372	0.999888	44334	LL0000005917	32755467	32781612	-	inside	11719	11519	NearestLocation	cnot6a
10	37103050	37103450	401	*	5.23997	5.44643	4.99894	0.447485	0.397378	0.999888	5932	LL0000031840	37083606	37132051	+	inside	19644	19444	NearestLocation	vezf1a
15	4528244	4528644	401	*	9.86016	9.75446	9.95865	-0.204191	0.397383	0.999888	19138	LL0000030207	4421727	4528387	-	overlapStart	-57	143	NearestLocation	tfdp2
23	2728274	2728674	401	*	5.72068	5.90782	5.5056	0.402224	0.397389	0.999888	47926	LL0000038640	2728095	2745986	+	inside	379	179	NearestLocation	zgc:114123
20	33367877	33368277	401	*	5.47621	5.25425	5.66854	-0.414288	0.397397	0.999888	40933	LL0000034630	33305895	33306588	-	upstream	-61489	61289	NearestLocation	XLOC_018654
7	35187314	35187714	401	*	6.73868	6.90275	6.55352	0.349226	0.397408	0.999888	73720	LL0000037134	35188410	35188939	-	downstream	1425	696	NearestLocation	XLOC_038611
14	7885532	7885932	401	*	7.07783	6.93019	7.21176	-0.281571	0.397412	0.999888	16250	LL0000022479	7788987	7891671	-	inside	5939	5739	NearestLocation	ppp3cb
22	37764194	37764594	401	*	5.01906	5.23999	4.75807	0.481928	0.397419	0.999888	47623	LL0000017290	37736415	37757127	-	upstream	-7267	7067	NearestLocation	LOC110438288
24	20320570	20320970	401	*	9.00267	8.9096	9.0901	-0.180503	0.397428	0.999888	52207	LL0000000126	20325312	20332460	+	upstream	-4542	4342	NearestLocation	acaa1
22	10934189	10934589	401	*	6.59566	6.42658	6.74698	-0.320403	0.397458	0.999888	45975	LL0000003613	10903510	10917793	-	upstream	-16596	16396	NearestLocation	BX908744.2
5	29194861	29195261	401	*	8.36488	8.26179	8.46109	-0.1993	0.39746	0.999888	64609	LL0000018561	29177078	29195074	-	overlapStart	13	187	NearestLocation	man1b1b
11	18608611	18609011	401	*	7.01095	6.86934	7.13988	-0.270543	0.397464	0.999888	7569	LL0000020071	18612166	18699569	+	upstream	-3355	3155	NearestLocation	ncoa3
18	11501690	11502090	401	*	4.3924	4.6476	4.08214	0.565454	0.397465	0.999888	29174	LL0000022627	11506550	11551177	+	upstream	-4660	4460	NearestLocation	PRMT8
24	21163790	21164190	401	*	6.93692	7.11449	6.73439	0.380093	0.397473	0.999888	52271	LL0000001638	21154120	21172122	-	inside	8132	7932	NearestLocation	atp6v1ab
18	5505331	5505731	401	*	5.69701	5.47703	5.88783	-0.410801	0.397479	0.999888	28927	LL0000001930	5505948	5509631	-	downstream	4100	217	NearestLocation	bloc1s6
11	44529519	44529919	401	*	4.34468	4.60374	4.0287	0.575037	0.397486	0.999888	9302	LL0000011589	44526892	44543082	-	inside	13363	2627	NearestLocation	gpr137bb
22	9938910	9939310	401	*	5.58388	5.35725	5.7797	-0.422453	0.397489	0.999888	45861	LL0000038934	9939901	9945637	+	upstream	-791	591	NearestLocation	zgc:171686
1	58917869	58918269	401	*	8.56845	8.46098	8.66846	-0.207486	0.397494	0.999888	3501	LL0000039368	58919322	58921054	+	upstream	-1253	1053	NearestLocation	zmp:0000001172
10	35420379	35420779	401	*	6.62157	6.77353	6.4517	0.321837	0.39752	0.999888	5809	LL0000012093	35439952	35456386	+	upstream	-19373	19173	NearestLocation	hhla2a.2
1	47648047	47648447	401	*	4.16167	4.42779	3.8351	0.592693	0.397524	0.999888	2769	LL0000020219	47701924	47771742	-	downstream	123495	53477	NearestLocation	neurl1aa
4	21564700	21565100	401	*	5.96273	5.75738	6.14246	-0.385082	0.397561	0.999888	61938	LL0000022415	21488990	21584158	-	inside	19258	19058	NearestLocation	ppp1r12a
13	51572547	51572947	401	*	8.1984	8.0747	8.31233	-0.237629	0.397589	0.999888	15614	LL0000020386	51579851	51584264	+	upstream	-7104	6904	NearestLocation	nkx6.2
22	10651509	10651909	401	*	9.11976	9.00616	9.22507	-0.218916	0.397607	0.999888	45947	LL0000023235	10643751	10658520	+	inside	7958	6611	NearestLocation	rassf1
12	21925831	21926231	401	*	6.16748	5.97882	6.3343	-0.355478	0.397616	0.999888	10580	LL0000030285	21792481	22039464	-	inside	113433	113233	NearestLocation	thrab
17	15213196	15213596	401	*	9.49716	9.3892	9.59759	-0.20839	0.39762	0.999888	26243	LL0000011489	15213496	15219940	+	overlapStart	-100	100	NearestLocation	gnpnat1
10	34980007	34980407	401	*	5.13845	4.84987	5.37882	-0.528944	0.397645	0.999888	5761	LL0000028939	34960751	34981455	-	inside	1248	1048	NearestLocation	smad9
7	25963096	25963496	401	*	6.8442	6.69522	6.97922	-0.284009	0.397645	0.999888	72844	LL0000002180	25903399	25934540	-	upstream	-28756	28556	NearestLocation	BX005022.2
18	7466405	7466805	401	*	5.34976	5.11346	5.55275	-0.439289	0.397646	0.999888	29035	LL0000030165	7456597	7479154	+	inside	10008	9808	NearestLocation	terb1
21	17005533	17005933	401	*	7.19924	7.05473	7.33059	-0.275862	0.39765	0.999888	43308	LL0000031887	17005737	17011654	+	overlapStart	-4	196	NearestLocation	vps29
14	32739523	32739923	401	*	4.10983	4.39069	3.76075	0.629936	0.397657	0.999888	17658	LL0000029194	32742701	32744464	-	downstream	4741	2778	NearestLocation	sox3
13	36792069	36792469	401	*	8.8933	8.77884	8.99934	-0.2205	0.397661	0.999888	14780	LL0000024225	36787077	36798204	-	inside	5935	4992	NearestLocation	sav1
5	48298189	48298589	401	*	4.3533	3.99276	4.64152	-0.648759	0.397668	0.999888	66051	LL0000018853	48179340	48307804	-	inside	9415	9215	NearestLocation	mef2cb
18	50595824	50596224	401	*	4.92998	5.1591	4.65746	0.501636	0.397679	0.999888	31800	LL0000005657	50627085	50635419	+	upstream	-31061	30861	NearestLocation	chrnb4
17	53358161	53358561	401	*	5.52746	5.24901	5.76075	-0.51174	0.397686	0.999888	28619	LL0000004334	53353419	53359028	-	inside	667	467	NearestLocation	CABZ01068208.1
6	7720178	7720578	401	*	8.09301	7.97769	8.19979	-0.222103	0.397696	0.999888	67971	LL0000024009	7709662	7720332	-	overlapStart	-46	154	NearestLocation	rpsa
19	19505653	19506053	401	*	9.27751	9.17836	9.37028	-0.191916	0.397711	0.999888	33192	LL0000007289	19495579	19505167	-	upstream	-686	486	NearestLocation	creb5a
23	12424481	12424881	401	*	4.4675	4.74113	4.12953	0.611607	0.397724	0.999888	48499	LL0000032058	12418613	12423778	-	upstream	-903	703	NearestLocation	wfdc2
3	37246267	37246667	401	*	5.67799	5.86283	5.46593	0.396892	0.397753	0.999888	58645	LL0000010417	37196258	37235300	+	downstream	50209	10967	NearestLocation	fmnl1a
12	1000149	1000549	401	*	6.96177	7.0953	6.81461	0.280695	0.39776	0.999888	9539	LL0000024810	1000323	1010766	+	overlapStart	26	174	NearestLocation	si:ch1073-272o11.3
17	32368700	32369100	401	*	9.04802	8.94626	9.14308	-0.196817	0.39777	0.999888	27491	LL0000013355	32365941	32370047	-	inside	1147	947	NearestLocation	klf11b
9	27330105	27330505	401	*	5.35663	5.59394	5.07244	0.521492	0.39778	0.999888	81277	LL0000011857	27329640	27337187	+	inside	665	465	NearestLocation	GTPBP8
2	24564016	24564416	401	*	5.85062	5.64741	6.0287	-0.381292	0.397788	0.999888	36547	LL0000007339	24558088	24565327	-	inside	1111	911	NearestLocation	crsp7
20	32179880	32180280	401	*	7.01952	6.87218	7.1532	-0.281017	0.397797	0.999888	40832	LL0000026054	32181321	32189059	-	downstream	8979	1041	NearestLocation	si:ch211-51a19.5
7	19420076	19420476	401	*	7.79689	7.68634	7.89957	-0.213225	0.397813	0.999888	72250	LL0000026578	19397129	19420334	-	overlapStart	58	142	NearestLocation	si:ch73-71d17.2
12	36234208	36234608	401	*	6.87237	7.02192	6.70551	0.316414	0.397832	0.999888	11682	LL0000013158	36256661	36264450	-	downstream	30042	22053	NearestLocation	kcnj2a
12	30727895	30728295	401	*	4.07066	3.73187	4.34482	-0.612951	0.397842	0.999888	11236	LL0000028720	30723178	30756585	+	inside	4917	4717	NearestLocation	slc35f3a
16	35043572	35043972	401	*	5.12986	5.34935	4.87088	0.478465	0.397852	0.999888	24155	LL0000010808	34875441	34886227	-	upstream	-157545	157345	NearestLocation	FP340271.1
10	9688987	9689387	401	*	5.1794	5.40757	4.90823	0.499344	0.397853	0.999888	4279	LL0000023099	9665202	9810597	+	inside	23985	23785	NearestLocation	rabgap1
KN150529.1	57018	57418	401	*	5.65728	5.43988	5.84616	-0.406283	0.397897	0.999888	83725	NA	NA	NA	NA	NA	NA	NA	NA	NA
19	35104040	35104780	741	*	7.41229	7.27752	7.53554	-0.258022	0.397903	0.999888	34346	LL0000039265	35013129	35017047	+	downstream	91281	86993	NearestLocation	zgc:91910
11	6641609	6642009	401	*	8.29274	8.61744	7.87308	0.744366	0.39791	0.999888	7004	LL0000027341	6650966	6656271	+	upstream	-9157	8957	NearestLocation	si:dkey-246j7.1
2	37252347	37252747	401	*	7.08277	7.23849	6.90818	0.330305	0.397928	0.999888	37453	LL0000024389	37245382	37269733	+	inside	7165	6965	NearestLocation	sec62
1	26444280	26444680	401	*	5.63077	5.83348	5.39484	0.438639	0.397945	0.999888	1449	LL0000012799	26438597	26444075	-	upstream	-405	205	NearestLocation	ints12
20	32152088	32152488	401	*	10.119	10.0046	10.2251	-0.220487	0.397954	0.999888	40824	LL0000024523	32152337	32231160	+	overlapStart	-49	151	NearestLocation	sesn1
2	5182212	5182612	401	*	6.71691	6.56172	6.85701	-0.295286	0.397962	0.999888	35481	LL0000021684	5177708	5199456	-	inside	17044	4504	NearestLocation	phb2a
9	788936	789336	401	*	4.96247	4.65967	5.2126	-0.552926	0.397963	0.999888	79639	LL0000009631	778745	785444	-	upstream	-3692	3492	NearestLocation	en1a
5	29928034	29928434	401	*	6.41647	6.22293	6.5871	-0.364169	0.397968	0.999888	64659	LL0000014574	29927536	29952971	+	inside	698	498	NearestLocation	LOC101882623
6	28117855	28118255	401	*	6.24842	6.0462	6.42575	-0.379555	0.397972	0.999888	69138	LL0000026290	28115383	28117995	-	overlapStart	-60	140	NearestLocation	si:ch73-194h10.3
15	2760541	2760941	401	*	4.90704	4.63657	5.13472	-0.498148	0.397984	0.999888	18959	LL0000022492	2727670	2754056	-	upstream	-6685	6485	NearestLocation	ppp5c
12	5631773	5632173	401	*	4.78031	5.02637	4.48346	0.542908	0.397995	0.999888	9803	LL0000012925	5584535	5663418	-	inside	31445	31245	NearestLocation	itga3b
3	35506681	35507081	401	*	6.42833	6.20489	6.62176	-0.416872	0.398009	0.999888	58475	LL0000020125	35535121	35541381	-	downstream	34500	28040	NearestLocation	ndufab1b
20	54851880	54852280	401	*	6.56717	6.37361	6.73781	-0.364199	0.39801	0.999888	42192	LL0000004083	54777032	54869146	-	inside	17066	16866	NearestLocation	CABZ01037174.1
12	19247562	19247962	401	*	5.06142	4.81081	5.27487	-0.464054	0.398022	0.999888	10447	LL0000005289	19237078	19250930	-	inside	3168	2968	NearestLocation	cdc42ep1a
23	42235190	42235590	401	*	8.16062	8.0604	8.25434	-0.193939	0.398028	0.999888	50787	LL0000011676	42219613	42232124	-	upstream	-3266	3066	NearestLocation	gpx7
12	26850673	26851073	401	*	6.8024	6.63246	6.95442	-0.321967	0.39806	0.999888	10980	LL0000038402	26750268	26851726	-	inside	853	653	NearestLocation	zeb1b
12	41485586	41485986	401	*	3.89681	4.19662	3.5179	0.678726	0.398061	0.999888	11815	LL0000039850	41510493	41560907	+	upstream	-24707	24507	NearestLocation	kif5bb
25	35125889	35126289	401	*	7.27484	7.45506	7.06885	0.386209	0.3981	0.999888	55633	LL0000040192	35125100	35126145	-	overlapStart	56	144	NearestLocation	si:ch73-36p18.4
20	29302213	29302613	401	*	5.21853	5.51367	4.84706	0.66661	0.398108	0.999888	40639	LL0000001694	29231517	29269362	+	downstream	70896	32851	NearestLocation	aven
14	30966677	30967077	401	*	4.98039	4.72075	5.20036	-0.479612	0.398112	0.999888	17503	LL0000012681	30961549	30967313	-	inside	436	236	NearestLocation	il2rgb
4	589414	589814	401	*	8.02036	7.88622	8.14309	-0.256865	0.398113	0.999888	60202	LL0000022849	576992	626858	+	inside	12622	12422	NearestLocation	pthlha
25	17462281	17462681	401	*	7.19083	7.04778	7.32097	-0.273188	0.398181	0.999888	54687	LL0000018358	17478598	17495122	-	downstream	32641	15917	NearestLocation	lrrc29
8	45903961	45904361	401	*	7.25355	7.3947	7.09706	0.29764	0.398192	0.999888	79022	LL0000000276	45849614	45939952	-	inside	35791	35591	NearestLocation	adam9
24	19713339	19713739	401	*	7.47925	7.60959	7.33597	0.273615	0.398223	0.999888	52137	LL0000007458	19705481	19719251	-	inside	5712	5512	NearestLocation	csrnp1b
13	989252	989652	401	*	5.16053	4.90322	5.37882	-0.475594	0.398238	0.999888	12292	LL0000022641	979877	1026549	+	inside	9575	9375	NearestLocation	prokr1b
13	1703500	1703900	401	*	5.27001	5.50533	4.98867	0.516666	0.398245	0.999888	12352	LL0000039334	1726953	1786145	+	upstream	-23253	23053	NearestLocation	zmp:0000000760
5	19593558	19593958	401	*	5.52325	5.27574	5.73445	-0.458706	0.398263	0.999888	63813	LL0000010070	19646503	19754679	+	upstream	-52745	52545	NearestLocation	fam222a
6	52983123	52983523	401	*	6.38491	6.17903	6.56504	-0.386007	0.398276	0.999888	70853	LL0000031445	52947186	53038867	+	inside	36137	35937	NearestLocation	uba7
20	6589919	6590319	401	*	6.21688	5.96642	6.43022	-0.463809	0.398291	0.999888	39256	LL0000030797	6590220	6687116	+	overlapStart	-101	99	NearestLocation	tns3.2
6	46431667	46432067	401	*	7.02399	6.88051	7.15448	-0.273967	0.398303	0.999888	70439	LL0000029526	46431846	46454823	+	overlapStart	21	179	NearestLocation	stau1
7	26721273	26721673	401	*	5.44756	5.20282	5.65674	-0.453918	0.398307	0.999888	72950	LL0000007624	26680868	26721281	-	overlapStart	-192	8	NearestLocation	CT573817.1
8	23194025	23194425	401	*	8.4887	8.63226	8.32926	0.303002	0.398307	0.999888	77608	LL0000030864	23194212	23212965	+	overlapStart	13	187	NearestLocation	tpd52l2a
11	6496545	6496945	401	*	4.39178	4.07452	4.65168	-0.577161	0.398327	0.999888	6976	LL0000007804	6460694	6512642	+	inside	36051	15697	NearestLocation	CU062501.2
14	25608633	25609033	401	*	4.94888	4.69053	5.16791	-0.477377	0.398344	0.999888	17165	LL0000028631	25590597	25599050	-	upstream	-9783	9583	NearestLocation	slc25a48
5	28767378	28767778	401	*	6.63022	6.4589	6.78334	-0.324441	0.398349	0.999888	64582	LL0000030971	28752283	28768353	-	inside	775	575	NearestLocation	traf2a
21	944456	944856	401	*	9.86407	9.74765	9.97179	-0.224141	0.398362	0.999888	42308	LL0000019991	944715	965598	+	overlapStart	-59	141	NearestLocation	nars
20	2903279	2903679	401	*	5.09935	5.38388	4.74456	0.639324	0.398375	0.999888	39075	LL0000012405	2861357	2863672	+	downstream	42122	39607	NearestLocation	htr1e
5	56138487	56138887	401	*	4.52812	4.21105	4.78791	-0.576853	0.398385	0.999888	66473	LL0000019359	56089561	56119029	-	upstream	-19658	19458	NearestLocation	mks1
21	522029	522429	401	*	7.23155	7.41382	7.02288	0.390944	0.398408	0.999888	42268	LL0000020470	500368	545870	+	inside	21861	21661	NearestLocation	nop14
2	42414884	42415284	401	*	4.38589	4.07283	4.64297	-0.570141	0.398429	0.999888	37815	LL0000028905	42382418	42415902	-	inside	818	618	NearestLocation	slco5a1b
7	6876275	6876675	401	*	8.27053	8.15391	8.37843	-0.224521	0.398429	0.999888	71594	LL0000039080	6878007	6908645	+	upstream	-1532	1332	NearestLocation	zgc:175248
2	58142736	58143136	401	*	7.42995	7.29353	7.55457	-0.261042	0.39843	0.999888	38771	LL0000004687	58087744	58142910	-	overlapStart	-26	174	NearestLocation	CABZ01110881.1
25	22060998	22061398	401	*	5.11356	5.34865	4.83255	0.516103	0.398443	0.999888	55006	LL0000027121	22017110	22099956	+	inside	44088	38558	NearestLocation	si:dkey-217l24.1
23	2891828	2892228	401	*	5.15777	4.9124	5.3674	-0.455004	0.398446	0.999888	47941	LL0000039301	2872855	2901167	-	inside	9139	8939	NearestLocation	zhx3
2	11084068	11084468	401	*	6.88258	6.72686	7.02312	-0.29626	0.398447	0.999888	35824	LL0000009995	11069055	11082914	-	upstream	-1354	1154	NearestLocation	fam151a
12	27566343	27566743	401	*	6.08669	6.26095	5.88845	0.372506	0.398454	0.999888	11059	LL0000000611	27494784	27569200	-	inside	2657	2457	NearestLocation	AL833789.1
4	26035612	26036012	401	*	8.30714	8.20714	8.40065	-0.19351	0.398473	0.999888	62273	LL0000031728	26021746	26035822	-	overlapStart	10	190	NearestLocation	usp44
8	33989137	33989537	401	*	4.16754	4.43922	3.83255	0.606674	0.398506	0.999888	78451	LL0000021345	33895773	34065573	-	inside	76236	76036	NearestLocation	pbx3b
22	14836246	14836646	401	*	7.24239	7.39126	7.07638	0.314876	0.398509	0.999888	46292	LL0000011852	14836040	14854420	+	inside	406	206	NearestLocation	gtpbp1l
6	59814233	59814633	401	*	6.99384	6.84559	7.12827	-0.282681	0.398523	0.999888	71250	LL0000008785	59832747	59850408	+	upstream	-18314	18114	NearestLocation	ddx3xb
9	39723431	39723831	401	*	5.14056	4.89399	5.35107	-0.457085	0.398529	0.999888	82166	LL0000016889	39815487	39822705	+	upstream	-91856	91656	NearestLocation	LOC108191338
9	46235218	46235618	401	*	4.60885	4.85907	4.30594	0.553126	0.398543	0.999888	82584	LL0000011992	45878544	46276626	-	inside	41208	41008	NearestLocation	hdac4
3	18579616	18580016	401	*	8.1729	8.04685	8.28881	-0.241964	0.398549	0.999888	56925	LL0000001265	18579806	18650629	+	overlapStart	10	190	NearestLocation	arhgap17b
18	4702607	4703007	401	*	4.44407	4.72219	4.09923	0.622957	0.398565	0.999888	28881	LL0000004372	4632843	4637416	-	upstream	-65391	65191	NearestLocation	CABZ01071326.1
21	2217561	2217961	401	*	6.62579	6.44871	6.78348	-0.334766	0.398577	0.999888	42395	LL0000027722	2212645	2217685	-	overlapStart	-76	124	NearestLocation	si:dkey-50i6.5
7	46261546	46261946	401	*	8.59575	8.72383	8.45519	0.268634	0.398582	0.999888	74438	LL0000039622	46252993	46516510	+	inside	8753	8553	NearestLocation	znf536
12	35126408	35126808	401	*	4.12944	3.75245	4.42805	-0.675593	0.398592	0.999888	11586	LL0000026211	35117717	35200135	+	inside	8891	8691	NearestLocation	si:ch73-127m5.1
17	33524017	33524417	401	*	7.04721	7.18126	6.89942	0.281843	0.398606	0.999888	27585	LL0000030461	33501766	33552363	-	inside	28146	22251	NearestLocation	tmem121aa
3	23097344	23097744	401	*	5.84809	5.64741	6.02424	-0.376826	0.398606	0.999888	57268	LL0000000703	23096728	23180443	+	inside	816	616	NearestLocation	AL929222.1
14	10728264	10728664	401	*	7.32958	7.20024	7.44828	-0.248035	0.39863	0.999888	16429	LL0000010288	10751249	10762629	-	downstream	34165	22585	NearestLocation	fgf16
4	2979759	2980159	401	*	4.98991	5.2108	4.72897	0.481828	0.39863	0.999888	60431	LL0000000430	2921902	2945306	-	upstream	-34653	34453	NearestLocation	aebp2
21	25658240	25658640	401	*	6.40005	6.5586	6.22189	0.336709	0.39863	0.999888	43910	LL0000026898	25660613	25663451	+	upstream	-2173	1973	NearestLocation	si:dkey-17e16.15
8	14514490	14514890	401	*	8.54988	8.44934	8.64386	-0.194519	0.398635	0.999888	76887	LL0000016142	14490871	14496396	-	upstream	-18294	18094	NearestLocation	LOC103911482
3	18189265	18189665	401	*	10.364	10.2486	10.4708	-0.222213	0.398636	0.999888	56896	LL0000003335	18189611	18198804	+	overlapStart	-146	54	NearestLocation	BX649434.2
4	9196140	9196540	401	*	8.33634	8.22029	8.44375	-0.22346	0.398637	0.999888	60932	LL0000011975	9183657	9196304	-	overlapStart	-36	164	NearestLocation	hcfc2
16	10570088	10570488	401	*	5.54877	5.2974	5.76277	-0.465366	0.398639	0.999888	22421	LL0000026332	10557366	10720837	+	inside	12922	12722	NearestLocation	si:ch73-22o12.1
12	30308271	30308671	401	*	4.7005	4.42691	4.93038	-0.50347	0.398666	0.999888	11214	LL0000016927	30254021	30291199	-	upstream	-17272	17072	NearestLocation	LOC108191726
11	18404465	18404865	401	*	5.01637	5.23344	4.76075	0.472691	0.398726	0.999888	7554	LL0000022590	18343890	18384534	-	upstream	-20131	19931	NearestLocation	prkcdb
18	54087	54487	401	*	6.19306	6.00745	6.35749	-0.350039	0.398739	0.999888	28638	LL0000038806	52737	61635	+	inside	1550	1350	NearestLocation	zgc:158482
23	34503574	34503974	401	*	4.76848	4.50051	4.99438	-0.493871	0.398749	0.999888	50283	LL0000022179	34321237	34759827	+	inside	182537	182337	NearestLocation	plxna1a
5	24975248	24975648	401	*	6.23969	6.04591	6.4105	-0.364591	0.398751	0.999888	64312	LL0000009612	24886470	25012969	-	inside	37521	37321	NearestLocation	emid1
18	19143281	19143681	401	*	4.21101	4.50093	3.84779	0.653141	0.398756	0.999888	29825	LL0000023013	19131731	19141269	+	downstream	11750	2012	NearestLocation	rab11a
18	19006212	19006612	401	*	6.04131	5.82563	6.22891	-0.403279	0.398774	0.999888	29810	LL0000012801	18995247	19006634	-	inside	222	22	NearestLocation	ints14
7	13516544	13516944	401	*	7.39518	7.26609	7.51367	-0.247581	0.398791	0.999888	71866	LL0000022129	13527396	13572987	+	upstream	-10652	10452	NearestLocation	plekho2
20	32405823	32406223	401	*	8.35354	8.25506	8.44573	-0.190673	0.398796	0.999888	40873	LL0000029118	32406011	32432871	+	overlapStart	12	188	NearestLocation	snx3
16	33975256	33975656	401	*	7.52542	7.38314	7.65491	-0.271768	0.398813	0.999888	24103	LL0000021787	33987892	33990724	+	upstream	-12436	12236	NearestLocation	pigv
21	3943455	3943855	401	*	6.29614	6.50083	6.05754	0.443287	0.398822	0.999888	42545	LL0000024544	3928868	3974015	+	inside	14787	14587	NearestLocation	setx
15	16382877	16383277	401	*	6.75977	6.91366	6.58748	0.326185	0.398833	0.999888	19652	LL0000010072	16377263	16384184	-	inside	1107	907	NearestLocation	fam222bb
18	19751165	19751565	401	*	6.04491	5.83996	6.22433	-0.384369	0.398853	0.999888	29867	LL0000028933	19772691	19808711	+	upstream	-21326	21126	NearestLocation	smad3b
5	38066879	38067279	401	*	8.15875	8.05194	8.25819	-0.206255	0.398853	0.999888	65403	LL0000026647	38060342	38064214	-	upstream	-2865	2665	NearestLocation	si:dkey-111e8.5
1	31326999	31327399	401	*	4.89984	4.61618	5.13679	-0.520601	0.398858	0.999888	1695	LL0000013200	31134942	31350148	-	inside	22949	22749	NearestLocation	kcnq5b
3	9342106	9342506	401	*	4.98457	5.2036	4.72622	0.477375	0.398862	0.999888	56253	LL0000013867	9332984	9342773	+	inside	9322	267	NearestLocation	LO018550.2
18	36080814	36081214	401	*	4.5541	4.8098	4.24311	0.566688	0.398875	0.999888	30896	LL0000001832	36066389	36081908	+	inside	14625	694	NearestLocation	bckdha
18	45908449	45908849	401	*	4.5541	4.8098	4.24311	0.566688	0.398875	0.999888	31480	LL0000009300	45889496	45949578	+	inside	19153	18953	NearestLocation	dvl3b
3	21285955	21286355	401	*	5.14588	5.39453	4.84526	0.549272	0.398881	0.999888	57129	LL0000029754	21251627	21280403	-	upstream	-5752	5552	NearestLocation	syngr1a
13	14994900	14995300	401	*	5.21434	4.90576	5.4684	-0.562642	0.398892	0.999888	13142	LL0000009628	15004351	15012450	+	upstream	-9251	9051	NearestLocation	emx1
2	48178910	48179569	660	*	6.27363	6.09718	6.43082	-0.333647	0.398908	0.999888	38181	LL0000021642	48119422	48171441	-	upstream	-7799	7469	NearestLocation	pfkpb
25	13727991	13728391	401	*	7.79174	7.67537	7.89942	-0.224043	0.39891	0.999888	54439	LL0000013558	13712623	13728170	-	overlapStart	-21	179	NearestLocation	lcat
23	25120198	25120598	401	*	4.48538	4.1961	4.72622	-0.530119	0.398935	0.999888	49451	LL0000012469	25121995	25135143	-	downstream	14745	1397	NearestLocation	idh3g
7	63333014	63333414	401	*	4.82745	4.55931	5.05348	-0.494174	0.398945	0.999888	75481	LL0000021416	63324888	63574574	+	inside	8326	8126	NearestLocation	pcdh7b
22	25010872	25011272	401	*	4.17075	4.50093	3.74184	0.759093	0.398952	0.999888	47081	LL0000000687	25007941	25008757	-	upstream	-2315	2115	NearestLocation	AL929032.1
4	3455515	3455915	401	*	5.68006	5.87145	5.45933	0.412118	0.398956	0.999888	60471	LL0000008332	3446011	3456102	-	inside	387	187	NearestLocation	CU928073.1
13	21704273	21704673	401	*	5.8452	5.63198	6.03093	-0.398952	0.398964	0.999888	13502	LL0000026963	21689267	21701323	-	upstream	-3150	2950	NearestLocation	si:dkey-191g9.7
24	27534630	27535030	401	*	6.72465	6.87978	6.55081	0.328975	0.398978	0.999888	52744	LL0000005129	27530441	27531938	+	downstream	4389	2692	NearestLocation	ccl32b.3
25	32390168	32390954	787	*	8.12926	8.53431	7.56405	0.97026	0.398978	0.999888	55435	LL0000011103	32390794	32400209	+	overlapStart	-233	160	NearestLocation	galk2
3	37731902	37732302	401	*	5.92376	6.09801	5.72553	0.372475	0.398987	0.999888	58679	LL0000015058	37752746	37754504	+	upstream	-20644	20444	NearestLocation	LOC101885143
6	29006787	29007187	401	*	5.64661	5.39656	5.85965	-0.463084	0.399001	0.999888	69229	LL0000011266	29003466	29009992	-	inside	3005	2805	NearestLocation	gfi1ab
15	31454069	31454469	401	*	5.19382	4.21003	5.77334	-1.56332	0.399004	0.999888	20832	LL0000000636	31454930	31457948	+	upstream	-661	461	NearestLocation	AL845428.1
10	33956478	33956878	401	*	5.24773	5.5045	4.93515	0.56935	0.399012	0.999888	5729	LL0000013346	34001444	34026125	+	upstream	-44766	44566	NearestLocation	kl
5	31795843	31796243	401	*	6.42495	6.83581	5.84833	0.987482	0.399026	0.999888	64886	LL0000031438	31811351	31818022	+	upstream	-15308	15108	NearestLocation	uap1l1
5	26925493	26925893	401	*	5.10682	4.85776	5.31915	-0.461388	0.399059	0.999888	64462	LL0000030391	26921018	26928562	+	inside	4675	2669	NearestLocation	tm2d2
14	25041914	25042314	401	*	7.74389	7.62996	7.84948	-0.219515	0.399068	0.999888	17128	LL0000028331	25034811	25042101	-	overlapStart	-13	187	NearestLocation	si:rp71-1d10.5
6	7420672	7421072	401	*	4.76511	4.48914	4.99667	-0.507528	0.39907	0.999888	67954	LL0000005087	7420844	7428589	+	overlapStart	28	172	NearestLocation	ccdc65
15	28264088	28264488	401	*	5.23183	4.96626	5.45602	-0.489758	0.39907	0.999888	20528	LL0000019878	28268135	28352897	+	upstream	-3847	3647	NearestLocation	myo1cb
20	42246743	42247143	401	*	8.21029	8.10892	8.305	-0.196079	0.399072	0.999888	41515	LL0000011517	42246899	42281580	+	overlapStart	44	156	NearestLocation	gopc
17	30769290	30769690	401	*	5.34509	5.54778	5.1092	0.438582	0.399084	0.999888	27370	LL0000013572	30749251	30824127	+	inside	20239	20039	NearestLocation	ldah
13	40282758	40283158	401	*	8.27358	8.17598	8.365	-0.189016	0.399095	0.999888	14948	LL0000038648	40247377	40282969	-	overlapStart	11	189	NearestLocation	zgc:123010
3	37772575	37772975	401	*	4.83814	5.06633	4.56696	0.499368	0.399097	0.999888	58686	LL0000027395	37757385	37759996	-	upstream	-12779	12579	NearestLocation	si:dkey-260c8.6
3	55650841	55651241	401	*	8.76199	8.66895	8.8494	-0.180454	0.399097	0.999888	59706	LL0000001705	55627948	55652785	-	inside	1744	1544	NearestLocation	axin2
8	49003866	49004266	401	*	5.41267	5.65535	5.12075	0.534599	0.399109	0.999888	79170	LL0000000009	48965095	49059618	+	inside	38971	38771	NearestLocation	aak1a
3	17748543	17748943	401	*	7.52285	7.69984	7.32106	0.378773	0.399149	0.999888	56853	LL0000039595	17744261	17863299	+	inside	4482	4282	NearestLocation	znf385c
9	36669598	36669998	401	*	5.49519	5.71624	5.23403	0.482208	0.399155	0.999888	82013	LL0000007208	36760889	36761294	-	downstream	91496	90891	NearestLocation	CR932978.3
6	48348234	48348634	401	*	7.25432	7.11846	7.37847	-0.260016	0.399159	0.999888	70553	LL0000019466	48348415	48376245	+	overlapStart	19	181	NearestLocation	mov10a
2	24558822	24559222	401	*	5.00885	4.7514	5.22724	-0.475847	0.399169	0.999888	36546	LL0000005900	24548249	24554432	-	upstream	-4590	4390	NearestLocation	cnn2
4	21660942	21661342	401	*	5.04857	5.2617	4.79841	0.463291	0.399188	0.999888	61956	LL0000003131	21656245	21657106	-	upstream	-4036	3836	NearestLocation	BX569790.2
8	13185006	13185406	401	*	8.89766	8.60513	9.14076	-0.535631	0.399196	0.999888	76816	LL0000039140	13159593	13184989	-	upstream	-217	17	NearestLocation	zgc:194990
14	7960286	7960686	401	*	9.30819	9.22232	9.38922	-0.166899	0.399197	0.999888	16261	LL0000008511	7931728	7968084	+	inside	28758	7398	NearestLocation	cxxc5b
17	10074158	10074558	401	*	6.49381	6.32988	6.641	-0.311117	0.399229	0.999888	25969	LL0000029380	10074360	10090026	+	overlapStart	-2	198	NearestLocation	srp54
15	23356460	23356860	401	*	7.54006	7.42077	7.65024	-0.229466	0.399259	0.999888	20108	LL0000023820	23356541	23361320	+	overlapStart	119	81	NearestLocation	rnf26
5	33561491	33561891	401	*	6.43524	6.26454	6.58785	-0.323312	0.399271	0.999888	65061	LL0000019627	33519943	33525677	+	downstream	41748	35814	NearestLocation	ms4a17c.1
18	745707	746107	401	*	6.76799	6.93819	6.57499	0.363196	0.399272	0.999888	28708	LL0000023949	783936	791781	+	upstream	-38029	37829	NearestLocation	rpp25b
3	36981239	36981639	401	*	8.97573	8.8646	9.0789	-0.214299	0.399285	0.999888	58612	LL0000022121	36972298	37055052	+	inside	9141	8941	NearestLocation	PLEKHH3
5	11998397	11998797	401	*	4.82032	4.54676	5.05019	-0.503426	0.399297	0.999888	63297	LL0000026557	11965111	11972538	-	upstream	-26059	25859	NearestLocation	si:ch73-47f2.1
20	35266107	35266507	401	*	6.44678	6.24714	6.62213	-0.374987	0.399325	0.999888	41093	LL0000010084	35255403	35298023	+	inside	10904	10704	NearestLocation	fam49a
9	45333896	45334296	401	*	5.07989	4.7731	5.33275	-0.559656	0.399327	0.999888	82520	LL0000002269	45227101	45334105	+	overlapEnd	106995	191	NearestLocation	BX005364.1
2	36608379	36609071	693	*	8.90125	8.80469	8.99175	-0.187066	0.399346	0.999888	37403	LL0000021222	36608387	36636874	+	overlapStart	338	8	NearestLocation	pak2a
6	7107597	7107997	401	*	5.31927	5.52444	5.07999	0.444448	0.399353	0.999888	67929	LL0000020293	7085868	7109063	-	inside	1266	1066	NearestLocation	nhej1
20	52584092	52584751	660	*	5.48564	5.69531	5.24022	0.455083	0.399377	0.999888	42044	LL0000027240	52584532	52725801	+	overlapStart	-110	219	NearestLocation	si:dkey-235d18.5
10	42923101	42923501	401	*	5.41482	5.16758	5.62582	-0.458236	0.399407	0.999888	6277	LL0000000175	42903091	42923385	-	overlapStart	84	116	NearestLocation	ACOT12
1	26739461	26739861	401	*	5.2477	5.45814	5.00122	0.456926	0.39941	0.999888	1470	LL0000010584	26701235	26703728	-	upstream	-35933	35733	NearestLocation	foxe1
15	6785753	6786153	401	*	5.43348	5.18831	5.64297	-0.454664	0.399415	0.999888	19220	LL0000028429	6785706	6808012	+	inside	247	47	NearestLocation	sirt2
23	39771890	39772290	401	*	6.44084	6.61434	6.24359	0.370754	0.399433	0.999888	50680	LL0000028413	39755641	39772123	-	overlapStart	33	167	NearestLocation	SIKE1
25	29718451	29718851	401	*	5.96941	6.15524	5.75605	0.399191	0.399458	0.999888	55314	LL0000001998	29688616	29714525	+	downstream	30035	3926	NearestLocation	brd1b
5	32995449	32995849	401	*	6.17624	5.99529	6.337	-0.341709	0.399461	0.999888	65009	LL0000039158	33018764	33022014	-	downstream	26365	22915	NearestLocation	zgc:55461
9	31167518	31167918	401	*	8.83261	8.71982	8.93721	-0.217391	0.399474	0.999888	81577	LL0000025331	31134337	31136224	-	upstream	-31494	31294	NearestLocation	si:ch211-184m13.4
6	58698387	58699166	780	*	6.92982	7.06796	6.77705	0.290904	0.399479	0.999888	71149	LL0000012621	58698475	58772272	+	overlapStart	301	88	NearestLocation	igsf8
5	69425198	69425598	401	*	6.91729	6.77171	7.04952	-0.277817	0.399483	0.999888	67277	LL0000010823	69415945	69425665	-	inside	267	67	NearestLocation	FQ311924.1
1	20970090	20970490	401	*	8.21338	8.11514	8.30535	-0.190211	0.399483	0.999888	1106	LL0000013392	20931221	20970291	-	overlapStart	1	199	NearestLocation	klhl2
16	42306455	42306855	401	*	8.3309	8.22785	8.42709	-0.199237	0.399498	0.999888	24711	LL0000022408	42289070	42306597	-	overlapStart	-58	142	NearestLocation	ppox
15	5780426	5780826	401	*	8.05213	7.93997	8.15619	-0.216219	0.399502	0.999888	19189	LL0000005561	5773119	5780648	-	overlapStart	22	178	NearestLocation	chchd2
19	41302277	41302677	401	*	3.55027	3.8669	3.14401	0.722895	0.39952	0.999888	34634	LL0000033980	41282796	41283965	+	downstream	19681	18312	NearestLocation	XLOC_014349
4	24049424	24049824	401	*	6.85315	7.00101	6.68838	0.312637	0.399521	0.999888	62114	LL0000005416	23881595	24117271	-	inside	67647	67447	NearestLocation	celf2
13	5567219	5567619	401	*	6.96668	6.82269	7.0976	-0.274902	0.399525	0.999888	12632	LL0000026987	5570952	5574014	+	upstream	-3533	3333	NearestLocation	si:dkey-196j8.2
13	28263654	28264054	401	*	7.70748	7.59428	7.81244	-0.218156	0.399575	0.999888	14088	LL0000028940	28009727	28263868	-	overlapStart	14	186	NearestLocation	smap1
23	3495950	3496350	401	*	5.2108	4.96596	5.42006	-0.454103	0.399585	0.999888	47973	LL0000023756	3463902	3511630	-	inside	15480	15280	NearestLocation	rnf114
5	62811337	62811737	401	*	5.44477	5.70681	5.12432	0.582489	0.399591	0.999888	66854	LL0000000401	62773359	62801879	-	upstream	-9658	9458	NearestLocation	adora2b
13	34568697	34569097	401	*	5.61301	5.37727	5.81558	-0.438309	0.3996	0.999888	14597	LL0000013289	34627550	34683370	-	downstream	114473	58453	NearestLocation	kif16bb
14	49113203	49113603	401	*	4.10584	4.38933	3.75268	0.636653	0.399635	0.999888	18599	LL0000024576	49068868	49110321	-	upstream	-3082	2882	NearestLocation	sfxn1
2	27094253	27094653	401	*	3.97027	4.25549	3.61441	0.641087	0.399658	0.999888	36739	LL0000005338	27010439	27096088	+	inside	84014	1435	NearestLocation	cdh7a
11	16962126	16962526	401	*	5.93604	6.12494	5.71864	0.406295	0.399667	0.999888	7501	LL0000029645	16738179	16975190	-	inside	12864	12664	NearestLocation	suclg2
12	16273234	16273634	401	*	4.17694	4.45143	3.83765	0.613783	0.39967	0.999888	10244	LL0000022445	16281266	16288292	+	upstream	-7832	7632	NearestLocation	ppp1r3cb
21	8977205	8977605	401	*	4.46079	4.72039	4.14401	0.57638	0.399675	0.999888	42879	LL0000034812	8832544	8833599	-	upstream	-143806	143606	NearestLocation	XLOC_020101
18	3103651	3104051	401	*	9.51277	9.41005	9.60867	-0.19862	0.39968	0.999888	28834	LL0000000011	3096612	3103827	-	overlapStart	-24	176	NearestLocation	aamdc
23	25840728	25841128	401	*	5.61101	5.38865	5.80363	-0.414975	0.399695	0.999888	49511	LL0000012199	25832448	25865877	+	inside	8480	8280	NearestLocation	hnf4a
5	19439281	19439681	401	*	6.00116	5.81064	6.16943	-0.358784	0.39972	0.999888	63801	LL0000013209	19434603	19445002	-	inside	5521	4678	NearestLocation	kctd10
24	29722382	29722782	401	*	9.30244	9.20418	9.39444	-0.19026	0.399721	0.999888	52877	LL0000031811	29562795	29729757	-	inside	7175	6975	NearestLocation	vav3
23	14406978	14407378	401	*	4.6677	4.38933	4.90094	-0.511608	0.399725	0.999888	48605	LL0000016491	14408267	14409638	-	downstream	2460	889	NearestLocation	LOC108181473
4	840330	840730	401	*	6.6306	6.47351	6.77226	-0.298747	0.399731	0.999888	60232	LL0000025154	841949	846204	+	upstream	-1419	1219	NearestLocation	si:ch211-152c2.3
5	44835442	44835842	401	*	3.85612	3.43879	4.17943	-0.74064	0.399733	0.999888	65896	LL0000010175	44790003	44829745	-	upstream	-5897	5697	NearestLocation	fbp2
23	6185858	6186258	401	*	4.65431	4.36372	4.89606	-0.532336	0.399755	0.999888	48172	LL0000029788	6180066	6324818	+	inside	5992	5792	NearestLocation	syt2a
5	28259426	28259826	401	*	6.68732	6.52661	6.83191	-0.305301	0.399757	0.999888	64539	LL0000020047	28259637	28270945	+	overlapStart	-11	189	NearestLocation	ncaph
22	5325072	5325472	401	*	6.97322	7.13146	6.79546	0.335994	0.399757	0.999888	45508	LL0000024158	5320415	5323482	-	upstream	-1790	1590	NearestLocation	s1pr4
7	61760758	61761158	401	*	8.44307	8.55323	8.32381	0.229416	0.399764	0.999888	75408	LL0000000191	61760948	61806068	+	overlapStart	10	190	NearestLocation	acox3
21	35607740	35608140	401	*	4.44554	4.70043	4.13575	0.564681	0.399784	0.999888	44445	LL0000034856	35634715	35637758	-	downstream	29818	26575	NearestLocation	XLOC_020480
19	19239913	19240313	401	*	5.35667	5.57014	5.10603	0.464113	0.399788	0.999888	33168	LL0000022880	19241372	19270755	+	upstream	-1259	1059	NearestLocation	ptpn23b
14	21163990	21164390	401	*	6.38119	6.54849	6.19192	0.356566	0.399795	0.999888	16845	LL0000018521	21123867	21141068	-	upstream	-23122	22922	NearestLocation	maea
11	29577494	29577894	401	*	5.8351	6.03205	5.60696	0.425085	0.399798	0.999888	8412	LL0000003076	29548247	29571769	+	downstream	29447	5725	NearestLocation	BX548000.1
11	29577494	29577894	401	*	5.8351	6.03205	5.60696	0.425085	0.399798	0.999888	8412	LL0000038951	29548247	29571769	+	downstream	29447	5725	NearestLocation	zgc:171818
10	41210785	41211555	771	*	6.92388	6.77206	7.06125	-0.28919	0.399824	0.999888	6169	LL0000000422	41199660	41214668	+	inside	11510	3113	NearestLocation	adrb3b
1	54674040	54674440	401	*	5.24299	4.98378	5.46264	-0.478858	0.399848	0.999888	3217	LL0000011658	54673766	54680675	+	inside	474	274	NearestLocation	gprc5bb
16	11185559	11185959	401	*	10.7638	10.6541	10.8658	-0.211755	0.399851	0.999888	22494	LL0000005696	11151699	11224444	+	inside	34060	33860	NearestLocation	cicb
20	43661729	43662129	401	*	3.17338	2.70881	3.52423	-0.815423	0.399859	0.999888	41594	LL0000002792	43658361	43663494	-	inside	1565	1365	NearestLocation	BX470188.1
5	28021160	28021560	401	*	7.70359	7.58699	7.81147	-0.224477	0.399888	0.999888	64523	LL0000031894	27998138	28016932	-	upstream	-4428	4228	NearestLocation	vps37b
7	23851096	23851496	401	*	7.36363	7.23811	7.4791	-0.240993	0.399905	0.999888	72621	LL0000040168	23746099	23849317	-	upstream	-1979	1779	NearestLocation	si:ch211-200p22.4
18	37033369	37033769	401	*	6.63431	6.45577	6.79317	-0.337401	0.39995	0.999888	30952	LL0000028427	37015185	37207574	+	inside	18384	18184	NearestLocation	sipa1l3
16	42690313	42690713	401	*	4.67675	4.25748	5.00122	-0.743737	0.399953	0.999888	24741	LL0000028805	42681639	42770108	-	inside	79595	8674	NearestLocation	slc4a7
16	20926388	20926788	401	*	4.1711	4.4401	3.84019	0.599908	0.399982	0.999888	22999	LL0000012246	20926673	20929183	+	overlapStart	-85	115	NearestLocation	hoxa2b
16	12267337	12267737	401	*	10.3286	10.2194	10.4302	-0.210832	0.400002	0.999888	22562	LL0000013600	12256527	12266187	-	upstream	-1350	1150	NearestLocation	leng8
15	1004050	1004450	401	*	5.89281	5.67909	6.07892	-0.399833	0.400008	0.999888	18826	LL0000027882	998410	1003675	-	upstream	-575	375	NearestLocation	si:dkey-77f5.6
7	5564063	5564463	401	*	2.23141	1.3934	2.75807	-1.36466	0.400008	0.999888	71494	LL0000025268	5566582	5572539	+	upstream	-2319	2119	NearestLocation	si:ch211-165f21.4
8	37460829	37461229	401	*	4.68668	4.3628	4.95102	-0.588222	0.400014	0.999888	78602	LL0000009490	37447092	37461835	-	inside	806	606	NearestLocation	eif2d
13	3973530	3973930	401	*	7.44728	7.59217	7.2862	0.305967	0.400021	0.999888	12460	LL0000018390	3954388	3966277	+	downstream	19342	7253	NearestLocation	lrrc73
20	34028059	34028459	401	*	6.25952	6.0303	6.45726	-0.426964	0.400042	0.999888	40984	LL0000024334	34012552	34028969	-	inside	710	510	NearestLocation	scyl3
13	9608780	9609180	401	*	5.9918	6.16282	5.79775	0.365064	0.40005	0.999888	12832	LL0000028907	9612395	9657951	+	upstream	-3415	3215	NearestLocation	slf2
14	34500949	34501349	401	*	5.57622	5.3628	5.7621	-0.399295	0.40005	0.999888	17844	LL0000013568	34500376	34510684	+	inside	773	573	NearestLocation	lcp2b
9	21204094	21204494	401	*	9.66194	9.55152	9.76451	-0.212988	0.400051	0.999888	80837	LL0000002927	21202558	21205604	-	inside	1310	1110	NearestLocation	BX511129.1
21	17298560	17298960	401	*	5.49068	5.72578	5.20965	0.516127	0.400052	0.999888	43350	LL0000011267	17279277	17296789	-	upstream	-1971	1771	NearestLocation	gfi1b
2	43168521	43168921	401	*	6.40521	6.55921	6.23278	0.326424	0.400072	0.999888	37866	LL0000007301	43155423	43196677	-	inside	27956	13098	NearestLocation	crema
8	20175719	20176119	401	*	6.23264	6.01775	6.41964	-0.401889	0.400075	0.999888	77356	LL0000000200	20140321	20192225	+	inside	35598	16106	NearestLocation	acsbg2
17	1824655	1825055	401	*	6.44168	6.27525	6.59088	-0.315626	0.400076	0.999888	25643	LL0000033654	1877642	1885336	-	downstream	60481	52587	NearestLocation	XLOC_011916
15	41629726	41630126	401	*	5.33407	5.08268	5.54809	-0.465414	0.400085	0.999888	21416	LL0000007050	41643120	41667310	-	downstream	37384	12994	NearestLocation	CR848665.1
9	2762029	2762429	401	*	9.42123	9.31747	9.51803	-0.200552	0.400102	0.999888	79801	LL0000029210	2761701	2782371	+	inside	528	328	NearestLocation	sp3a
25	11381010	11381410	401	*	6.90033	6.74902	7.03727	-0.288256	0.400106	0.999888	54313	LL0000009638	11357183	11383955	-	inside	2745	2545	NearestLocation	enc2
3	22606986	22607386	401	*	5.66892	5.89095	5.4064	0.48455	0.400117	0.999888	57227	LL0000029946	22578360	22815060	+	inside	28826	28626	NearestLocation	tanc2a
5	34132235	34132635	401	*	5.61799	5.3759	5.82524	-0.449339	0.400118	0.999888	65102	LL0000010347	34061190	34185935	-	inside	53500	53300	NearestLocation	fibcd1
12	41193098	41193498	401	*	3.63712	3.19817	3.9732	-0.775027	0.400119	0.999888	11802	LL0000025974	41348969	41369866	+	upstream	-155671	155471	NearestLocation	si:ch211-27e6.1
17	31363019	31363419	401	*	9.38459	9.28951	9.47378	-0.18427	0.400121	0.999888	27422	LL0000012969	31362859	31397090	+	inside	360	160	NearestLocation	itpka
20	17062052	17062452	401	*	2.94055	3.31062	2.44151	0.869116	0.40014	0.999888	39728	LL0000027790	17038903	17041025	-	upstream	-21227	21027	NearestLocation	si:dkey-5n18.1
15	34064553	34064953	401	*	6.22086	6.02914	6.39007	-0.360936	0.400179	0.999888	20937	LL0000027556	34062405	34074008	+	inside	2348	2148	NearestLocation	si:dkey-30e9.6
15	17107657	17108057	401	*	6.73168	6.54575	6.89636	-0.350619	0.400188	0.999888	19703	LL0000023389	17100246	17125223	+	inside	7611	7411	NearestLocation	relb
3	62028187	62028587	401	*	5.53638	5.26071	5.76773	-0.507024	0.400192	0.999888	60056	LL0000023148	62000822	62053314	+	inside	27565	24727	NearestLocation	rai1
3	17878219	17878619	401	*	8.72649	8.63272	8.81453	-0.181809	0.40022	0.999888	56863	LL0000009087	17878124	17910375	+	inside	295	95	NearestLocation	dnajc7
9	55473721	55474121	401	*	4.59618	4.83896	4.3041	0.534864	0.400221	0.999888	82936	LL0000019786	55455801	55562888	+	inside	18120	17920	NearestLocation	mxra5b
13	3796961	3797361	401	*	4.6603	4.37658	4.89728	-0.520697	0.40023	0.999888	12440	LL0000018075	3819439	3826898	+	upstream	-22278	22078	NearestLocation	LOC110440170
11	10576035	10576435	401	*	4.29845	3.86755	4.62981	-0.762253	0.40024	0.999888	7166	LL0000001733	10541258	10550377	+	downstream	34977	25658	NearestLocation	b3gnt5a
14	37753077	37753477	401	*	6.60193	6.4367	6.75017	-0.313469	0.400263	0.999888	18042	LL0000007821	37846691	38000779	+	upstream	-93414	93214	NearestLocation	CU104743.1
19	1355940	1356340	401	*	6.09459	5.90829	6.25955	-0.351257	0.400305	0.999888	31990	LL0000039183	1305672	1363759	-	inside	7619	7419	NearestLocation	zgc:63863
1	57863339	57863739	401	*	4.88184	5.11264	4.60696	0.505675	0.400315	0.999888	3410	LL0000014801	57882227	57883399	+	upstream	-18688	18488	NearestLocation	LOC101883825
19	34043750	34044150	401	*	4.78796	4.48914	5.03537	-0.546235	0.400316	0.999888	34262	LL0000009566	33887589	34063567	-	inside	19617	19417	NearestLocation	elmo1
10	45309967	45310367	401	*	8.68302	8.56461	8.79245	-0.227843	0.400323	0.999888	6491	LL0000022373	45345574	45352279	+	upstream	-35407	35207	NearestLocation	ppiab
23	22415445	22415845	401	*	5.72058	5.51201	5.90276	-0.390757	0.400329	0.999888	49173	LL0000029330	22496314	22529794	-	downstream	114149	80469	NearestLocation	spsb1
3	23974375	23974775	401	*	7.34455	7.51378	7.1528	0.36098	0.400333	0.999888	57363	LL0000003763	23934967	23968024	+	downstream	39608	6351	NearestLocation	BX936342.2
8	21027940	21028340	401	*	4.33632	4.59276	4.02424	0.568522	0.400336	0.999888	77462	LL0000003436	21030142	21045071	+	upstream	-2002	1802	NearestLocation	BX664618.1
12	26536940	26537340	401	*	5.48934	5.2617	5.68591	-0.424208	0.400357	0.999888	10939	LL0000000201	26497166	26538823	-	inside	1683	1483	NearestLocation	acsf2
24	34757782	34758182	401	*	5.92672	6.10589	5.72209	0.3838	0.400372	0.999888	53117	LL0000018764	34806454	34827133	+	upstream	-48472	48272	NearestLocation	mchr2
KN150368.1	-93	307	401	*	6.78795	6.63666	6.92487	-0.288212	0.400381	0.999888	83604	NA	NA	NA	NA	NA	NA	NA	NA	NA
16	52246790	52247190	401	*	4.84275	5.07311	4.56849	0.504622	0.400385	0.999888	25331	LL0000012503	52271673	52377891	+	upstream	-24683	24483	NearestLocation	ifnlr1
3	29427067	29427467	401	*	4.81147	4.50135	5.06657	-0.565217	0.400412	0.999888	57833	LL0000011688	29445473	29468859	+	upstream	-18206	18006	NearestLocation	grap2a
3	35519017	35519417	401	*	6.09557	5.90386	6.26477	-0.360907	0.400423	0.999888	58476	LL0000020125	35535121	35541381	-	downstream	22164	15704	NearestLocation	ndufab1b
20	42378735	42379135	401	*	9.03388	8.9378	9.12395	-0.18615	0.400428	0.999888	41527	LL0000008709	42265045	42381777	-	inside	2842	2642	NearestLocation	dcbld1
12	45537077	45537477	401	*	7.12202	6.98438	7.24767	-0.263285	0.400429	0.999888	11972	LL0000004342	45510483	45533337	-	upstream	-3940	3740	NearestLocation	CABZ01068356.1
15	30189368	30189768	401	*	9.74514	9.66058	9.82501	-0.164433	0.400448	0.999888	20701	LL0000014266	30047659	30130199	-	upstream	-59369	59169	NearestLocation	LOC100535200
22	2715564	2715964	401	*	5.14745	5.39544	4.84779	0.547645	0.400494	0.999888	45369	LL0000039539	2715236	2719983	+	inside	528	328	NearestLocation	znf1163
17	25556522	25556922	401	*	5.41642	5.14548	5.64443	-0.498952	0.400495	0.999888	27010	LL0000024084	25550235	25563877	-	inside	7155	6287	NearestLocation	rtn4ip1
18	15467212	15467612	401	*	6.49436	6.32976	6.64209	-0.312329	0.400498	0.999888	29473	LL0000009643	15459318	15467446	-	overlapStart	34	166	NearestLocation	endouc
18	14606208	14606608	401	*	6.70793	6.49189	6.8958	-0.403916	0.400499	0.999888	29399	LL0000032057	14595181	14617709	+	inside	11227	11027	NearestLocation	wfdc1
12	27462413	27462813	401	*	4.27301	4.55931	3.91548	0.643826	0.40052	0.999888	11045	LL0000018871	27462105	27469267	+	inside	508	308	NearestLocation	meox1
15	14220625	14221025	401	*	5.80224	6.071	5.47169	0.599312	0.400523	0.999888	19525	LL0000033193	14223386	14224864	+	upstream	-2561	2361	NearestLocation	XLOC_008303
4	18876078	18876478	401	*	5.28855	4.99306	5.53369	-0.540635	0.400551	0.999888	61736	LL0000018751	18839856	18851365	-	upstream	-24913	24713	NearestLocation	mcat
23	545743	546143	401	*	8.59896	8.49807	8.69324	-0.195171	0.400571	0.999888	47787	LL0000024190	526468	545957	-	overlapStart	14	186	NearestLocation	samhd1
20	39222621	39223021	401	*	8.63015	8.53414	8.72017	-0.186037	0.400579	0.999888	41360	LL0000023399	39222463	39259880	+	inside	358	158	NearestLocation	reps1
20	32294939	32295339	401	*	6.89197	6.72847	7.03882	-0.310345	0.400581	0.999888	40859	LL0000003669	32270907	32402360	+	inside	24232	24032	NearestLocation	BX927123.1
2	49030020	49030420	401	*	9.00385	8.91569	9.08693	-0.171243	0.400583	0.999888	38270	LL0000005281	49007592	49031303	-	inside	1083	883	NearestLocation	cdc34b
14	2582365	2582765	401	*	6.14007	6.3129	5.9437	0.369199	0.400606	0.999888	15931	LL0000010230	2549313	2588216	-	inside	5651	5451	NearestLocation	fbxw11a
11	41458643	41459043	401	*	5.6653	5.44599	5.85562	-0.409626	0.400635	0.999888	9084	LL0000021288	41459408	41475995	+	upstream	-565	365	NearestLocation	park7
23	1033251	1033651	401	*	5.10788	4.83064	5.34034	-0.509695	0.400637	0.999888	47828	LL0000028398	1029450	1042818	+	inside	4001	3801	NearestLocation	si:zfos-905g2.1
24	8894847	8895247	401	*	6.65351	6.79602	6.49538	0.300637	0.40064	0.999888	51556	LL0000009583	8860176	8887888	-	upstream	-7159	6959	NearestLocation	elovl2
16	11826137	11826537	401	*	3.54716	3.8669	3.13575	0.731151	0.400649	0.999888	22525	LL0000008501	11834516	11840520	+	upstream	-8179	7979	NearestLocation	cxcr3.3
17	30493092	30493492	401	*	5.76044	5.50679	5.97609	-0.4693	0.400659	0.999888	27348	LL0000025307	30469744	30473374	-	upstream	-19918	19718	NearestLocation	si:ch211-175f11.5
18	50523879	50524279	401	*	6.30745	6.12834	6.46676	-0.338423	0.400685	0.999888	31793	LL0000005232	50433722	50524042	-	overlapStart	-37	163	NearestLocation	cd276
2	32175662	32176062	401	*	4.83978	4.53738	5.08964	-0.552259	0.400703	0.999888	37088	LL0000002678	32113166	32119196	-	upstream	-56666	56466	NearestLocation	BX323880.1
7	38080703	38081103	401	*	6.29393	6.11729	6.45128	-0.333986	0.400736	0.999888	73937	LL0000005406	38084986	38087865	-	downstream	6962	3883	NearestLocation	cebpa
5	31422508	31422908	401	*	4.66698	4.38933	4.89972	-0.51039	0.400761	0.999888	64844	LL0000021163	31439390	31470426	-	downstream	47718	16482	NearestLocation	p2rx1
10	22012899	22013299	401	*	6.26204	6.43692	6.06299	0.373928	0.400763	0.999888	4960	LL0000013135	22003750	22031921	+	inside	9349	9149	NearestLocation	kcnip1b
23	76997	77397	401	*	7.49224	7.33501	7.634	-0.298997	0.400767	0.999888	47727	LL0000011995	12038	101269	-	inside	24072	23872	NearestLocation	hdac7a
2	27385740	27386140	401	*	7.99165	7.8853	8.09069	-0.205394	0.400776	0.999888	36756	LL0000030802	27379861	27385934	-	overlapStart	-6	194	NearestLocation	toe1
15	24424705	24425105	401	*	7.23477	7.4014	7.04634	0.355063	0.40081	0.999888	20212	LL0000016330	24312014	24313930	+	downstream	112891	110775	NearestLocation	LOC108179305
5	31241570	31241970	401	*	10.1905	10.1002	10.2755	-0.175281	0.400811	0.999888	64823	LL0000004848	31283216	31436779	+	upstream	-41446	41246	NearestLocation	camkk1a
18	17410219	17410619	401	*	4.48456	4.1961	4.72485	-0.528744	0.400868	0.999888	29635	LL0000005491	17408470	17415609	-	inside	5190	1749	NearestLocation	ces2
7	66803617	66804017	401	*	7.78999	7.91335	7.65509	0.258256	0.400885	0.999888	75622	LL0000018492	66822229	66833588	+	upstream	-18412	18212	NearestLocation	lyve1a
18	16051648	16052048	401	*	5.20062	4.86853	5.47039	-0.601864	0.400899	0.999888	29517	LL0000010527	16053455	16100225	+	upstream	-1607	1407	NearestLocation	FO834850.1
15	22476896	22477296	401	*	4.53801	4.78141	4.24503	0.536382	0.400921	0.999888	20064	LL0000001304	22446123	22538843	+	inside	30973	30773	NearestLocation	arhgef12a
1	35910090	35910490	401	*	8.73203	8.63783	8.82045	-0.182618	0.400947	0.999888	1900	LL0000028930	35896488	35935495	-	inside	25205	13602	NearestLocation	smad1
8	37529969	37530650	682	*	5.82202	6.00745	5.6092	0.398253	0.400949	0.999888	78605	LL0000021053	37527575	37531221	+	inside	2735	571	NearestLocation	or135-1
3	14498842	14499242	401	*	8.52123	8.4221	8.61398	-0.191881	0.400951	0.999888	56537	LL0000030553	14499065	14508895	+	overlapStart	-23	177	NearestLocation	tmem205
18	46185828	46186228	401	*	7.82413	8.15647	7.39156	0.764912	0.400969	0.999888	31501	LL0000013184	46170107	46183810	-	upstream	-2218	2018	NearestLocation	kcnk6
18	49116252	49116652	401	*	8.61738	8.51336	8.71439	-0.201034	0.400974	0.999888	31694	LL0000003411	49124810	49158348	+	upstream	-8358	8158	NearestLocation	BX663503.2
4	15605615	15606015	401	*	8.55224	8.45322	8.6449	-0.191677	0.400991	0.999888	61402	LL0000009872	15605817	15818838	+	overlapStart	-2	198	NearestLocation	exoc4
24	3352062	3352462	401	*	5.81628	5.9996	5.60621	0.39339	0.400997	0.999888	51225	LL0000029649	3041653	3342665	-	upstream	-9597	9397	NearestLocation	sugct
7	68422569	68422969	401	*	7.70416	7.58842	7.8113	-0.222883	0.401019	0.999888	75700	LL0000008002	68384854	68419830	-	upstream	-2939	2739	NearestLocation	CU468723.2
16	40265006	40265406	401	*	5.19275	4.95651	5.3957	-0.439196	0.401033	0.999888	24508	LL0000024062	40301056	40339027	+	upstream	-35850	35650	NearestLocation	rspo3
23	19460916	19461316	401	*	3.7258	4.02579	3.34661	0.679178	0.401087	0.999888	48977	LL0000013380	19248744	19461737	-	inside	621	421	NearestLocation	klhdc8b
23	19460916	19461316	401	*	3.7258	4.02579	3.34661	0.679178	0.401087	0.999888	48977	LL0000017314	19433701	19461737	-	inside	621	421	NearestLocation	LOC110438320
7	22656383	22656783	401	*	4.9892	5.27574	4.63127	0.644466	0.401091	0.999888	72531	LL0000022315	22657566	22663971	+	upstream	-983	783	NearestLocation	ponzr5
6	19926605	19927005	401	*	7.72763	7.60305	7.8423	-0.239242	0.401112	0.999888	68739	LL0000020685	19804022	19926785	-	overlapStart	-20	180	NearestLocation	ntn1a
14	32606608	32607008	401	*	5.03845	4.79071	5.24982	-0.459112	0.40112	0.999888	17644	LL0000001571	32505441	32631559	-	inside	24751	24551	NearestLocation	atp11c
3	22087757	22088157	401	*	7.33406	7.1857	7.46858	-0.282874	0.401141	0.999888	57171	LL0000013059	22057108	22155532	+	inside	30849	30649	NearestLocation	kansl1b
19	14276766	14277166	401	*	8.47645	8.38161	8.56544	-0.183831	0.401152	0.999888	32960	LL0000001332	14351560	14438821	+	upstream	-74594	74394	NearestLocation	arid1ab
19	26824165	26824565	401	*	5.80513	5.60413	5.98153	-0.377402	0.401172	0.999888	33669	LL0000020212	26807461	26823768	-	upstream	-597	397	NearestLocation	neu1
1	59272724	59273124	401	*	5.66818	5.88967	5.4064	0.48327	0.4012	0.999888	3545	LL0000023373	59272575	59303460	+	inside	349	149	NearestLocation	rdh8b
17	14878864	14879264	401	*	5.41824	5.1961	5.61069	-0.414585	0.401222	0.999888	26214	LL0000020306	14796926	14876763	-	upstream	-2301	2101	NearestLocation	nid2a
6	252668	253068	401	*	4.67599	4.9124	4.39311	0.519292	0.401225	0.999888	67515	LL0000004558	237924	245968	-	upstream	-6900	6700	NearestLocation	CABZ01084575.1
3	17103783	17104183	401	*	5.87029	5.66399	6.05074	-0.386749	0.401238	0.999888	56789	LL0000029523	17129181	17339369	+	upstream	-25198	24998	NearestLocation	stat5a
24	14053951	14054351	401	*	5.92255	6.09746	5.72347	0.373985	0.40124	0.999888	51841	LL0000032203	14200499	14212579	-	downstream	158428	146148	NearestLocation	xkr9
5	40509157	40509557	401	*	6.60164	6.4425	6.74495	-0.302446	0.401243	0.999888	65600	LL0000010893	40504910	40510465	-	inside	1108	908	NearestLocation	fsta
8	2826559	2826959	401	*	6.38011	6.20308	6.53778	-0.334696	0.401246	0.999888	76205	LL0000010799	2797903	2815273	-	upstream	-11486	11286	NearestLocation	FP325112.2
18	30600869	30601269	401	*	5.40351	5.60374	5.17094	0.432794	0.401247	0.999888	30688	LL0000012866	30567945	30573849	+	downstream	33124	27020	NearestLocation	irf8
14	5869697	5870097	401	*	5.74678	5.53636	5.93038	-0.394018	0.40125	0.999888	16116	LL0000031359	5861435	5865146	+	downstream	8462	4551	NearestLocation	tubb4b
25	35133170	35133570	401	*	5.73551	6.0179	5.38406	0.633841	0.401263	0.999888	55636	LL0000006873	35134306	35135270	+	upstream	-936	736	NearestLocation	CR762436.2
14	39802227	39802627	401	*	6.42983	6.25425	6.58634	-0.33209	0.401275	0.999888	18154	LL0000002871	39711527	39716556	-	upstream	-85871	85671	NearestLocation	BX511013.1
14	34044221	34044621	401	*	7.75463	7.63943	7.8613	-0.221877	0.401292	0.999888	17818	LL0000008533	33982007	34044468	-	overlapStart	47	153	NearestLocation	cyfip2
5	40286912	40287312	401	*	7.37491	7.24395	7.49498	-0.251028	0.401313	0.999888	65578	LL0000029103	40272848	40292299	-	inside	5187	4987	NearestLocation	snx18a
3	34569171	34569571	401	*	5.55367	5.33671	5.74223	-0.40552	0.401356	0.999888	58384	LL0000024480	34452336	34586403	-	inside	17032	16832	NearestLocation	sept9a
16	21321309	21321709	401	*	4.44112	4.13686	4.69225	-0.555389	0.401368	0.999888	23032	LL0000021090	21220135	21418775	+	inside	101374	97066	NearestLocation	osbpl3b
1	2260128	2260528	401	*	10.3203	10.2112	10.4217	-0.210488	0.401398	0.999888	218	LL0000013448	2260407	2299553	+	overlapStart	-79	121	NearestLocation	kpnb3
10	10864230	10864630	401	*	8.64265	8.51081	8.76345	-0.252638	0.401399	0.999888	4372	LL0000020602	10860759	10865593	-	inside	1163	963	NearestLocation	nrarpa
19	23925314	23925714	401	*	8.18596	8.08429	8.28095	-0.196658	0.401408	0.999888	33418	LL0000040212	23924782	23978514	+	inside	732	532	NearestLocation	si:dkey-222b8.1
6	16476756	16477156	401	*	5.09716	5.31612	4.83892	0.477198	0.401435	0.999888	68599	LL0000038818	16468776	16475879	+	downstream	8180	877	NearestLocation	zgc:161969
9	21164790	21165561	772	*	8.91521	8.82469	9.00038	-0.175699	0.401438	0.999888	80832	LL0000028357	21164721	21176861	+	inside	455	69	NearestLocation	si:rp71-68n21.9
25	33964103	33964503	401	*	5.0833	5.31564	4.80623	0.509411	0.401485	0.999888	55512	LL0000012455	33972019	34009675	+	upstream	-7716	7516	NearestLocation	ice2
21	40784562	40784962	401	*	7.96106	8.07927	7.8323	0.246977	0.401496	0.999888	44760	LL0000001156	40730432	40783121	-	upstream	-1641	1441	NearestLocation	apbb3
16	17061432	17061832	401	*	4.49574	4.74149	4.19937	0.542121	0.401499	0.999888	22822	LL0000022117	17007068	17056664	-	upstream	-4968	4768	NearestLocation	plekhg6
16	2390672	2391072	401	*	8.46666	8.34737	8.57683	-0.229464	0.401547	0.999888	21913	LL0000011916	2319047	2390931	-	overlapStart	59	141	NearestLocation	hace1
14	52230307	52230707	401	*	8.5715	8.45127	8.68248	-0.231215	0.401552	0.999888	18707	LL0000033086	52230507	52245396	+	overlapStart	0	200	NearestLocation	XLOC_007509
7	52901198	52901598	401	*	6.97741	6.83664	7.10565	-0.269016	0.401555	0.999888	74817	LL0000018575	52830254	52876683	-	upstream	-24715	24515	NearestLocation	map1aa
2	4990902	4991302	401	*	6.39903	6.22889	6.5512	-0.322303	0.40156	0.999888	35462	LL0000008975	4900170	5074812	-	inside	83710	83510	NearestLocation	dlg1l
4	12902784	12903184	401	*	5.53588	5.76019	5.27016	0.490027	0.401578	0.999888	61219	LL0000019655	12890668	12914307	-	inside	11323	11123	NearestLocation	msrb3
10	9375046	9375446	401	*	7.25623	7.1151	7.38477	-0.269664	0.401621	0.999888	4253	LL0000023279	9346382	9370944	+	downstream	28864	4102	NearestLocation	rbm18
4	24103217	24103617	401	*	7.20593	7.05222	7.34482	-0.292597	0.401625	0.999888	62127	LL0000005416	23881595	24117271	-	inside	13854	13654	NearestLocation	celf2
10	3534603	3535003	401	*	5.14356	4.90354	5.34929	-0.445749	0.401644	0.999888	3824	LL0000031296	3534522	4040531	+	inside	281	81	NearestLocation	TTC28
3	18807308	18808099	792	*	8.30467	8.20727	8.39592	-0.188653	0.401655	0.999888	56939	LL0000040255	18807007	18839529	+	inside	697	301	NearestLocation	tnpo2
10	27339438	27339838	401	*	4.87077	5.13659	4.54465	0.591948	0.401662	0.999888	5288	LL0000008480	27096024	27162547	+	downstream	243614	176891	NearestLocation	cxadr
15	42215047	42215447	401	*	4.45225	4.71026	4.13782	0.572443	0.401662	0.999888	21451	LL0000033308	42211397	42219454	-	inside	4207	3650	NearestLocation	XLOC_009496
2	23250403	23250803	401	*	6.23189	6.66493	5.61026	1.05467	0.401685	0.999888	36452	LL0000013327	23222939	23293570	+	inside	27664	27464	NearestLocation	kifap3b
6	1923926	1924326	401	*	4.39041	4.05808	4.66034	-0.602263	0.401706	0.999888	67656	LL0000008988	1825215	1876554	-	upstream	-47572	47372	NearestLocation	dlgap4b
5	37713616	37714016	401	*	6.11687	5.91681	6.29254	-0.375733	0.401717	0.999888	65363	LL0000005291	37712690	37739616	+	inside	1126	926	NearestLocation	cdc42ep2
21	11040020	11040420	401	*	5.17921	5.42005	4.88994	0.530114	0.401723	0.999888	42964	LL0000020172	10889152	11054924	-	inside	14704	14504	NearestLocation	nedd4l
18	23421478	23421878	401	*	6.98258	7.11126	6.84128	0.269985	0.401729	0.999888	30249	LL0000015571	23458610	23463585	+	upstream	-36932	36732	NearestLocation	LOC103909138
1	26466833	26467233	401	*	8.70012	8.59084	8.80171	-0.210868	0.401739	0.999888	1452	LL0000031694	26467053	26509316	+	overlapStart	-20	180	NearestLocation	uso1
21	25748722	25749122	401	*	5.73012	6.25686	4.89187	1.36499	0.40175	0.999888	43917	LL0000006502	25747063	25748913	-	overlapStart	-9	191	NearestLocation	CR388166.2
7	52445879	52446279	401	*	6.49694	6.32586	6.64987	-0.324014	0.401758	0.999888	74762	LL0000019924	52389957	52417932	-	upstream	-28147	27947	NearestLocation	myzap
18	40910601	40911001	401	*	5.8885	5.66979	6.07838	-0.408595	0.401766	0.999888	31218	LL0000022281	40909821	40913301	-	inside	2500	780	NearestLocation	polr2i
1	51190354	51190754	401	*	5.30249	5.06604	5.5056	-0.439553	0.40177	0.999888	2930	LL0000002052	51191049	51202202	+	upstream	-495	295	NearestLocation	btbd3a
19	38259030	38259430	401	*	5.25835	5.48872	4.98407	0.504641	0.401774	0.999888	34490	LL0000021697	38167468	38327733	+	inside	91762	68303	NearestLocation	phf14
18	28245084	28245484	401	*	3.97753	4.26738	3.61441	0.652975	0.401787	0.999888	30520	LL0000006890	28303891	28304317	+	upstream	-58607	58407	NearestLocation	CR769777.2
22	23065619	23066019	401	*	6.60365	6.43088	6.75792	-0.327046	0.401833	0.999888	46940	LL0000022893	22977257	23068255	-	inside	2436	2236	NearestLocation	ptprc
15	13926919	13927319	401	*	8.27764	8.16437	8.38265	-0.218278	0.401834	0.999888	19490	LL0000038847	13984879	13986761	+	upstream	-57760	57560	NearestLocation	zgc:162730
3	36968877	36969277	401	*	6.29678	6.12112	6.45336	-0.332237	0.401836	0.999888	58610	LL0000015824	36969305	36972117	-	downstream	3040	28	NearestLocation	LOC103910292
8	4058930	4059330	401	*	4.15862	4.42779	3.82743	0.600362	0.401854	0.999888	76267	LL0000019717	3932793	4031121	-	upstream	-28009	27809	NearestLocation	mtmr3
1	36210549	36210949	401	*	5.07591	5.31588	4.78791	0.527973	0.401874	0.999888	1932	LL0000002709	36188184	36218748	-	inside	7999	7799	NearestLocation	BX324156.1
23	14590446	14590846	401	*	9.6176	9.51705	9.71161	-0.194561	0.401877	0.999888	48622	LL0000028360	14590483	14738404	+	overlapStart	163	37	NearestLocation	si:rp71-79p20.2
22	35326324	35326724	401	*	7.44924	7.32456	7.564	-0.239438	0.401877	0.999888	47508	LL0000010514	35320514	35330532	-	inside	4008	3808	NearestLocation	FO818743.1
20	50115253	50115653	401	*	4.18363	3.8669	4.44318	-0.576279	0.401878	0.999888	41945	LL0000028579	50115228	50200589	+	inside	225	25	NearestLocation	slc24a4b
5	20003755	20004155	401	*	4.18363	3.8669	4.44318	-0.576279	0.401878	0.999888	63857	LL0000028846	19969794	19988772	-	upstream	-15183	14983	NearestLocation	slc6a4b
7	7551820	7552220	401	*	8.67648	8.58432	8.7631	-0.178782	0.401935	0.999888	71626	LL0000014327	7555034	7563288	+	upstream	-3014	2814	NearestLocation	LOC100536361
5	8884418	8884818	401	*	5.88128	5.68501	6.05403	-0.369023	0.401958	0.999888	63151	LL0000000279	8832239	8910822	-	inside	26204	26004	NearestLocation	adamts12
5	67001146	67001546	401	*	2.77831	3.16679	2.24503	0.921758	0.401971	0.999888	67125	LL0000010404	66867094	66972844	-	upstream	-28502	28302	NearestLocation	flrt1a
3	476053	476453	401	*	4.66333	5.32254	3.41446	1.90808	0.401981	0.999888	55878	LL0000039128	472158	474964	+	downstream	4095	1089	NearestLocation	zgc:194659
22	29462837	29463237	401	*	5.82537	5.60471	6.01671	-0.411999	0.401987	0.999888	47241	LL0000000413	29583588	29586609	-	downstream	123572	120351	NearestLocation	adra2a
16	32135124	32135524	401	*	6.65297	6.39927	6.86866	-0.46939	0.402015	0.999888	23984	LL0000029273	32131568	32147182	+	inside	3756	3556	NearestLocation	sphk2
13	36761186	36761586	401	*	7.72163	7.60305	7.8312	-0.22815	0.402032	0.999888	14777	LL0000001554	36764715	36784400	+	upstream	-3329	3129	NearestLocation	atl1
5	39418698	39419098	401	*	5.40881	5.61444	5.16892	0.445519	0.402041	0.999888	65492	LL0000001094	39386225	39474235	-	inside	55337	32473	NearestLocation	antxr2a
1	34797475	34797875	401	*	5.94408	6.13538	5.72347	0.411909	0.402077	0.999888	1857	LL0000038974	34763486	34807424	+	inside	34189	9549	NearestLocation	zgc:172122
13	24937660	24938060	401	*	4.95902	5.20437	4.66322	0.541151	0.402103	0.999888	13810	LL0000013068	24871050	24906307	-	upstream	-31553	31353	NearestLocation	kat6b
7	40660864	40661264	401	*	7.69079	7.85477	7.50576	0.349001	0.402136	0.999888	74168	LL0000013720	40657854	40711307	+	inside	3210	3010	NearestLocation	lmbr1
17	10436775	10437175	401	*	3.68359	4.00819	3.26409	0.744096	0.402155	0.999888	25990	LL0000019053	10325623	10498347	-	inside	61372	61172	NearestLocation	mipol1
12	29973396	29973796	401	*	6.26927	6.45836	6.0516	0.406756	0.402181	0.999888	11171	LL0000001671	29842814	30032188	-	inside	58592	58392	NearestLocation	atrnl1b
23	22202355	22202755	401	*	5.31831	5.05694	5.53951	-0.482568	0.402207	0.999888	49164	LL0000028668	22200467	22215644	+	inside	2088	1888	NearestLocation	slc2a1a
1	15286681	15287081	401	*	7.39859	7.27329	7.51387	-0.240579	0.402213	0.999888	800	LL0000021748	15258641	15285455	+	downstream	28240	1226	NearestLocation	pi4k2b
1	25257992	25258392	401	*	5.79265	5.97021	5.59012	0.380086	0.40224	0.999888	1361	LL0000030472	25218177	25316151	+	inside	40015	39815	NearestLocation	tmem131l
19	21367239	21367639	401	*	8.96695	8.86313	9.0638	-0.200669	0.402242	0.999888	33296	LL0000002806	21358624	21367332	-	overlapStart	-107	93	NearestLocation	BX470238.1
3	30991489	30991889	401	*	4.5823	4.28308	4.82999	-0.546914	0.402252	0.999888	57972	LL0000021267	30943288	30984280	-	upstream	-7409	7209	NearestLocation	paqr4a
6	5574507	5574907	401	*	5.05717	5.30847	4.75268	0.55579	0.402273	0.999888	67851	LL0000036791	5402078	5404255	+	downstream	172629	170252	NearestLocation	XLOC_035513
4	17775109	17775509	401	*	4.54879	4.241	4.80232	-0.561324	0.402276	0.999888	61607	LL0000007685	17793013	17823782	+	upstream	-17704	17504	NearestLocation	CT868708.1
16	40967714	40968114	401	*	5.64833	5.86885	5.3879	0.480949	0.402283	0.999888	24582	LL0000011191	40954481	40955839	+	downstream	13433	11875	NearestLocation	gbp
4	149186	149586	401	*	8.83909	8.73658	8.93481	-0.198229	0.402319	0.999888	60157	LL0000030028	134409	149334	-	overlapStart	-52	148	NearestLocation	tbk1
3	31122837	31123237	401	*	8.01497	8.11634	7.90593	0.210406	0.402321	0.999888	57998	LL0000001367	31104891	31115996	-	upstream	-7041	6841	NearestLocation	arl6ip1
7	69905581	69905981	401	*	8.92908	8.83035	9.02149	-0.191137	0.402322	0.999888	75781	LL0000024382	69905307	69952231	+	inside	474	274	NearestLocation	sec24d
2	1625104	1625504	401	*	7.20582	7.71673	6.40757	1.30916	0.402326	0.999888	35267	LL0000024825	1622915	1624620	+	downstream	2389	484	NearestLocation	si:ch1073-339l18.2
16	53799850	53800250	401	*	7.86005	7.73339	7.97648	-0.243094	0.402359	0.999888	25415	LL0000039712	53733703	53800137	-	overlapStart	87	113	NearestLocation	znrf2b
23	5107557	5107957	401	*	4.16716	3.83064	4.43983	-0.609189	0.402367	0.999888	48086	LL0000039107	5108293	5114599	+	upstream	-536	336	NearestLocation	zgc:194242
13	8318625	8319025	401	*	4.23149	3.92121	4.48671	-0.565508	0.402368	0.999888	12762	LL0000011104	8306399	8333891	+	inside	12426	12226	NearestLocation	galm
22	33651317	33651717	401	*	7.42024	6.87825	7.8133	-0.935046	0.402393	0.999888	47440	LL0000011769	33535575	33679277	-	inside	27760	27560	NearestLocation	GRM7
7	50821486	50821886	401	*	10.2133	10.1166	10.3039	-0.187296	0.402406	0.999888	74675	LL0000021600	50822373	50847296	+	upstream	-687	487	NearestLocation	per1b
8	39929614	39930014	401	*	5.65547	5.90402	5.35501	0.549006	0.402411	0.999888	78700	LL0000003965	39886090	39952727	-	inside	22913	22713	NearestLocation	cabp1a
1	397901	398301	401	*	6.44772	6.6186	6.25384	0.364762	0.402442	0.999888	59	LL0000023211	355736	411366	-	inside	13265	13065	NearestLocation	rasa3
2	26603837	26604237	401	*	6.54737	6.38263	6.69521	-0.312583	0.402443	0.999888	36720	LL0000038250	26598417	26604318	-	inside	281	81	NearestLocation	yipf1
7	30685028	30685428	401	*	4.10179	4.37567	3.76344	0.612234	0.402451	0.999888	73287	LL0000019880	30632229	30723014	-	inside	37786	37586	NearestLocation	myo1ea
10	28155074	28155474	401	*	6.24245	6.0615	6.40321	-0.341715	0.40246	0.999888	5350	LL0000023835	28160265	28169169	+	upstream	-4991	4791	NearestLocation	rnft1
1	23990958	23991358	401	*	4.27308	3.95712	4.53212	-0.575	0.402476	0.999888	1259	LL0000016794	23940648	23941414	-	upstream	-49744	49544	NearestLocation	LOC108190014
17	33754431	33754831	401	*	7.74426	7.61551	7.86247	-0.24696	0.402481	0.999888	27598	LL0000011001	33719415	33906488	+	inside	35216	35016	NearestLocation	fut8a
13	41988840	41989240	401	*	5.63187	5.41449	5.82074	-0.406245	0.402494	0.999888	15001	LL0000008548	42011285	42020480	+	upstream	-22245	22045	NearestLocation	cyp1b1
1	23844354	23844754	401	*	6.11527	6.29861	5.9052	0.393412	0.402497	0.999888	1252	LL0000019202	23866878	23866965	+	upstream	-22324	22124	NearestLocation	mir218a-2
23	6376253	6376653	401	*	4.54883	4.2545	4.79317	-0.538667	0.402507	0.999888	48177	LL0000002602	6328545	6378804	-	inside	2351	2151	NearestLocation	BX323087.1
21	21013285	21013685	401	*	7.33352	7.20579	7.45086	-0.245077	0.402508	0.999888	43606	LL0000020096	21010786	21013085	+	downstream	2699	200	NearestLocation	ndr1
16	8520352	8520752	401	*	10.1488	10.0541	10.2377	-0.183644	0.402511	0.999888	22282	LL0000011694	8355259	8520474	-	overlapStart	-78	122	NearestLocation	grb10b
12	4222587	4222987	401	*	9.90417	9.79346	10.007	-0.21352	0.402515	0.999888	9693	LL0000031866	4214772	4220857	-	upstream	-1930	1730	NearestLocation	vkorc1
14	12109351	12109751	401	*	6.37467	6.20334	6.52779	-0.324447	0.402542	0.999888	16482	LL0000013212	12109535	12129475	+	overlapStart	16	184	NearestLocation	kctd12b
18	30288100	30288500	401	*	5.38482	5.13713	5.59615	-0.459019	0.402543	0.999888	30630	LL0000011793	30157034	30480827	+	inside	131266	131066	NearestLocation	gse1
11	6834826	6835226	401	*	8.65089	8.5215	8.76962	-0.248119	0.402581	0.999888	7014	LL0000023063	6819049	6856014	+	inside	15977	15777	NearestLocation	rab3ab
16	11181221	11181621	401	*	7.64804	7.77206	7.51236	0.259699	0.402587	0.999888	22493	LL0000005696	11151699	11224444	+	inside	29722	29522	NearestLocation	cicb
19	12063292	12063692	401	*	7.16417	7.01709	7.29764	-0.280551	0.402597	0.999888	32809	LL0000023798	12030609	12078583	-	inside	15091	14891	NearestLocation	rnf19a
3	46409757	46410157	401	*	5.58431	5.32467	5.80428	-0.479603	0.402612	0.999888	59157	LL0000024243	46425262	54820976	+	upstream	-15305	15105	NearestLocation	sc:d0202
7	29095970	29096370	401	*	7.5393	7.39949	7.66675	-0.267255	0.402614	0.999888	73142	LL0000020827	29096194	29110094	+	overlapStart	-24	176	NearestLocation	ogfod1
16	4874954	4875354	401	*	6.15157	5.96975	6.31302	-0.343263	0.402615	0.999888	22043	LL0000030157	4907385	4923371	+	upstream	-32231	32031	NearestLocation	TENT5A
9	41545118	41545518	401	*	7.60861	7.4609	7.7426	-0.281702	0.402642	0.999888	82280	LL0000003203	41559355	41561498	-	downstream	16180	13837	NearestLocation	BX571827.1
4	21653335	21653735	401	*	7.50589	7.38052	7.62123	-0.240709	0.402656	0.999888	61955	LL0000003130	21653609	21696284	+	overlapStart	-74	126	NearestLocation	BX569790.1
16	30983378	30983778	401	*	6.18464	5.98363	6.36103	-0.377405	0.402702	0.999888	23882	LL0000002828	30970501	30971157	+	downstream	13077	12221	NearestLocation	BX510336.1
7	25126404	25126804	401	*	9.6966	9.59158	9.79449	-0.202914	0.402705	0.999888	72769	LL0000038464	25126629	25129587	+	overlapStart	-25	175	NearestLocation	zgc:101765
11	14431126	14431526	401	*	5.80054	5.59806	5.97807	-0.380009	0.402736	0.999888	7401	LL0000003215	14431273	14639060	+	overlapStart	53	147	NearestLocation	BX571942.1
24	38800152	38800552	401	*	5.69197	5.88919	5.46346	0.425727	0.40274	0.999888	53372	LL0000020687	38724968	38787688	-	upstream	-12664	12464	NearestLocation	ntn2
11	31299748	31300148	401	*	6.69483	6.54178	6.83319	-0.291411	0.402756	0.999888	8533	LL0000027263	31284917	31320617	+	inside	15031	14831	NearestLocation	si:dkey-238i5.2
23	18855414	18855814	401	*	7.16123	7.34287	6.95337	0.389496	0.402765	0.999888	48921	LL0000007032	18867242	18898528	-	downstream	42914	11428	NearestLocation	CR847953.1
7	44606478	44606878	401	*	5.46121	5.19792	5.68378	-0.485868	0.402773	0.999888	74377	LL0000005863	44608224	44621281	+	upstream	-1546	1346	NearestLocation	cmtm3
2	57392217	57392617	401	*	7.81696	7.66132	7.95744	-0.29612	0.402777	0.999888	38725	LL0000030081	57302175	57379216	-	upstream	-13201	13001	NearestLocation	tcf3a
16	55169954	55170354	401	*	6.10998	5.92559	6.27346	-0.347869	0.4028	0.999888	25516	LL0000009680	55168245	55182394	+	inside	1909	1709	NearestLocation	eomesb
KN150063.1	14383	14783	401	*	7.87297	7.75883	7.97873	-0.219903	0.402825	0.999888	83355	NA	NA	NA	NA	NA	NA	NA	NA	NA
23	27469968	27470368	401	*	6.01433	5.82043	6.18523	-0.3648	0.402826	0.999888	49662	LL0000001530	27446929	27495994	-	inside	25826	23039	NearestLocation	atf7a
25	30357149	30357549	401	*	8.93971	8.8422	9.03106	-0.18886	0.402852	0.999888	55340	LL0000021532	30343012	30357027	-	upstream	-322	122	NearestLocation	pdia3
13	46718441	46718841	401	*	9.66288	9.55694	9.76158	-0.204643	0.402856	0.999888	15292	LL0000030638	46718518	46800473	+	overlapStart	123	77	NearestLocation	tmem63ba
6	21137954	21138354	401	*	4.48822	4.73151	4.1954	0.53611	0.402859	0.999888	68773	LL0000029266	21095918	21155222	+	inside	42236	16868	NearestLocation	spega
2	31603818	31604218	401	*	4.71492	4.94822	4.43647	0.511749	0.402869	0.999888	37017	LL0000024901	31611034	31614391	-	downstream	10373	6816	NearestLocation	si:ch211-106h4.5
4	77267545	77267945	401	*	5.60661	5.36833	5.81105	-0.442718	0.402876	0.999888	62701	LL0000024737	77261613	77267763	-	overlapStart	18	182	NearestLocation	si:cabz01063885.1
16	29690506	29690906	401	*	6.68914	6.52949	6.83287	-0.303377	0.402884	0.999888	23791	LL0000024306	29685557	29690212	-	upstream	-494	294	NearestLocation	scnm1
5	17359723	17360123	401	*	6.20872	5.93245	6.44049	-0.508047	0.402886	0.999888	63672	LL0000010177	17173626	17753961	+	inside	186297	186097	NearestLocation	fbrsl1
11	4134264	4134664	401	*	5.11448	5.32373	4.86964	0.454087	0.40289	0.999888	6854	LL0000003170	4038040	4137242	-	inside	2778	2578	NearestLocation	BX571768.1
9	27410077	27410477	401	*	6.42758	6.25462	6.58201	-0.327385	0.402905	0.999888	81284	LL0000013231	27398323	27410659	-	inside	382	182	NearestLocation	kdelc1
9	51435768	51436168	401	*	4.44278	4.69017	4.14401	0.546159	0.402909	0.999888	82740	LL0000030039	51427826	51436377	-	inside	409	209	NearestLocation	tbr1b
19	24891512	24891912	401	*	7.75751	7.64067	7.86559	-0.224923	0.402923	0.999888	33506	LL0000009897	24891713	24917208	+	overlapStart	-1	199	NearestLocation	eya3
25	31551550	31551950	401	*	4.23052	3.92121	4.48509	-0.563884	0.402925	0.999888	55394	LL0000013509	31546467	31629352	-	inside	77602	5083	NearestLocation	lamb1a
23	3521274	3521674	401	*	6.2186	6.40084	6.00995	0.390891	0.402927	0.999888	47978	LL0000029243	3513161	3523024	+	inside	8313	1350	NearestLocation	spata2
13	29610228	29610628	401	*	4.17019	3.83064	4.44485	-0.61421	0.402932	0.999888	14163	LL0000007501	29506660	29701742	-	inside	91314	91114	NearestLocation	CT025909.1
20	19497676	19498076	401	*	6.57357	6.34737	6.76907	-0.421699	0.40294	0.999888	39856	LL0000029102	19436186	19511700	-	inside	13824	13624	NearestLocation	snx17
8	12988919	12989319	401	*	7.90291	8.00368	7.79457	0.209108	0.402968	0.999888	76798	LL0000009190	12975423	12989604	+	inside	13696	285	NearestLocation	dram2a
23	32131645	32132045	401	*	4.63344	4.87631	4.34124	0.535076	0.402989	0.999888	50064	LL0000023958	32128399	32129614	-	upstream	-2231	2031	NearestLocation	rprm3
6	37604672	37605072	401	*	3.73264	3.36326	4.02647	-0.663208	0.402999	0.999888	69825	LL0000031368	37622204	37652517	+	upstream	-17332	17132	NearestLocation	tubgcp5
3	50940304	50940704	401	*	7.47153	7.32556	7.60408	-0.278514	0.403001	0.999888	59351	LL0000022201	50861176	50896866	-	upstream	-43638	43438	NearestLocation	pmp22a
23	46115081	46115481	401	*	3.72718	4.02579	3.35018	0.675606	0.403031	0.999888	51007	LL0000004376	46048218	46141573	-	inside	26292	26092	NearestLocation	CABZ01071903.1
4	18657065	18657465	401	*	6.15835	6.33283	5.95982	0.373012	0.403034	0.999888	61709	LL0000009210	18654155	18654261	-	upstream	-3004	2804	NearestLocation	dre-let-7a-3
17	23631186	23631586	401	*	5.47549	5.2535	5.66782	-0.414319	0.40305	0.999888	26766	LL0000010145	23618608	23631827	-	inside	441	241	NearestLocation	fas
8	50179511	50179911	401	*	5.58804	5.80488	5.33275	0.472126	0.403052	0.999888	79245	LL0000028616	50190671	50227315	+	upstream	-10960	10760	NearestLocation	slc25a37
15	35631357	35631757	401	*	4.73084	4.45273	4.9639	-0.511172	0.403052	0.999888	21055	LL0000007054	35414466	35661368	-	inside	29811	29611	NearestLocation	CR848683.2
16	3773756	3774156	401	*	4.44785	4.15137	4.69366	-0.54229	0.403093	0.999888	21973	LL0000033340	3793049	3794100	+	upstream	-19093	18893	NearestLocation	XLOC_009632
15	39072113	39072513	401	*	7.04849	7.38155	6.61472	0.766828	0.403096	0.999888	21288	LL0000002367	38948423	38952429	-	upstream	-119884	119684	NearestLocation	BX088709.1
2	30249640	30250040	401	*	7.55492	7.42663	7.67272	-0.246087	0.403102	0.999888	36917	LL0000030646	30249977	30252347	+	overlapStart	-137	63	NearestLocation	tmem70
23	29285636	29286036	401	*	4.77781	4.46569	5.03426	-0.568578	0.403107	0.999888	49813	LL0000006784	29185852	29257561	-	upstream	-28275	28075	NearestLocation	CR677617.1
14	14522561	14522961	401	*	5.1141	4.86755	5.3246	-0.457052	0.403117	0.999888	16535	LL0000018093	14490268	14497825	+	downstream	32493	24736	NearestLocation	LOC110440204
18	24307070	24307470	401	*	4.95435	4.7008	5.16993	-0.469137	0.403124	0.999888	30285	LL0000025121	24273428	24476883	-	inside	169613	33642	NearestLocation	si:ch211-147m20.3
3	19425477	19425877	401	*	5.2865	5.05723	5.48428	-0.427051	0.403137	0.999888	56989	LL0000038660	19446997	19457773	+	upstream	-21320	21120	NearestLocation	zgc:123297
3	14801848	14802248	401	*	8.47173	8.37598	8.56151	-0.185524	0.403149	0.999888	56565	LL0000020263	14767573	15064157	+	inside	34475	34275	NearestLocation	nfixb
11	18732048	18732448	401	*	7.66587	7.54879	7.77416	-0.225364	0.403152	0.999888	7596	LL0000012459	18704191	18705303	-	upstream	-26945	26745	NearestLocation	id1
11	11497472	11497872	401	*	4.54802	4.79174	4.25459	0.537143	0.403168	0.999888	7230	LL0000013474	11504014	11514153	+	upstream	-6342	6142	NearestLocation	krt98
11	30310717	30311117	401	*	4.54802	4.79174	4.25459	0.537143	0.403168	0.999888	8469	LL0000031572	30310170	30329055	+	inside	747	547	NearestLocation	ugt1b3
25	16012487	16012887	401	*	8.4247	8.53894	8.30062	0.23832	0.403169	0.999888	54539	LL0000024231	16043058	16046666	+	upstream	-30371	30171	NearestLocation	sb:cb470
2	58158922	58159322	401	*	6.72594	6.55072	6.88216	-0.331443	0.403171	0.999888	38774	LL0000018108	58143382	58159107	-	overlapStart	-15	185	NearestLocation	LOC553316
1	20932913	20933313	401	*	5.8042	5.99514	5.58407	0.411076	0.403172	0.999888	1102	LL0000007636	20929437	20930443	-	upstream	-2670	2470	NearestLocation	CT583646.1
21	21198811	21199211	401	*	5.69765	5.48829	5.88044	-0.392149	0.403175	0.999888	43621	LL0000023681	21195441	21242394	+	inside	3570	3370	NearestLocation	rictorb
3	6376749	6377149	401	*	5.67117	5.85333	5.46264	0.390691	0.403178	0.999888	56133	LL0000002147	6360567	6376310	+	downstream	16382	439	NearestLocation	BX004785.3
19	47418987	47419387	401	*	5.99916	5.79208	6.18022	-0.388139	0.403179	0.999888	35055	LL0000008366	47415590	47416405	-	upstream	-2782	2582	NearestLocation	CU929178.1
3	10529590	10529990	401	*	5.1257	5.34935	4.8609	0.488448	0.403183	0.999888	56289	LL0000009548	10535937	10582384	-	downstream	52594	5947	NearestLocation	elac2
14	24251527	24251927	401	*	5.26127	5.0076	5.47694	-0.469344	0.403201	0.999888	17032	LL0000001966	24247312	24251065	-	upstream	-662	462	NearestLocation	bnip1a
7	23595130	23595530	401	*	3.89818	3.51388	4.20135	-0.687469	0.403207	0.999888	72587	LL0000006219	23569736	23574177	-	upstream	-21153	20953	NearestLocation	CR318658.1
10	33611339	33611739	401	*	4.44092	4.69127	4.13782	0.553449	0.403209	0.999888	5715	LL0000012431	33612821	33622096	-	downstream	10557	1082	NearestLocation	hunk
KN150529.1	15058	15458	401	*	8.10551	7.9876	8.21451	-0.226907	0.403216	0.999888	83718	NA	NA	NA	NA	NA	NA	NA	NA	NA
16	48981301	48981701	401	*	9.17939	9.08257	9.27011	-0.18754	0.403219	0.999888	25128	LL0000017121	48913582	48981596	-	overlapStart	95	105	NearestLocation	LOC110438004
18	48427929	48428329	401	*	5.92882	5.73116	6.10263	-0.371479	0.403226	0.999888	31628	LL0000010389	48423973	48487875	+	inside	4156	3956	NearestLocation	fli1a
15	31265162	31265562	401	*	8.18727	8.08649	8.28146	-0.194973	0.403245	0.999888	20825	LL0000031841	31239398	31265543	-	overlapStart	181	19	NearestLocation	vezf1b
17	10649794	10650194	401	*	6.52329	6.70453	6.31595	0.388582	0.403252	0.999888	26005	LL0000018654	10593398	10710133	+	inside	56596	56396	NearestLocation	mapkbp1
7	73059207	73059607	401	*	4.03429	4.30967	3.69366	0.616007	0.403262	0.999888	75936	LL0000016866	73105039	73106702	+	upstream	-45632	45432	NearestLocation	LOC108190765
3	47219061	47219461	401	*	5.90999	5.68519	6.10444	-0.419255	0.403262	0.999888	59220	LL0000019165	47194748	47196982	-	upstream	-22279	22079	NearestLocation	mir199-3
2	708172	708572	401	*	5.69322	5.87631	5.48346	0.392848	0.40328	0.999888	35212	LL0000010979	696244	707185	-	upstream	-1187	987	NearestLocation	ftr93
16	30604923	30605323	401	*	4.87295	5.09746	4.60696	0.490496	0.403285	0.999888	23843	LL0000010061	30604375	30613668	+	inside	748	548	NearestLocation	fam210ab
22	38945210	38945610	401	*	4.28883	4.5585	3.95689	0.601609	0.403289	0.999888	47697	LL0000001317	38951478	38996189	+	upstream	-6068	5868	NearestLocation	arhgef3
23	45689703	45690103	401	*	5.17409	4.92058	5.38964	-0.469062	0.403291	0.999888	50973	LL0000010000	45663559	45689536	-	upstream	-367	167	NearestLocation	fam160a1b
KN150608.1	139295	139695	401	*	1.8795	0.907976	2.45484	-1.54687	0.403291	0.999888	83802	NA	NA	NA	NA	NA	NA	NA	NA	NA
14	14458074	14458474	401	*	4.38692	4.63695	4.08429	0.552657	0.403312	0.999888	16530	LL0000018093	14490268	14497825	+	upstream	-31994	31794	NearestLocation	LOC110440204
1	10903989	10904389	401	*	5.94696	6.14682	5.71489	0.431929	0.4034	0.999888	631	LL0000007306	10808259	10821653	-	upstream	-82536	82336	NearestLocation	crfb15
16	41961045	41961445	401	*	6.73971	6.5811	6.8826	-0.301504	0.403403	0.999888	24665	LL0000011680	41902656	41961194	-	overlapStart	-51	149	NearestLocation	gramd1a
20	535252	535652	401	*	6.75143	6.59836	6.88981	-0.291451	0.403415	0.999888	38932	LL0000009237	535425	559569	+	overlapStart	27	173	NearestLocation	dse
10	25329171	25329571	401	*	6.34134	6.52403	6.13212	0.391906	0.403417	0.999888	5141	LL0000030477	25312331	25328814	-	upstream	-557	357	NearestLocation	tmem135
6	43184518	43184918	401	*	6.68283	6.52465	6.82537	-0.300723	0.403441	0.999888	70252	LL0000016832	43189672	43201836	-	downstream	17118	4754	NearestLocation	LOC108190497
3	6125751	6126151	401	*	3.51426	3.88309	3.01751	0.865577	0.403445	0.999888	56127	LL0000017533	6122049	6128784	-	inside	2833	2633	NearestLocation	LOC110438970
13	13963802	13964202	401	*	5.67927	5.87194	5.45685	0.415088	0.403452	0.999888	13108	LL0000009483	13945148	14004550	+	inside	18854	18654	NearestLocation	eif2ak3
16	42481222	42481622	401	*	8.17897	8.07213	8.27844	-0.206311	0.403466	0.999888	24723	LL0000012065	42481418	42495383	+	overlapStart	4	196	NearestLocation	herpud2
20	36442389	36442789	401	*	5.56911	5.77813	5.3246	0.453521	0.403479	0.999888	41147	LL0000013553	36393912	36416922	-	upstream	-25667	25467	NearestLocation	lbr
20	44497810	44498210	401	*	7.50743	7.63231	7.37071	0.261606	0.403487	0.999888	41645	LL0000031983	44498052	44508559	+	overlapStart	-42	158	NearestLocation	wdcp
12	18746517	18746917	401	*	5.76686	5.54717	5.95748	-0.410308	0.40349	0.999888	10392	LL0000019607	18718065	18787459	+	inside	28652	28452	NearestLocation	mrtfab
25	5239156	5239556	401	*	6.32413	6.10078	6.5175	-0.416717	0.403518	0.999888	53986	LL0000019977	5270830	5300416	+	upstream	-31474	31274	NearestLocation	nansb
10	29609081	29609481	401	*	5.64666	5.42647	5.83765	-0.411178	0.403519	0.999888	5493	LL0000014837	29724840	29727042	-	downstream	117761	115359	NearestLocation	LOC101884045
18	7200922	7201322	401	*	4.27634	4.53616	3.95923	0.576925	0.403524	0.999888	29024	LL0000008139	7196132	7201294	-	overlapStart	172	28	NearestLocation	CU651633.1
5	43937891	43938291	401	*	5.85428	5.61463	6.05972	-0.44509	0.403537	0.999888	65853	LL0000025489	43849529	43959972	-	inside	21881	21681	NearestLocation	si:ch211-204c21.1
11	26828616	26829016	401	*	6.04823	6.26652	5.79092	0.475598	0.403554	0.999888	8246	LL0000000132	26682846	26701611	-	upstream	-127205	127005	NearestLocation	acad9
17	33455409	33455809	401	*	5.79192	5.56514	5.98785	-0.422715	0.403567	0.999888	27575	LL0000006776	33418262	33456442	-	inside	833	633	NearestLocation	CR628327.1
2	50000491	50000891	401	*	5.51405	5.71569	5.27956	0.436136	0.403568	0.999888	38327	LL0000005193	49983831	49985368	-	upstream	-15323	15123	NearestLocation	ccr12a
18	17830482	17830882	401	*	8.19719	8.0734	8.3112	-0.237806	0.403572	0.999888	29699	LL0000039604	17786548	17997474	+	inside	44134	43934	NearestLocation	znf423
12	33805142	33805542	401	*	7.55154	7.43	7.66363	-0.233627	0.403591	0.999888	11424	LL0000011102	33790067	33805366	-	overlapStart	24	176	NearestLocation	galk1
6	49804383	49804783	401	*	8.09475	7.98861	8.19361	-0.204998	0.403597	0.999888	70641	LL0000020197	49781884	49801173	-	upstream	-3410	3210	NearestLocation	nelfcd
6	59608311	59608711	401	*	3.86117	3.51222	4.14195	-0.629731	0.403607	0.999888	71227	LL0000023009	59575513	59698249	+	inside	32998	32798	NearestLocation	r3hdm2
20	37831484	37831884	401	*	4.95495	4.67053	5.19242	-0.521889	0.403613	0.999888	41254	LL0000025114	37830253	37832344	-	inside	660	460	NearestLocation	si:ch211-147d7.5
24	25832154	25832554	401	*	7.36249	7.23079	7.48317	-0.252383	0.403641	0.999888	52601	LL0000024647	25794302	25903318	+	inside	38052	37852	NearestLocation	sh3kbp1
14	4067977	4068377	401	*	6.39458	6.61046	6.14062	0.469842	0.403652	0.999888	16022	LL0000009661	4047215	4076480	-	inside	8303	8103	NearestLocation	enpp6
2	821015	821415	401	*	5.97049	5.77188	6.14504	-0.373154	0.403652	0.999888	35218	LL0000012861	854435	880795	-	downstream	59580	33020	NearestLocation	irf4a
5	68057652	68058052	401	*	7.44931	7.3009	7.58388	-0.282979	0.403663	0.999888	67205	LL0000023786	68034189	68058168	-	inside	316	116	NearestLocation	rnf167
12	17283856	17284256	401	*	7.7632	7.64911	7.86893	-0.219814	0.403689	0.999888	10298	LL0000023839	17201522	17323341	+	inside	82534	39085	NearestLocation	rnls
6	18692467	18692867	401	*	6.8873	7.21732	6.45868	0.758641	0.403689	0.999888	68660	LL0000023637	18623440	18698669	-	inside	6002	5802	NearestLocation	rhbdl3
1	20956100	20956500	401	*	6.70808	6.55305	6.84806	-0.29501	0.403694	0.999888	1105	LL0000013392	20931221	20970291	-	inside	13991	13791	NearestLocation	klhl2
7	1108360	1109150	791	*	8.43558	8.53613	8.32749	0.208646	0.403746	0.999888	71375	LL0000008734	1058807	1108955	-	overlapStart	200	195	NearestLocation	dctn1a
20	28266595	28266995	401	*	11.1371	11.0058	11.2573	-0.251513	0.403749	0.999888	40537	LL0000005551	28266892	28269462	+	overlapStart	-97	103	NearestLocation	chac1
6	7377430	7377830	401	*	6.64345	6.44403	6.81862	-0.374588	0.403759	0.999888	67952	LL0000029191	7414215	7415343	+	upstream	-36585	36385	NearestLocation	sox21a
2	6103867	6104267	401	*	5.94418	5.74131	6.12201	-0.3807	0.403796	0.999888	35543	LL0000039741	6092058	6104035	-	overlapStart	-32	168	NearestLocation	zte38
KN150475.1	6681	7081	401	*	7.07147	6.9326	7.19813	-0.265528	0.403815	0.999888	83668	NA	NA	NA	NA	NA	NA	NA	NA	NA
1	37346921	37347321	401	*	6.47259	6.3027	6.62455	-0.321851	0.403825	0.999888	1985	LL0000030748	37372189	37377841	-	downstream	30720	24868	NearestLocation	tnip2
22	2928924	2929324	401	*	8.40368	8.29885	8.5014	-0.202552	0.403835	0.999888	45390	LL0000021223	2895511	2929156	-	overlapStart	32	168	NearestLocation	pak2b
19	3821464	3821864	401	*	7.06458	6.92371	7.19292	-0.269207	0.403837	0.999888	32207	LL0000027074	3800265	3821678	-	overlapStart	14	186	NearestLocation	si:dkey-206d17.12
15	34947074	34947474	401	*	4.91724	4.65817	5.13679	-0.478614	0.403841	0.999888	20996	LL0000026598	34946779	34986101	+	inside	495	295	NearestLocation	si:ch73-95l15.5
5	6112857	6113257	401	*	4.56327	4.82897	4.23733	0.59164	0.403855	0.999888	63021	LL0000014773	6042341	6305111	-	inside	192054	70516	NearestLocation	LOC101883723
8	36287973	36288373	401	*	6.76543	7.49931	5.19582	2.30349	0.403883	0.999888	78535	LL0000024706	36272991	36298480	-	inside	10307	10107	NearestLocation	si:busm1-194e12.11
1	25487388	25487788	401	*	6.23784	6.06164	6.39484	-0.333198	0.403884	0.999888	1382	LL0000001250	25440951	25486571	-	upstream	-1017	817	NearestLocation	arfip1
12	760588	760988	401	*	3.64998	3.25201	3.96157	-0.70956	0.403889	0.999888	9516	LL0000032723	795816	798249	+	upstream	-35028	34828	NearestLocation	XLOC_004390
6	12704529	12704929	401	*	4.54167	4.83098	4.17943	0.651551	0.403896	0.999888	68348	LL0000009137	12593985	12788713	-	inside	83984	83784	NearestLocation	dock9b
13	5258374	5258774	401	*	6.14463	5.90814	6.34776	-0.439627	0.403899	0.999888	12590	LL0000027901	5243113	5257303	-	upstream	-1271	1071	NearestLocation	si:dkey-78p8.1
25	7614830	7615230	401	*	6.88544	7.02491	6.73103	0.293889	0.4039	0.999888	54132	LL0000010490	7591293	7604160	+	downstream	23737	10670	NearestLocation	FO704779.1
19	22623489	22623889	401	*	5.14188	4.90322	5.34661	-0.443386	0.403922	0.999888	33380	LL0000022096	22407819	22621991	-	upstream	-1698	1498	NearestLocation	pleca
17	24277256	24277656	401	*	8.32807	8.21537	8.4326	-0.217226	0.403927	0.999888	26850	LL0000003384	24309951	24318579	-	downstream	41123	32295	NearestLocation	BX649529.1
8	11201798	11202198	401	*	8.05978	7.94634	8.16494	-0.218605	0.403954	0.999888	76710	LL0000010054	11173794	11202500	-	inside	502	302	NearestLocation	fam208b
15	26538803	26539203	401	*	7.9596	7.83593	8.07349	-0.237557	0.40398	0.999888	20412	LL0000023874	26498339	26538989	-	overlapStart	-14	186	NearestLocation	rpa1
22	20914015	20914415	401	*	6.17897	6.34305	5.99381	0.349231	0.403982	0.999888	46779	LL0000009564	20847454	20924747	-	inside	10532	10332	NearestLocation	ell
23	31756241	31756641	401	*	5.61562	5.40197	5.80167	-0.399704	0.403988	0.999888	50002	LL0000000878	31752604	31763753	-	inside	7312	3637	NearestLocation	aldh8a1
9	35557139	35557539	401	*	5.89869	6.08967	5.67852	0.411147	0.403989	0.999888	81976	LL0000020040	35169237	35557431	-	overlapStart	92	108	NearestLocation	ncam2
23	22864300	22864700	401	*	7.02325	6.85399	7.17473	-0.32074	0.404003	0.999888	49242	LL0000000680	22953379	22986134	+	upstream	-88879	88679	NearestLocation	AL928977.1
8	26487945	26488345	401	*	5.68435	5.45901	5.87921	-0.420198	0.40402	0.999888	77967	LL0000024424	26521877	26580996	+	upstream	-33732	33532	NearestLocation	sema3bl
24	26996813	26997213	401	*	8.92512	8.81944	9.02358	-0.204138	0.40402	0.999888	52701	LL0000013538	26997776	27021446	+	upstream	-763	563	NearestLocation	larp4b
15	6652242	6652642	401	*	7.16428	7.30553	7.00769	0.297837	0.40405	0.999888	19213	LL0000001557	6514964	6651278	-	upstream	-1164	964	NearestLocation	atm
22	18367775	18368175	401	*	7.07415	6.91358	7.21862	-0.305035	0.404051	0.999888	46590	LL0000031273	18386253	18387059	-	downstream	19084	18078	NearestLocation	tssk6
5	46126234	46126634	401	*	6.35247	6.18165	6.5052	-0.323544	0.404052	0.999888	65958	LL0000009915	46146084	46152740	-	downstream	26306	19450	NearestLocation	f2rl2
11	41831439	41831839	401	*	5.27057	5.02521	5.48021	-0.455001	0.404063	0.999888	9113	LL0000000553	41838036	41850086	+	upstream	-6397	6197	NearestLocation	akr7a3
11	24232132	24232532	401	*	4.55527	4.26837	4.79448	-0.526111	0.404069	0.999888	8001	LL0000022217	24251141	24299538	+	upstream	-18809	18609	NearestLocation	pnp4a
11	11668235	11668635	401	*	5.30481	5.51242	5.06222	0.450204	0.404072	0.999888	7244	LL0000007057	11639483	11706093	-	inside	37658	28752	NearestLocation	CR848705.2
20	28343110	28343510	401	*	5.86941	5.67444	6.04114	-0.366701	0.404081	0.999888	40547	LL0000012761	28266327	28352495	-	inside	9185	8985	NearestLocation	ino80
8	52179394	52179794	401	*	4.83193	4.55931	5.06113	-0.501824	0.404083	0.999888	79367	LL0000010845	52161861	52162964	+	downstream	17733	16430	NearestLocation	FQ790367.1
KN149909.1	6234	6634	401	*	2.80278	3.1961	2.2603	0.935804	0.404117	0.999888	83217	NA	NA	NA	NA	NA	NA	NA	NA	NA
22	23529863	23530263	401	*	4.66984	4.38933	4.90459	-0.515257	0.404128	0.999888	46988	LL0000007274	23493170	23545828	-	inside	15765	15565	NearestLocation	crb1
8	8032602	8033002	401	*	3.87528	3.46655	4.19341	-0.72687	0.40413	0.999888	76467	LL0000000058	8044934	8087246	+	upstream	-12132	11932	NearestLocation	abcd1
12	2180896	2181296	401	*	7.36265	7.48776	7.22565	0.262117	0.404133	0.999888	9592	LL0000032796	2136097	2169599	-	upstream	-11497	11297	NearestLocation	XLOC_004998
10	38604018	38604418	401	*	4.55227	4.84954	4.17742	0.672129	0.404141	0.999888	6068	LL0000019396	38593645	38620514	+	inside	10573	10373	NearestLocation	mmp13a
14	37594789	37595189	401	*	4.9637	5.18909	4.69647	0.492622	0.404153	0.999888	18028	LL0000021368	37545341	37831941	+	inside	49648	49448	NearestLocation	pcdh1b
16	41654405	41654805	401	*	6.57029	6.77258	6.33494	0.437638	0.404156	0.999888	24620	LL0000001602	41582928	41667101	-	inside	12496	12296	NearestLocation	atp2c1
4	18280893	18281293	401	*	8.11813	8.00201	8.2256	-0.223581	0.404162	0.999888	61656	LL0000031605	18207655	18281160	-	overlapStart	67	133	NearestLocation	uhrf1bp1l
25	14424176	14424576	401	*	6.61503	6.43626	6.77406	-0.337798	0.40417	0.999888	54469	LL0000022626	14408932	14424406	-	overlapStart	30	170	NearestLocation	prmt7
23	27759056	27759456	401	*	6.83708	6.68186	6.9772	-0.295341	0.404205	0.999888	49697	LL0000013428	27756567	27795883	+	inside	2689	2489	NearestLocation	kmt2d
5	23265314	23265714	401	*	6.63536	6.47618	6.77871	-0.302528	0.404207	0.999888	64145	LL0000026721	23255776	23266238	+	inside	9738	524	NearestLocation	si:dkey-125i10.3
3	17951469	17951869	401	*	10.6369	10.5229	10.7426	-0.219708	0.404219	0.999888	56873	LL0000000167	17951790	18009316	+	overlapStart	-121	79	NearestLocation	aclya
1	40599063	40599463	401	*	5.3258	5.58348	5.01188	0.571593	0.404229	0.999888	2231	LL0000005796	40572757	40608559	-	inside	9296	9096	NearestLocation	clgn
22	6519909	6520309	401	*	5.92429	6.13037	5.68378	0.446586	0.404241	0.999888	45636	LL0000006240	6515397	6520026	-	overlapStart	-83	117	NearestLocation	CR352226.4
13	21568438	21568838	401	*	6.63642	6.80505	6.44545	0.359602	0.404249	0.999888	13486	LL0000024620	21500603	21630132	+	inside	68035	61294	NearestLocation	sh2d4ba
13	9317871	9318271	401	*	4.80258	5.03248	4.52897	0.50351	0.40425	0.999888	12822	LL0000027595	9313692	9318891	-	inside	820	620	NearestLocation	si:dkey-33c12.3
25	409612	410012	401	*	5.66333	5.45143	5.84806	-0.396628	0.40428	0.999888	53648	LL0000022715	409829	463592	+	overlapStart	-17	183	NearestLocation	prtgb
9	9623301	9623701	401	*	5.3386	5.06718	5.56696	-0.499782	0.404339	0.999888	80207	LL0000011799	9577651	9671325	-	inside	47824	45650	NearestLocation	gsk3b
KN150171.1	107860	108260	401	*	4.42688	4.69934	4.09071	0.608623	0.40434	0.999888	83465	NA	NA	NA	NA	NA	NA	NA	NA	NA
7	56392901	56393301	401	*	6.68613	6.53278	6.82473	-0.291954	0.404344	0.999888	75110	LL0000014357	56421281	56424393	-	downstream	31292	27980	NearestLocation	LOC100536797
2	41792803	41793203	401	*	7.82155	7.93334	7.70037	0.232971	0.404364	0.999888	37754	LL0000015807	41751783	41771263	-	upstream	-21740	21540	NearestLocation	LOC103910218
12	28870552	28870952	401	*	4.45586	4.72183	4.12953	0.592299	0.404371	0.999888	11122	LL0000004996	28870462	28881693	-	inside	10941	90	NearestLocation	cbx1b
1	54745519	54745919	401	*	5.52637	5.72237	5.29949	0.422877	0.404377	0.999888	3226	LL0000021747	54737353	54755556	+	inside	8366	8166	NearestLocation	pi4k2a
4	16365176	16365576	401	*	5.76476	5.5589	5.94488	-0.385975	0.40438	0.999888	61464	LL0000018456	16349042	16354292	-	upstream	-11084	10884	NearestLocation	lum
7	73289357	73289757	401	*	4.76228	4.99127	4.48996	0.50131	0.404381	0.999888	75941	LL0000004539	73295890	73299789	+	upstream	-6333	6133	NearestLocation	CABZ01083442.1
22	19856256	19856656	401	*	3.29631	2.71316	3.71043	-0.997274	0.404385	0.999888	46695	LL0000005420	19661784	20011769	-	inside	155313	155113	NearestLocation	celf5a
10	28279082	28279482	401	*	5.68616	5.88212	5.45933	0.422786	0.404387	0.999888	5378	LL0000016899	28260720	28292226	-	inside	12944	12744	NearestLocation	LOC108191486
19	8650309	8650709	401	*	7.81567	7.70727	7.91649	-0.209223	0.40439	0.999888	32563	LL0000029115	8612655	8653270	+	inside	37854	2561	NearestLocation	snx27a
15	24588472	24589210	739	*	8.31776	8.21707	8.41188	-0.194809	0.404411	0.999888	20222	LL0000039154	24588963	24597953	+	overlapStart	-122	247	NearestLocation	zgc:198241
25	14877831	14878231	401	*	7.12349	7.286	6.94032	0.345687	0.404416	0.999888	54493	LL0000009073	14869893	14899719	+	inside	8138	7938	NearestLocation	dnajc24
2	40144760	40145160	401	*	4.88857	4.62507	5.1113	-0.486238	0.404416	0.999888	37673	LL0000009707	40067793	40136311	-	upstream	-8649	8449	NearestLocation	epha4a
2	31356134	31356534	401	*	6.86055	6.7137	6.99381	-0.280109	0.404432	0.999888	36987	LL0000005846	31363286	31376651	-	downstream	20317	6752	NearestLocation	clul1
3	26019166	26019566	401	*	8.11358	7.98299	8.23332	-0.250324	0.404438	0.999888	57571	LL0000010631	26019388	26034144	+	overlapStart	-22	178	NearestLocation	foxred2
14	24669430	24669830	401	*	5.40921	5.17496	5.61069	-0.435727	0.404438	0.999888	17082	LL0000028912	24491818	24761161	-	inside	91531	91331	NearestLocation	slit3
KN150199.1	11254	11654	401	*	5.87004	5.67444	6.04225	-0.367806	0.404443	0.999888	83488	NA	NA	NA	NA	NA	NA	NA	NA	NA
14	20630204	20630604	401	*	5.81053	5.53165	6.04414	-0.51249	0.404452	0.999888	16801	LL0000012472	20869618	20891769	-	downstream	261365	239014	NearestLocation	ids
22	16307126	16307526	401	*	6.50516	6.33648	6.65617	-0.319696	0.404464	0.999888	46394	LL0000017300	16306987	16307544	+	inside	339	18	NearestLocation	LOC110438299
KN150241.1	58539	58939	401	*	3.26683	2.82864	3.60247	-0.773834	0.404466	0.999888	83520	NA	NA	NA	NA	NA	NA	NA	NA	NA
25	12776170	12776570	401	*	8.29756	8.55011	7.99122	0.558891	0.404471	0.999888	54352	LL0000028864	12744036	12788481	-	inside	12111	11911	NearestLocation	slc7a5
18	41226309	41226709	401	*	6.37009	6.19649	6.52502	-0.328533	0.404488	0.999888	31250	LL0000031139	41232684	41310976	+	upstream	-6175	5975	NearestLocation	trip12
25	2184648	2185048	401	*	7.07356	6.9347	7.20022	-0.265516	0.404492	0.999888	53780	LL0000040063	2189965	2190062	+	upstream	-5117	4917	NearestLocation	mir-let7a3
16	2767838	2768238	401	*	7.56501	7.69933	7.41687	0.282462	0.404535	0.999888	21929	LL0000030225	2740315	2808148	-	inside	40110	27523	NearestLocation	tgfb2
8	39665616	39666016	401	*	4.52454	4.23999	4.7621	-0.5221	0.404538	0.999888	78684	LL0000002260	39663612	39674183	+	inside	2204	2004	NearestLocation	BX005328.1
7	24023472	24023872	401	*	5.02882	4.74291	5.26733	-0.524421	0.404549	0.999888	72636	LL0000030337	24023653	24040061	+	overlapStart	19	181	NearestLocation	tinf2
14	25588457	25588857	401	*	7.83924	7.72865	7.94195	-0.213296	0.404553	0.999888	17163	LL0000028631	25590597	25599050	-	downstream	10393	1740	NearestLocation	slc25a48
12	25974846	25975246	401	*	6.61658	6.45555	6.76142	-0.305876	0.404561	0.999888	10899	LL0000019420	25930845	25949093	+	downstream	44201	25753	NearestLocation	mmrn2b
12	2792492	2792892	401	*	6.01501	6.20527	5.79579	0.409483	0.404583	0.999888	9618	LL0000031530	2769937	2800996	-	inside	8304	8104	NearestLocation	ubtd1b
2	14439294	14439694	401	*	5.69367	5.91791	5.42805	0.489861	0.404594	0.999888	35937	LL0000015731	14438985	14440462	-	inside	968	309	NearestLocation	LOC103909892
5	69804319	69804719	401	*	8.30257	8.18547	8.41087	-0.225396	0.4046	0.999888	67308	LL0000023686	69795198	69804433	-	overlapStart	-86	114	NearestLocation	rilpl2
7	56196508	56197269	762	*	6.79656	6.63504	6.9418	-0.306759	0.404625	0.999888	75067	LL0000029271	56152257	56194190	-	upstream	-2698	2318	NearestLocation	spg7
18	30439436	30439836	401	*	8.45254	8.33906	8.55775	-0.218687	0.404627	0.999888	30664	LL0000011333	30481030	30499489	-	downstream	59853	41194	NearestLocation	gins2
17	43386552	43386952	401	*	5.31568	5.07396	5.52265	-0.448692	0.404638	0.999888	28144	LL0000012968	43293787	43400049	-	inside	13297	13097	NearestLocation	itpk1b
7	69418191	69418591	401	*	6.44642	6.25748	6.61345	-0.355967	0.404642	0.999888	75745	LL0000009597	69425697	69449655	+	upstream	-7306	7106	NearestLocation	elp5
8	54163346	54163746	401	*	5.90253	6.07396	5.70795	0.366014	0.404653	0.999888	79536	LL0000017991	54160032	54175130	+	inside	3514	3314	NearestLocation	LOC110440027
4	21504383	21504783	401	*	5.15852	4.90449	5.37444	-0.469946	0.404665	0.999888	61925	LL0000021315	21322997	21466866	-	upstream	-37717	37517	NearestLocation	pawr
1	45379157	45379872	716	*	5.7431	5.92652	5.53291	0.393619	0.404681	0.999888	2527	LL0000025792	45351890	45366422	+	downstream	27624	12735	NearestLocation	si:ch211-243a20.3
7	36600529	36600929	401	*	6.04673	5.82127	6.24167	-0.420402	0.404687	0.999888	73825	LL0000010647	36625275	36629183	-	downstream	28454	24346	NearestLocation	FP015866.4
5	62607241	62607641	401	*	4.23455	4.50051	3.90823	0.592286	0.404688	0.999888	66836	LL0000000116	62611069	62642718	+	upstream	-3628	3428	NearestLocation	abr
22	4432089	4432489	401	*	3.50457	3.07509	3.8351	-0.760013	0.404695	0.999888	45453	LL0000031603	4408643	4439311	-	inside	7022	6822	NearestLocation	uhrf1
7	31612231	31612631	401	*	4.41436	4.69127	4.07136	0.619905	0.404711	0.999888	73356	LL0000012525	31494741	31618211	-	inside	5780	5580	NearestLocation	igdcc3
12	35740518	35740918	401	*	6.54551	6.37933	6.69451	-0.315185	0.40473	0.999888	11640	LL0000019252	35710521	35710605	-	upstream	-30113	29913	NearestLocation	mir338-1
4	21851228	21851628	401	*	5.48662	5.24576	5.69296	-0.447191	0.404731	0.999888	61962	LL0000000215	21866851	21958295	+	upstream	-15423	15223	NearestLocation	acss3
20	28931737	28932137	401	*	9.57461	9.47407	9.66859	-0.194518	0.404746	0.999888	40605	LL0000029699	28885990	28932038	-	overlapStart	101	99	NearestLocation	susd6
21	30253960	30254360	401	*	7.81494	7.70335	7.91851	-0.215157	0.404765	0.999888	44180	LL0000009068	30239549	30254230	-	overlapStart	70	130	NearestLocation	dnajc18
3	23717635	23718035	401	*	6.48007	6.31014	6.63207	-0.321921	0.404772	0.999888	57343	LL0000019067	23720651	23720745	+	upstream	-2816	2616	NearestLocation	mir10c
5	11886342	11886742	401	*	4.87638	5.09801	4.61441	0.483604	0.404775	0.999888	63284	LL0000010236	11864308	11906411	-	inside	19869	19669	NearestLocation	fbxw8
6	11864557	11864957	401	*	8.68709	8.59733	8.77159	-0.174266	0.404782	0.999888	68291	LL0000000709	11815638	11830250	-	upstream	-34507	34307	NearestLocation	AL929243.1
12	20806738	20807138	401	*	3.56933	3.90227	3.13575	0.766522	0.404789	0.999888	10543	LL0000002149	20806913	20886453	+	overlapStart	25	175	NearestLocation	BX004803.1
10	25600530	25600930	401	*	7.59941	7.45922	7.72718	-0.267956	0.404791	0.999888	5158	LL0000011726	25402463	25570647	-	upstream	-30083	29883	NearestLocation	grik1a
6	53077482	53077882	401	*	6.1084	5.91272	6.28069	-0.367977	0.404796	0.999888	70870	LL0000012759	53041180	53048291	-	upstream	-29391	29191	NearestLocation	inka1b
10	28796242	28796642	401	*	4.12193	4.40197	3.77411	0.627853	0.404811	0.999888	5445	LL0000000859	28731749	28835859	-	inside	39417	39217	NearestLocation	alcama
6	12884253	12884653	401	*	4.0555	3.67053	4.35908	-0.688545	0.404842	0.999888	68370	LL0000001960	12792684	12868401	-	upstream	-16052	15852	NearestLocation	bmpr2a
20	50934970	50935370	401	*	5.68682	5.88019	5.46346	0.416724	0.404875	0.999888	41951	LL0000019495	51006239	51081866	+	upstream	-71069	70869	NearestLocation	mpp5b
3	41731312	41731712	401	*	6.86157	6.70107	7.00599	-0.304924	0.404897	0.999888	58935	LL0000005665	41726310	41738149	+	inside	5202	5002	NearestLocation	chst12a
25	6156792	6157192	401	*	4.39637	4.09022	4.64879	-0.558563	0.4049	0.999888	54048	LL0000020798	6186823	6206443	+	upstream	-29831	29631	NearestLocation	oaz2a
19	40304955	40305355	401	*	6.03392	5.82546	6.21603	-0.390571	0.4049	0.999888	34566	LL0000033979	40328752	40332839	+	upstream	-23597	23397	NearestLocation	XLOC_014336
6	58015397	58015797	401	*	4.49392	4.74113	4.1954	0.545732	0.40491	0.999888	71090	LL0000030840	57899342	58149319	-	inside	133722	116055	NearestLocation	tox2
9	33154518	33154918	401	*	7.63123	7.50857	7.74427	-0.235702	0.404919	0.999888	81714	LL0000009148	33154709	33195586	+	overlapStart	9	191	NearestLocation	dop1b
4	13797061	13797461	401	*	5.64407	6.12276	4.9227	1.20006	0.404928	0.999888	61283	LL0000021579	13757478	13862566	+	inside	39783	39583	NearestLocation	pdzrn4
6	32453254	32453654	401	*	6.34932	6.51045	6.16791	0.342535	0.404937	0.999888	69510	LL0000008068	32415177	32417113	-	upstream	-36341	36141	NearestLocation	CU570976.1
7	24049551	24049951	401	*	8.40218	8.30243	8.49548	-0.193047	0.404943	0.999888	72639	LL0000009445	24049776	24068953	+	overlapStart	-25	175	NearestLocation	efs
5	29874590	29874990	401	*	7.4731	7.31002	7.6196	-0.309571	0.404952	0.999888	64652	LL0000031457	29850861	29901103	+	inside	23929	23729	NearestLocation	ubash3ba
3	17124357	17124757	401	*	8.8008	8.69421	8.90006	-0.20585	0.404954	0.999888	56791	LL0000029523	17129181	17339369	+	upstream	-4624	4424	NearestLocation	stat5a
9	27391730	27392130	401	*	8.31576	8.20118	8.42191	-0.220733	0.404968	0.999888	81280	LL0000020206	27381318	27391908	-	overlapStart	-22	178	NearestLocation	nepro
24	24459494	24459894	401	*	4.38779	4.63695	4.08643	0.550514	0.40498	0.999888	52505	LL0000001889	24461341	24463346	+	upstream	-1647	1447	NearestLocation	bhlhe22
9	7108888	7109288	401	*	6.66894	6.51544	6.80767	-0.292229	0.40498	0.999888	80035	LL0000005959	7081577	7089303	-	upstream	-19785	19585	NearestLocation	coa5
25	11127093	11127493	401	*	5.42691	5.1747	5.64152	-0.466818	0.40498	0.999888	54285	LL0000026935	11110346	11308601	+	inside	16947	16747	NearestLocation	si:dkey-187e18.1
17	35005830	35006230	401	*	4.82884	4.54717	5.0644	-0.517227	0.404997	0.999888	27686	LL0000013280	34809643	34963570	-	upstream	-42460	42260	NearestLocation	kidins220a
19	23132716	23133116	401	*	5.63549	5.42713	5.81751	-0.390384	0.405011	0.999888	33392	LL0000003190	23128663	23129301	-	upstream	-3615	3415	NearestLocation	BX571825.12
3	7106039	7106439	401	*	7.25906	7.12834	7.37891	-0.250576	0.405032	0.999888	56169	LL0000002203	7056679	7106678	-	inside	439	239	NearestLocation	BX005085.2
11	8605522	8605922	401	*	3.36028	3.70954	2.8985	0.811036	0.405049	0.999888	7114	LL0000006998	8578054	8580557	+	downstream	27668	24965	NearestLocation	CR847563.1
16	26172430	26172830	401	*	7.11622	6.89662	7.30676	-0.410141	0.405052	0.999888	23472	LL0000005251	26132951	26140768	-	upstream	-31862	31662	NearestLocation	cd79a
14	32265252	32265652	401	*	8.24797	8.15047	8.3393	-0.18883	0.405055	0.999888	17617	LL0000010285	32183929	32405387	-	inside	139935	81323	NearestLocation	fgf13a
15	47778510	47778910	401	*	7.33181	7.46375	7.18658	0.27717	0.405075	0.999888	21771	LL0000017078	47778296	47797137	+	inside	414	214	NearestLocation	LOC110437931
25	33216156	33216556	401	*	9.10299	9.01674	9.18438	-0.167637	0.405086	0.999888	55472	LL0000030874	33192404	33250323	+	inside	23952	23752	NearestLocation	tpm1
7	11539693	11540093	401	*	6.98351	6.83647	7.11693	-0.280457	0.405095	0.999888	71787	LL0000029514	11595264	11605185	-	downstream	65292	55171	NearestLocation	stard5
KN149760.1	28605	29005	401	*	5.70357	5.46912	5.9052	-0.436073	0.405113	0.999888	83090	NA	NA	NA	NA	NA	NA	NA	NA	NA
18	50228957	50229357	401	*	5.05959	4.79994	5.27956	-0.479616	0.405135	0.999888	31780	LL0000012795	50275933	50356788	+	upstream	-46776	46576	NearestLocation	insyn1
5	62930786	62931186	401	*	4.52309	4.22484	4.77012	-0.545283	0.405141	0.999888	66861	LL0000029262	62804252	62988463	-	inside	57477	57277	NearestLocation	specc1
4	7718835	7719235	401	*	6.13987	5.93571	6.31869	-0.382982	0.405184	0.999888	60776	LL0000009562	7677318	7713665	+	downstream	41717	5170	NearestLocation	elk3
14	8537332	8537732	401	*	6.78812	6.94391	6.61345	0.330461	0.405185	0.999888	16301	LL0000031834	8504410	8573479	+	inside	33122	32922	NearestLocation	vegfba
9	13615777	13616177	401	*	6.80909	6.65629	6.94724	-0.290951	0.405199	0.999888	80475	LL0000000927	13628635	13673796	+	upstream	-12658	12458	NearestLocation	als2a
11	25043908	25044308	401	*	6.96323	6.82227	7.09163	-0.269352	0.405211	0.999888	8072	LL0000021700	25044081	25063596	+	overlapStart	27	173	NearestLocation	phf20a
18	14633795	14634195	401	*	7.81528	7.70713	7.91589	-0.208757	0.40522	0.999888	29402	LL0000031909	14633973	14668412	+	overlapStart	22	178	NearestLocation	vps9d1
11	45152852	45153252	401	*	8.93787	8.80999	9.05533	-0.24534	0.40522	0.999888	9376	LL0000000445	45139300	45153006	-	overlapStart	-46	154	NearestLocation	afmid
20	3880758	3881158	401	*	7.61077	7.49615	7.71694	-0.220787	0.405228	0.999888	39116	LL0000005896	3828043	3911752	-	inside	30794	30594	NearestLocation	cnksr3
23	24542125	24542525	401	*	6.22024	6.02827	6.38964	-0.361375	0.405248	0.999888	49416	LL0000001573	24497727	24542979	-	inside	654	454	NearestLocation	atp13a2
18	26399324	26399724	401	*	4.09536	4.36326	3.76611	0.597149	0.40525	0.999888	30390	LL0000007760	26422124	26428525	+	upstream	-22600	22400	NearestLocation	ctsh
18	50800413	50800813	401	*	8.16555	8.05929	8.26451	-0.205218	0.405269	0.999888	31828	LL0000031256	50801194	50826426	+	upstream	-581	381	NearestLocation	tspan4a
19	28970052	28970452	401	*	6.62723	6.46127	6.77606	-0.314781	0.405288	0.999888	33823	LL0000007169	28922941	28946411	-	upstream	-23841	23641	NearestLocation	CR925763.1
13	42407100	42407500	401	*	7.09527	6.95076	7.22662	-0.275859	0.405309	0.999888	15025	LL0000006138	42400715	42473080	+	inside	6585	6385	NearestLocation	cpeb3
6	39198953	39199353	401	*	9.70742	9.59277	9.81363	-0.220858	0.405313	0.999888	69928	LL0000003886	39187523	39199218	-	overlapStart	65	135	NearestLocation	c1galt1b
16	10556759	10557159	401	*	7.17787	7.04339	7.30087	-0.257479	0.405332	0.999888	22416	LL0000026332	10557366	10720837	+	upstream	-407	207	NearestLocation	si:ch73-22o12.1
5	64383791	64384191	401	*	6.63123	6.7744	6.47227	0.302131	0.405345	0.999888	66964	LL0000009379	64397454	64406058	+	upstream	-13463	13263	NearestLocation	edf1
19	35250064	35250464	401	*	5.14422	4.8776	5.36917	-0.491563	0.405349	0.999888	34368	LL0000018510	35039846	35351104	-	inside	100840	100640	NearestLocation	macf1a
24	41174799	41175199	401	*	7.47908	7.35789	7.59088	-0.23299	0.405353	0.999888	53505	LL0000000247	41163845	41220740	-	inside	45741	10954	NearestLocation	acvr2ba
5	24517562	24517962	401	*	8.79599	8.69099	8.89385	-0.202861	0.405353	0.999888	64269	LL0000030302	24510619	24517768	-	overlapStart	6	194	NearestLocation	tia1l
20	21185988	21186388	401	*	8.46721	8.59762	8.32384	0.27378	0.40536	0.999888	39963	LL0000020720	21269030	21341410	+	upstream	-82842	82642	NearestLocation	nudt14
18	50599465	50599865	401	*	6.46395	6.91964	5.7941	1.12554	0.40537	0.999888	31801	LL0000005657	50627085	50635419	+	upstream	-27420	27220	NearestLocation	chrnb4
7	18667231	18667631	401	*	4.96884	5.19688	4.69787	0.499009	0.405376	0.999888	72201	LL0000006083	18617982	18656211	-	upstream	-11220	11020	NearestLocation	coro1b
22	10998350	10998750	401	*	4.58402	4.82093	4.30041	0.520518	0.405383	0.999888	45985	LL0000012794	10927082	11054244	-	inside	55694	55494	NearestLocation	insrb
4	19574252	19574652	401	*	5.68015	5.47019	5.8634	-0.39321	0.40539	0.999888	61784	LL0000014790	19586062	19591670	-	downstream	17218	11410	NearestLocation	LOC101883798
3	16798655	16799055	401	*	5.59446	5.38274	5.77904	-0.396296	0.405395	0.999888	56750	LL0000027561	16780455	16784281	-	upstream	-14574	14374	NearestLocation	si:dkey-30j10.5
1	52031482	52031882	401	*	5.89937	6.137	5.61472	0.522279	0.405409	0.999888	3023	LL0000015597	52048831	52106497	+	upstream	-17149	16949	NearestLocation	LOC103909284
22	23255678	23256078	401	*	6.51114	6.65845	6.34706	0.311395	0.40541	0.999888	46968	LL0000013659	23238790	23255940	-	overlapStart	62	138	NearestLocation	lhx9
11	35688590	35688990	401	*	6.51717	6.31421	6.69506	-0.380856	0.405439	0.999888	8754	LL0000003647	35725245	35741444	-	downstream	52654	36255	NearestLocation	BX914197.1
15	15220748	15221148	401	*	5.47921	5.24075	5.68378	-0.443035	0.405446	0.999888	19582	LL0000024042	15220702	15230264	-	inside	9316	46	NearestLocation	rrp8
8	22306765	22307165	401	*	5.44965	5.69512	5.15367	0.541454	0.405447	0.999888	77534	LL0000001736	22289320	22290886	+	downstream	17645	15879	NearestLocation	b3gnt7l
15	20016845	20017245	401	*	6.74904	6.59845	6.88537	-0.286921	0.405448	0.999888	19857	LL0000001692	20004732	20024571	-	inside	7526	7326	NearestLocation	auts2b
7	54077261	54077661	401	*	5.83556	6.02448	5.61812	0.406362	0.405457	0.999888	74891	LL0000040132	54092292	54098631	-	downstream	21170	14631	NearestLocation	rps17
12	5306366	5306766	401	*	5.33522	5.06661	5.56157	-0.494966	0.405476	0.999888	9786	LL0000022080	5240466	5399690	+	inside	66100	65900	NearestLocation	plce1
4	2545236	2545636	401	*	9.77392	9.66243	9.87741	-0.214981	0.405477	0.999888	60403	LL0000009333	2530841	2545345	-	overlapStart	-91	109	NearestLocation	e2f7
13	34499728	34500128	401	*	4.8824	4.58249	5.13057	-0.548081	0.405485	0.999888	14594	LL0000013289	34627550	34683370	-	downstream	183442	127422	NearestLocation	kif16bb
1	41816227	41816627	401	*	6.91919	6.7711	7.05348	-0.282381	0.40549	0.999888	2315	LL0000023818	41767582	41817808	-	inside	1381	1181	NearestLocation	rnf24
11	44647105	44647505	401	*	7.78066	7.65963	7.89232	-0.232696	0.405496	0.999888	9312	LL0000030809	44637516	44647315	-	overlapStart	10	190	NearestLocation	tomm20b
10	5905516	5905916	401	*	5.34812	5.54839	5.11551	0.432879	0.405497	0.999888	3975	LL0000018593	5904343	6006556	+	inside	1373	1173	NearestLocation	map3k1
25	20407314	20407714	401	*	6.92576	6.78365	7.05512	-0.271469	0.405508	0.999888	54906	LL0000013216	20357731	20381271	-	upstream	-26243	26043	NearestLocation	kctd15a
11	5310638	5311038	401	*	6.25767	6.06902	6.42448	-0.355467	0.405519	0.999888	6885	LL0000007422	5468629	5493191	+	upstream	-157791	157591	NearestLocation	cse1l
14	33613571	33613971	401	*	6.38736	6.21502	6.5413	-0.326276	0.405524	0.999888	17766	LL0000038214	33591159	33613794	-	overlapStart	23	177	NearestLocation	xpnpep2
13	23613648	23614048	401	*	7.18967	7.04742	7.31915	-0.271725	0.405539	0.999888	13671	LL0000022563	23488256	23612398	-	upstream	-1450	1250	NearestLocation	prim2
16	45031997	45032397	401	*	4.17555	3.84922	4.44151	-0.592292	0.405548	0.999888	24901	LL0000030485	45019449	45042236	-	inside	10039	9839	NearestLocation	tmem147
5	30924197	30924597	401	*	6.89913	6.7128	7.06412	-0.351324	0.405558	0.999888	64777	LL0000029296	30802798	30924453	-	overlapStart	56	144	NearestLocation	spns2
23	7628490	7628890	401	*	7.63427	7.5144	7.74495	-0.23055	0.405567	0.999888	48279	LL0000022064	7587843	7674902	-	inside	46212	40647	NearestLocation	plagl2
9	25181423	25181823	401	*	8.76271	8.65993	8.85865	-0.198721	0.405573	0.999888	81143	LL0000009801	25171662	25181697	-	overlapStart	74	126	NearestLocation	esd
6	1982932	1983332	401	*	4.98094	5.19636	4.7276	0.468766	0.405589	0.999888	67658	LL0000023005	2030668	2092659	+	upstream	-47536	47336	NearestLocation	quo
2	24839561	24839961	401	*	4.95094	4.62814	5.21456	-0.586422	0.405597	0.999888	36584	LL0000023062	24867534	24878813	+	upstream	-27773	27573	NearestLocation	rab3aa
13	22614449	22614849	401	*	5.64826	5.43944	5.83063	-0.39119	0.405604	0.999888	13584	LL0000029054	22629479	22673166	+	upstream	-14830	14630	NearestLocation	sncga
8	25246955	25247355	401	*	7.46201	7.59256	7.31846	0.274098	0.405618	0.999888	77790	LL0000011454	25225590	25247284	-	overlapStart	129	71	NearestLocation	gnat2
24	38925235	38925635	401	*	5.13787	4.89495	5.34572	-0.450769	0.405632	0.999888	53376	LL0000014300	38853365	39019952	-	inside	94517	71870	NearestLocation	LOC100535772
5	64326090	64326490	401	*	5.70548	5.50072	5.88476	-0.384036	0.405643	0.999888	66960	LL0000010838	64315576	64321461	+	downstream	10714	4629	NearestLocation	FQ377918.1
21	38717672	38718072	401	*	9.48261	9.37874	9.5795	-0.200757	0.40569	0.999888	44622	LL0000028403	38657927	38717856	-	overlapStart	-16	184	NearestLocation	siah2l
6	32473735	32474135	401	*	5.66313	5.4401	5.85625	-0.416149	0.405696	0.999888	69516	LL0000013802	32520110	32557993	+	upstream	-46175	45975	NearestLocation	LO017955.1
17	32405941	32406341	401	*	7.77058	7.8855	7.6457	0.239798	0.405709	0.999888	27499	LL0000011706	32388532	32426424	-	inside	20283	17409	NearestLocation	grhl1
24	32147666	32148066	401	*	4.32362	4.02404	4.57156	-0.547516	0.405727	0.999888	52987	LL0000008426	32035620	32150404	-	inside	2538	2338	NearestLocation	cubn
4	17958088	17958488	401	*	5.91501	5.71044	6.09414	-0.383694	0.405745	0.999888	61623	LL0000015874	17875213	17885730	-	upstream	-72558	72358	NearestLocation	LOC103910447
4	17958088	17958488	401	*	5.91501	5.71044	6.09414	-0.383694	0.405745	0.999888	61623	LL0000036143	17879081	17885730	-	upstream	-72558	72358	NearestLocation	XLOC_030940
15	23223588	23223988	401	*	7.9008	7.78632	8.00687	-0.220541	0.405745	0.999888	20092	LL0000004968	23207938	23266473	+	inside	15850	15650	NearestLocation	cbl
3	41778489	41778889	401	*	6.06441	5.84971	6.25125	-0.401543	0.405772	0.999888	58938	LL0000014679	41775942	41778762	-	overlapStart	73	127	NearestLocation	LOC101883165
11	26211832	26212232	401	*	6.00399	6.17062	5.81558	0.355039	0.405777	0.999888	8174	LL0000022525	26189703	26217750	-	inside	5718	5518	NearestLocation	prdm2b
2	10641846	10642246	401	*	7.89859	7.78878	8.00063	-0.211853	0.405796	0.999888	35789	LL0000010095	10642047	10687230	+	overlapStart	-1	199	NearestLocation	fam69aa
23	32333990	32334390	401	*	6.82376	6.6379	6.98838	-0.350477	0.405817	0.999888	50094	LL0000023827	32308814	32334208	-	overlapStart	18	182	NearestLocation	rnf41
23	10786202	10786602	401	*	8.95604	8.86568	9.04107	-0.175394	0.405876	0.999888	48466	LL0000024134	10758464	10786452	-	overlapStart	50	150	NearestLocation	rybpa
2	3494065	3494465	401	*	4.67813	4.9124	4.39829	0.514106	0.405877	0.999888	35368	LL0000040305	3502431	3509245	+	upstream	-8166	7966	NearestLocation	zgc:92744
12	10410703	10411103	401	*	6.17412	5.98648	6.34015	-0.353668	0.405887	0.999888	10066	LL0000009407	10381957	10410432	-	upstream	-471	271	NearestLocation	eef2k
7	20391213	20391613	401	*	5.28826	5.4885	5.05567	0.432834	0.405889	0.999888	72360	LL0000027601	20383841	20436781	+	inside	7572	7372	NearestLocation	si:dkey-33c9.6
1	33559074	33559474	401	*	6.88885	7.02053	6.74393	0.276601	0.405905	0.999888	1791	LL0000005606	33558511	33569245	+	inside	763	563	NearestLocation	chmp2bb
18	37014414	37014814	401	*	5.71876	5.507	5.90337	-0.39637	0.405915	0.999888	30949	LL0000028427	37015185	37207574	+	upstream	-571	371	NearestLocation	sipa1l3
6	8182093	8182493	401	*	5.65569	5.86755	5.40726	0.460294	0.405934	0.999888	68014	LL0000020260	8171928	8180042	+	downstream	10365	2051	NearestLocation	nfil3-5
23	20693204	20693604	401	*	5.31152	5.05865	5.5266	-0.467953	0.405945	0.999888	49079	LL0000031706	20687335	20701863	+	inside	6069	5869	NearestLocation	usp21
9	963656	964056	401	*	5.63364	5.42116	5.8188	-0.397647	0.405956	0.999888	79658	LL0000023184	963178	974785	+	inside	678	478	NearestLocation	rap2aa
8	31940016	31940416	401	*	5.96912	6.15524	5.75537	0.399864	0.405961	0.999888	78361	LL0000012401	31941650	31943435	+	upstream	-1434	1234	NearestLocation	htr1aa
7	41014617	41015017	401	*	9.65012	9.55424	9.74002	-0.18578	0.405968	0.999888	74193	LL0000012785	41007773	41014773	-	overlapStart	-44	156	NearestLocation	insig1
9	19631622	19632022	401	*	4.88063	5.11373	4.60247	0.511259	0.405999	0.999888	80758	LL0000021563	19623363	19657400	+	inside	8459	8259	NearestLocation	pdxka
19	41640000	41640400	401	*	8.16652	8.06863	8.25819	-0.189566	0.406003	0.999888	34657	LL0000011168	41641534	41729786	+	upstream	-1334	1134	NearestLocation	gatad2b
14	28518136	28518536	401	*	2.50155	2.97595	1.78998	1.18597	0.406022	0.999888	17362	LL0000038611	28527807	28535118	-	downstream	16782	9271	NearestLocation	zgc:113364
2	56445161	56445561	401	*	5.68717	5.88019	5.46429	0.4159	0.406025	0.999888	38659	LL0000039788	56430848	56431298	-	upstream	-14063	13863	NearestLocation	ctxn1
11	24251267	24251667	401	*	5.34203	5.54167	5.11025	0.431424	0.406043	0.999888	8003	LL0000022217	24251141	24299538	+	inside	326	126	NearestLocation	pnp4a
8	45287926	45288326	401	*	4.19166	4.48872	3.81714	0.671574	0.406057	0.999888	78993	LL0000031455	45293092	45328833	+	upstream	-4966	4766	NearestLocation	ubap2b
5	22621277	22621677	401	*	7.25251	7.40281	7.08471	0.318095	0.406086	0.999888	64086	LL0000038584	22605530	22621443	-	overlapStart	-34	166	NearestLocation	zgc:113208
12	34645705	34646105	401	*	6.26728	6.08225	6.43125	-0.348992	0.406113	0.999888	11516	LL0000027132	34732262	34733438	+	upstream	-86357	86157	NearestLocation	si:dkey-21c1.8
4	25295702	25296102	401	*	6.42247	6.25761	6.57041	-0.312801	0.406136	0.999888	62206	LL0000024561	25280827	25362995	+	inside	15075	14875	NearestLocation	sfmbt2
25	31629012	31629412	401	*	7.09156	6.94738	7.22262	-0.275245	0.40614	0.999888	55404	LL0000013509	31546467	31629352	-	overlapStart	140	60	NearestLocation	lamb1a
2	12218545	12218945	401	*	4.89054	4.61502	5.12179	-0.50677	0.406141	0.999888	35874	LL0000011603	12104389	12243213	-	inside	24468	24268	NearestLocation	gpr158b
1	51729255	51729655	401	*	5.66633	5.45836	5.84806	-0.389698	0.40618	0.999888	2975	LL0000013045	51732979	51734535	-	downstream	5080	3324	NearestLocation	junba
2	56239189	56239589	401	*	8.08991	7.98558	8.18721	-0.201625	0.406183	0.999888	38648	LL0000012231	56239421	56314395	+	overlapStart	-32	168	NearestLocation	homer3a
14	23593814	23594214	401	*	8.02602	8.15437	7.88513	0.269241	0.406221	0.999888	16985	LL0000018823	23593968	23679155	+	overlapStart	46	154	NearestLocation	med12
6	19027302	19027702	401	*	5.65372	5.83996	5.43983	0.400127	0.406269	0.999888	68690	LL0000007156	19025384	19054172	+	inside	2118	1918	NearestLocation	CR925723.4
25	8728521	8728921	401	*	5.49849	5.2821	5.68661	-0.40451	0.406307	0.999888	54199	LL0000018564	8662469	8742650	+	inside	66252	13729	NearestLocation	man2a2
25	26669974	26670374	401	*	6.73922	6.57374	6.88766	-0.31392	0.406339	0.999888	55183	LL0000005691	26659281	26673570	-	inside	3396	3196	NearestLocation	ciartb
5	20241411	20241811	401	*	8.90404	8.80683	8.99511	-0.188278	0.40637	0.999888	63874	LL0000029422	20206409	20296702	+	inside	35202	35002	NearestLocation	ssh1a
25	19896171	19896571	401	*	4.92613	5.16069	4.64588	0.51481	0.406379	0.999888	54858	LL0000011687	19870603	19936598	+	inside	25768	25568	NearestLocation	gramd4b
8	1081862	1082262	401	*	7.09251	6.93842	7.23171	-0.293289	0.406394	0.999888	76097	LL0000018501	1082100	1111379	+	overlapStart	-38	162	NearestLocation	lzts3b
6	39353503	39353903	401	*	6.85038	6.68934	6.99524	-0.305903	0.406394	0.999888	69942	LL0000013462	39360377	39365467	+	upstream	-6674	6474	NearestLocation	krt18b
7	22025379	22025779	401	*	4.34828	4.00819	4.62329	-0.615104	0.406398	0.999888	72499	LL0000027981	21927586	21928826	-	upstream	-96753	96553	NearestLocation	si:dkey-85k7.11
23	10254109	10254509	401	*	9.18916	9.06059	9.3072	-0.246604	0.406415	0.999888	48416	LL0000013466	10249626	10254302	-	overlapStart	-7	193	NearestLocation	krt8
1	29975225	29975625	401	*	4.23343	3.92121	4.48996	-0.56875	0.406466	0.999888	1596	LL0000018666	29954532	30039420	-	inside	63995	20693	NearestLocation	MARCH4 (1 of many)
10	34992418	34992818	401	*	4.35824	4.05751	4.60696	-0.549449	0.406499	0.999888	5765	LL0000000895	34984617	35002731	-	inside	10113	7801	NearestLocation	alg5
23	16773481	16773881	401	*	5.43906	5.2108	5.6361	-0.425298	0.406503	0.999888	48755	LL0000038746	16774589	16788230	+	upstream	-908	708	NearestLocation	zgc:153722
12	29270242	29270642	401	*	4.0421	4.32254	3.69366	0.628882	0.406515	0.999888	11147	LL0000001962	29239813	29271035	+	inside	30629	393	NearestLocation	bms1
20	39343924	39344324	401	*	6.78071	6.62843	6.91844	-0.290015	0.406522	0.999888	41371	LL0000005067	39338700	39344130	-	overlapStart	6	194	NearestLocation	ccdc25
5	50866017	50866417	401	*	6.31436	6.47041	6.13937	0.331039	0.406528	0.999888	66190	LL0000020461	50869091	50899688	+	upstream	-2874	2674	NearestLocation	nol6
12	20122271	20122671	401	*	7.34548	7.20894	7.47022	-0.261282	0.40653	0.999888	10504	LL0000018972	20122256	20149558	+	inside	215	15	NearestLocation	mgrn1a
24	36730659	36731059	401	*	6.0436	5.85743	6.20846	-0.351031	0.406533	0.999888	53255	LL0000026457	36719553	36728059	-	upstream	-2800	2600	NearestLocation	si:ch73-334d15.1
4	17707979	17708379	401	*	3.77669	3.36418	4.0971	-0.732921	0.406537	0.999888	61602	LL0000005626	17707008	17725047	-	inside	16868	971	NearestLocation	chpt1
7	30931927	30932327	401	*	5.18888	4.94853	5.39484	-0.446307	0.406559	0.999888	73310	LL0000030343	30930653	31142273	+	inside	1474	1274	NearestLocation	tjp1a
2	45849930	45850330	401	*	4.2346	4.5118	3.89116	0.620637	0.406584	0.999888	38076	LL0000034373	45817793	45820566	-	upstream	-29564	29364	NearestLocation	XLOC_016974
7	61901224	61901624	401	*	5.14224	4.89431	5.35375	-0.459438	0.406588	0.999888	75414	LL0000024654	61843532	61901773	-	inside	349	149	NearestLocation	SH3TC1
2	58798305	58798705	401	*	4.60375	4.84922	4.30778	0.541436	0.4066	0.999888	38825	LL0000014974	58764212	58768951	-	upstream	-29554	29354	NearestLocation	LOC101884729
18	188874	189274	401	*	6.51755	6.68473	6.32842	0.356305	0.406616	0.999888	28656	LL0000013539	173603	194844	+	inside	15471	5570	NearestLocation	larp6a
5	20561464	20561864	401	*	4.1297	3.8098	4.39138	-0.581578	0.406653	0.999888	63918	LL0000005856	20570573	20592954	+	upstream	-8909	8709	NearestLocation	cmklr1
18	48390194	48390594	401	*	6.97067	6.82303	7.1046	-0.281569	0.406666	0.999888	31622	LL0000033904	48355041	48370766	-	upstream	-19628	19428	NearestLocation	XLOC_013776
5	52111696	52112096	401	*	6.26261	6.42426	6.08053	0.343726	0.40667	0.999888	66279	LL0000028496	52167740	52177850	+	upstream	-55844	55644	NearestLocation	slc14a2
2	58985	59385	401	*	6.33815	6.10133	6.54152	-0.44019	0.406674	0.999888	35133	LL0000015052	52480	60703	-	inside	1518	1318	NearestLocation	LOC101885099
8	19970121	19970521	401	*	6.48266	6.30017	6.64464	-0.344464	0.4067	0.999888	77319	LL0000003583	19965223	19965877	+	downstream	5098	4244	NearestLocation	BX901930.2
24	39261326	39261726	401	*	5.84653	6.03625	5.62802	0.408224	0.406713	0.999888	53410	LL0000040176	39227520	39335218	+	inside	34006	33806	NearestLocation	si:ch73-103b11.2
9	45965723	45966123	401	*	8.22575	8.36738	8.06868	0.298704	0.406723	0.999888	82548	LL0000031390	45839260	45843479	+	downstream	126663	122244	NearestLocation	twist2
12	19126	19526	401	*	2.96244	3.33718	2.45484	0.88234	0.406735	0.999888	9429	LL0000024676	9059	11570	-	upstream	-7756	7556	NearestLocation	shisa6
15	9086456	9086856	401	*	5.74779	5.52341	5.94192	-0.418511	0.406761	0.999888	19350	LL0000027055	9072821	9089507	+	inside	13835	2651	NearestLocation	si:dkey-202g17.3
15	5845157	5845557	401	*	5.31866	5.08099	5.52265	-0.441659	0.406762	0.999888	19191	LL0000023318	5803458	5815006	-	upstream	-30351	30151	NearestLocation	rbp2a
6	47088386	47088786	401	*	6.09722	5.84426	6.31237	-0.468101	0.406773	0.999888	70464	LL0000011764	46980595	47246948	-	inside	158362	107791	NearestLocation	grm4
22	19541515	19541915	401	*	6.56267	6.39532	6.71261	-0.317286	0.406778	0.999888	46686	LL0000003750	19538626	19543805	+	inside	3089	1890	NearestLocation	BX936298.2
7	35119742	35120142	401	*	5.9045	6.09482	5.6852	0.409619	0.4068	0.999888	73713	LL0000012342	35112052	35126374	-	inside	6432	6232	NearestLocation	hsd11b2
5	17780308	17780708	401	*	7.50727	7.37338	7.62979	-0.256406	0.406809	0.999888	63703	LL0000005585	17780447	17813303	+	overlapStart	61	139	NearestLocation	chfr
23	26259726	26260126	401	*	4.82536	4.5589	5.05019	-0.491286	0.406811	0.999888	49564	LL0000024049	26180767	26229090	-	upstream	-30836	30636	NearestLocation	RSBN1
7	53394408	53394808	401	*	4.97258	4.71171	5.19341	-0.481703	0.406816	0.999888	74857	LL0000039633	53413445	53533398	+	upstream	-18837	18637	NearestLocation	znf609b
3	36481793	36482193	401	*	6.62085	6.39938	6.8128	-0.413424	0.406819	0.999888	58576	LL0000022390	36459780	36481986	-	overlapStart	-7	193	NearestLocation	ppl
25	19771490	19771890	401	*	4.22712	3.86755	4.51472	-0.647163	0.406833	0.999888	54843	LL0000005423	19753890	19869495	+	inside	17800	17600	NearestLocation	celsr1b
7	33323588	33323988	401	*	6.31248	6.06746	6.52186	-0.454402	0.406845	0.999888	73498	LL0000001084	33345624	33351532	-	downstream	27744	21636	NearestLocation	anp32a
13	26782782	26783182	401	*	4.74267	4.32539	5.06594	-0.740557	0.406863	0.999888	13973	LL0000031911	26780000	26799244	-	inside	16262	2782	NearestLocation	vrk2
8	1619959	1620359	401	*	8.37049	7.9798	8.67761	-0.69781	0.406864	0.999888	76129	LL0000008207	1534237	1634155	-	inside	13996	13796	NearestLocation	CU694486.1
24	37294749	37295149	401	*	6.62323	6.46751	6.76377	-0.296258	0.4069	0.999888	53275	LL0000004200	37274759	37295171	-	inside	222	22	NearestLocation	CABZ01055522.1
2	22591503	22591903	401	*	6.28021	6.4603	6.07438	0.385926	0.406924	0.999888	36401	LL0000024468	22592139	22615366	+	upstream	-436	236	NearestLocation	2026-09-02
1	36491	36891	401	*	8.31988	8.19263	8.43681	-0.244172	0.406933	0.999888	10	LL0000012113	36552	39191	+	overlapStart	139	61	NearestLocation	hikeshi
1	45869094	45869494	401	*	5.51717	5.28892	5.7142	-0.425276	0.406941	0.999888	2584	LL0000015574	45838995	45839877	-	upstream	-29417	29217	NearestLocation	LOC103909160
8	14190602	14191002	401	*	8.77333	8.67628	8.86426	-0.187985	0.406944	0.999888	76865	LL0000020136	14180064	14184423	-	upstream	-6379	6179	NearestLocation	ndufb11
8	31441935	31442335	401	*	5.30265	5.56453	4.98244	0.582096	0.40696	0.999888	78348	LL0000000757	31438472	31440158	+	downstream	3663	1777	NearestLocation	AL935153.1
6	25805174	25805574	401	*	6.09887	5.91681	6.2605	-0.343691	0.406978	0.999888	69033	LL0000002406	25807813	25834199	+	upstream	-2439	2239	NearestLocation	BX248113.1
2	27588917	27589317	401	*	6.0843	6.2777	5.8609	0.4168	0.406983	0.999888	36781	LL0000031679	27551751	27575803	-	upstream	-13314	13114	NearestLocation	urod
13	32851070	32851470	401	*	4.78409	4.42912	5.06874	-0.639624	0.406994	0.999888	14436	LL0000007791	32793864	32807641	-	upstream	-43629	43429	NearestLocation	CU019663.1
10	24735845	24736245	401	*	8.24842	8.14652	8.34361	-0.19709	0.406998	0.999888	5115	LL0000029002	24709967	24724388	-	upstream	-11657	11457	NearestLocation	smpd1
19	46434117	46434517	401	*	4.43541	4.68057	4.13988	0.540682	0.407002	0.999888	34974	LL0000008258	46416806	46419781	-	upstream	-14536	14336	NearestLocation	CU856423.1
5	38121273	38121673	401	*	9.16001	9.25629	9.05685	0.199436	0.407029	0.999888	65408	LL0000026004	38110384	38122126	-	inside	653	453	NearestLocation	si:ch211-284e13.6
13	24205904	24206304	401	*	6.91884	7.12132	6.68322	0.4381	0.407035	0.999888	13711	LL0000011118	24068577	24218795	-	inside	12691	12491	NearestLocation	galnt2
14	27205847	27206247	401	*	4.67078	4.90354	4.39311	0.510433	0.407038	0.999888	17275	LL0000021357	26995114	27297789	-	inside	91742	91542	NearestLocation	pcdh11
7	12931601	12932001	401	*	8.3173	8.45677	8.16289	0.293871	0.407049	0.999888	71839	LL0000010903	12927888	12945046	+	inside	3913	3713	NearestLocation	fth1a
8	42562876	42563276	401	*	6.05837	6.28977	5.78263	0.507142	0.407064	0.999888	78808	LL0000009141	42545757	42594484	-	inside	31408	17119	NearestLocation	dok2
19	43750371	43750771	401	*	7.26628	7.11798	7.40076	-0.282777	0.407065	0.999888	34863	LL0000024865	43750676	43768962	+	overlapStart	-105	95	NearestLocation	si:ch1073-513e17.1
18	44707554	44707954	401	*	6.64456	6.78847	6.48468	0.303791	0.407075	0.999888	31424	LL0000001728	44703260	44714278	+	inside	4494	4294	NearestLocation	b3gnt2l
12	10476207	10476607	401	*	8.13828	8.03914	8.23104	-0.191896	0.4071	0.999888	10071	LL0000023112	10464897	10476448	-	overlapStart	41	159	NearestLocation	rac1a
9	33863474	33863874	401	*	4.53322	4.19817	4.80493	-0.606755	0.407111	0.999888	81809	LL0000008946	33862099	33877781	-	inside	14107	1375	NearestLocation	DIPK2B
19	27462610	27463010	401	*	6.43353	6.268	6.58201	-0.314011	0.407123	0.999888	33705	LL0000026375	27454227	27462782	-	overlapStart	-28	172	NearestLocation	si:ch73-25f10.6
24	21186891	21187291	401	*	8.7948	8.69361	8.88936	-0.195747	0.407129	0.999888	52275	LL0000026594	21187136	21192101	+	overlapStart	-45	155	NearestLocation	si:ch73-93k15.5
3	13203739	13204139	401	*	7.61683	7.73976	7.48245	0.257311	0.407139	0.999888	56434	LL0000029680	13184430	13260355	+	inside	19509	19309	NearestLocation	sun1
6	36795546	36795946	401	*	6.19233	6.35644	6.00713	0.349312	0.407142	0.999888	69777	LL0000026433	36795225	36819379	+	inside	521	321	NearestLocation	si:ch73-29l19.1
20	52488737	52489137	401	*	5.29598	5.05723	5.50078	-0.443556	0.407156	0.999888	42040	LL0000034526	52490143	52492046	+	upstream	-1206	1006	NearestLocation	XLOC_018061
23	42751882	42752282	401	*	6.97417	7.11873	6.8135	0.305229	0.407164	0.999888	50803	LL0000026316	42724400	42752550	-	inside	468	268	NearestLocation	si:ch73-217n20.1
22	30334138	30334538	401	*	10.1054	10.0027	10.2014	-0.198684	0.407168	0.999888	47330	LL0000003340	30331414	30333965	+	downstream	2924	173	NearestLocation	BX649448.3
17	13001037	13001437	401	*	7.91807	7.80109	8.02627	-0.225178	0.40718	0.999888	26166	LL0000022470	13007288	13019643	+	upstream	-6051	5851	NearestLocation	ppp2r3c
6	7723636	7724036	401	*	7.99901	8.29773	7.62184	0.675896	0.407192	0.999888	67972	LL0000024009	7709662	7720332	-	upstream	-3504	3304	NearestLocation	rpsa
13	17743566	17743966	401	*	6.07937	6.30343	5.81401	0.489413	0.407195	0.999888	13300	LL0000031827	17714296	17729474	-	upstream	-14292	14092	NearestLocation	vdac2
8	46105692	46106092	401	*	4.44473	4.1519	4.68802	-0.536121	0.407203	0.999888	79034	LL0000021885	46057696	46060685	-	upstream	-45207	45007	NearestLocation	pimr188
11	2187537	2187937	401	*	5.08414	5.35794	4.74591	0.61203	0.407231	0.999888	6695	LL0000019162	2190621	2190730	+	upstream	-2884	2684	NearestLocation	mir196c
7	5089236	5089636	401	*	6.19444	6.01173	6.3566	-0.344875	0.407232	0.999888	71455	LL0000018446	5049688	5125867	-	inside	36431	36231	NearestLocation	ltb4r2a
5	61799380	61799780	401	*	8.67861	8.58637	8.76531	-0.17894	0.407233	0.999888	66764	LL0000012225	61799058	61820891	+	inside	522	322	NearestLocation	hnrnpul1l
19	46401346	46401746	401	*	7.97936	7.81815	8.12434	-0.306186	0.407247	0.999888	34971	LL0000008258	46416806	46419781	-	downstream	18235	15060	NearestLocation	CU856423.1
4	17832296	17832696	401	*	5.27342	5.03306	5.47939	-0.446331	0.407249	0.999888	61617	LL0000009057	17820560	17833567	-	inside	1071	871	NearestLocation	dnajb9b
18	15893551	15893951	401	*	4.94708	4.68057	5.17195	-0.491386	0.407249	0.999888	29499	LL0000022118	15887810	15932704	-	inside	38953	5741	NearestLocation	plekhg7
22	5175030	5175430	401	*	7.29116	7.15584	7.41486	-0.259026	0.40728	0.999888	45492	LL0000005482	5175723	5233372	+	upstream	-493	293	NearestLocation	cers1
1	34503289	34503689	401	*	7.30584	7.47068	7.1197	0.350976	0.407289	0.999888	1836	LL0000013356	34496787	34558804	+	inside	6702	6502	NearestLocation	klf12a
24	18524306	18524706	401	*	3.9135	3.55971	4.19739	-0.637678	0.407292	0.999888	52085	LL0000030724	18485672	18510662	-	upstream	-13844	13644	NearestLocation	tnfrsf11a
5	55050713	55051113	401	*	6.53165	6.36925	6.6776	-0.308354	0.407351	0.999888	66423	LL0000007869	55119510	55153062	+	upstream	-68597	68397	NearestLocation	CU207241.1
20	6659683	6660083	401	*	6.06947	5.87663	6.23954	-0.362905	0.407376	0.999888	39261	LL0000030797	6590220	6687116	+	inside	69663	27033	NearestLocation	tns3.2
17	27273204	27273604	401	*	9.73786	9.62462	9.84285	-0.218225	0.407383	0.999888	27141	LL0000012462	27271399	27273303	-	overlapStart	-101	99	NearestLocation	id3
18	23808410	23808810	401	*	6.01101	6.18609	5.8117	0.374396	0.407389	0.999888	30266	LL0000017176	23805950	23830254	+	inside	2660	2460	NearestLocation	LOC110438093
14	23444155	23444555	401	*	5.90011	5.70536	6.07168	-0.36632	0.407409	0.999888	16973	LL0000025635	23518110	23592876	+	upstream	-73755	73555	NearestLocation	si:ch211-221f10.2
23	32504242	32504642	401	*	7.81939	7.677	7.94898	-0.271987	0.407413	0.999888	50122	LL0000017315	32442228	32462800	-	upstream	-41642	41442	NearestLocation	LOC110438323
12	8373388	8373788	401	*	5.42668	5.16811	5.64588	-0.477774	0.407432	0.999888	9925	LL0000000395	8474868	8476513	+	upstream	-101280	101080	NearestLocation	adoa
7	38560940	38561340	401	*	5.52328	5.28332	5.72897	-0.445648	0.407439	0.999888	73981	LL0000005415	38535934	38570940	-	inside	9800	9600	NearestLocation	celf1
19	1161310	1161710	401	*	3.59717	3.1961	3.91065	-0.714546	0.407457	0.999888	31985	LL0000004482	1135052	1142130	-	upstream	-19380	19180	NearestLocation	CABZ01078989.1
19	32284039	32284439	401	*	3.59717	3.1961	3.91065	-0.714546	0.407457	0.999888	34084	LL0000001675	32257472	32470794	+	inside	26767	26567	NearestLocation	atxn1a
22	35249063	35249463	401	*	6.11899	6.31707	5.88932	0.427748	0.40746	0.999888	47501	LL0000024092	35275083	35316093	+	upstream	-25820	25620	NearestLocation	rubcn
6	20968968	20969368	401	*	4.17921	4.45186	3.84273	0.609136	0.407462	0.999888	68767	LL0000029545	20954367	20999623	+	inside	14801	14601	NearestLocation	stk11ip
13	36798036	36798436	401	*	7.65104	7.53308	7.76008	-0.226998	0.407462	0.999888	14781	LL0000024225	36787077	36798204	-	overlapStart	-32	168	NearestLocation	sav1
13	35953317	35953717	401	*	6.6012	6.43648	6.74901	-0.312531	0.407475	0.999888	14681	LL0000026118	35955559	35966148	+	upstream	-2042	1842	NearestLocation	si:ch211-67f13.7
1	50527824	50528224	401	*	9.85722	9.75318	9.95427	-0.201084	0.407475	0.999888	2865	LL0000021262	50481514	50528026	-	overlapStart	2	198	NearestLocation	papss1
5	61553503	61553903	401	*	6.36742	6.20011	6.51733	-0.317217	0.407508	0.999888	66744	LL0000021070	61554690	61576598	+	upstream	-987	787	NearestLocation	orai2
24	20486936	20487336	401	*	6.80438	6.6458	6.94724	-0.301442	0.407527	0.999888	52219	LL0000019232	20470954	20471090	-	upstream	-16046	15846	NearestLocation	mir26a-3
10	29347975	29348375	401	*	7.56211	7.67579	7.43869	0.237096	0.407595	0.999888	5478	LL0000030467	29269998	29272757	-	upstream	-75418	75218	NearestLocation	tmem126a
16	13992515	13992915	401	*	4.02459	3.66904	4.30962	-0.640577	0.407607	0.999888	22682	LL0000027979	13987735	13992646	-	overlapStart	-69	131	NearestLocation	si:dkey-85k15.6
5	63375146	63375546	401	*	6.68531	6.82956	6.52502	0.304533	0.407608	0.999888	66900	LL0000023026	63390315	63399894	+	upstream	-14969	14769	NearestLocation	rab14
10	36033664	36034064	401	*	7.69405	7.57558	7.80353	-0.227951	0.407625	0.999888	5857	LL0000013073	36037977	36063414	+	upstream	-4113	3913	NearestLocation	katnal1
15	30173558	30173958	401	*	5.2498	5.4659	4.99553	0.470375	0.40766	0.999888	20697	LL0000014266	30047659	30130199	-	upstream	-43559	43359	NearestLocation	LOC100535200
20	34179694	34180094	401	*	5.05786	4.81014	5.26922	-0.459081	0.407701	0.999888	40996	LL0000002415	34151733	34153001	-	upstream	-26893	26693	NearestLocation	BX248238.1
16	52328101	52328501	401	*	6.06143	6.23698	5.86153	0.375448	0.407701	0.999888	25334	LL0000012503	52271673	52377891	+	inside	56628	49390	NearestLocation	ifnlr1
5	67708703	67709103	401	*	6.92235	6.77345	7.05731	-0.283865	0.407712	0.999888	67178	LL0000001283	67667181	67730896	-	inside	21993	21793	NearestLocation	arhgap31
13	18142285	18142685	401	*	5.98793	5.79636	6.15703	-0.36067	0.407717	0.999888	13343	LL0000031970	18073142	18122383	-	upstream	-20102	19902	NearestLocation	washc2c
21	32027881	32028281	401	*	4.74628	5.04087	4.37569	0.665186	0.40773	0.999888	44301	LL0000038893	32021266	32036723	-	inside	8642	6615	NearestLocation	zgc:165573
14	40359762	40360162	401	*	4.66928	4.38797	4.90459	-0.516617	0.407735	0.999888	18174	LL0000021364	40300961	40390779	-	inside	30817	30617	NearestLocation	pcdh19
5	48404776	48405176	401	*	9.10555	9.1885	9.01753	0.170972	0.407739	0.999888	66055	LL0000018853	48179340	48307804	-	upstream	-97172	96972	NearestLocation	mef2cb
1	22994635	22995035	401	*	4.76202	4.47511	5.00122	-0.526104	0.407749	0.999888	1187	LL0000028988	22857753	22861348	-	upstream	-133487	133287	NearestLocation	SMIM18
24	8227966	8228366	401	*	5.40955	5.18178	5.60621	-0.424432	0.407778	0.999888	51523	LL0000004464	8133726	8214253	-	upstream	-13913	13713	NearestLocation	CABZ01077956.1
1	40458106	40458506	401	*	9.26207	9.16383	9.35404	-0.190213	0.407784	0.999888	2208	LL0000018557	40333705	40520223	-	inside	61917	61717	NearestLocation	maml3
5	58809101	58809501	401	*	5.37059	5.12874	5.57766	-0.448922	0.407785	0.999888	66606	LL0000001305	58695838	58832332	-	inside	23031	22831	NearestLocation	arhgef12b
9	48213637	48214037	401	*	4.26951	3.95528	4.52739	-0.572109	0.407795	0.999888	82657	LL0000021713	48185936	48214281	-	inside	444	244	NearestLocation	phgdh
16	26231374	26231774	401	*	5.14733	5.36303	4.89361	0.469418	0.40781	0.999888	23481	LL0000001313	26140895	26232655	-	inside	1081	881	NearestLocation	arhgef1b
11	309233	309633	401	*	7.88331	7.75703	7.99943	-0.242401	0.407819	0.999888	6548	LL0000022234	241217	309420	-	overlapStart	-13	187	NearestLocation	poc1a
22	6734384	6734784	401	*	5.06161	4.71858	5.33854	-0.619955	0.407861	0.999888	45645	LL0000007632	6726484	6728971	+	downstream	8100	5413	NearestLocation	CT583625.6
11	228954	229354	401	*	5.78118	5.57114	5.96449	-0.393344	0.407868	0.999888	6533	LL0000009292	220544	236984	-	inside	7830	7630	NearestLocation	dusp7
22	12355394	12355794	401	*	6.62883	6.78115	6.45851	0.322646	0.407871	0.999888	46142	LL0000023008	12338506	12393949	+	inside	17088	16888	NearestLocation	r3hdm1
17	36992278	36992678	401	*	7.31985	7.18001	7.44732	-0.26731	0.407888	0.999888	27772	LL0000009185	36898874	36936856	-	upstream	-55622	55422	NearestLocation	dpysl5a
13	50375535	50375935	401	*	8.93145	8.82845	9.02759	-0.199135	0.407894	0.999888	15568	LL0000006109	50375800	50378038	+	overlapStart	-65	135	NearestLocation	cox5b2
3	24652090	24652490	401	*	5.68459	5.87194	5.46922	0.402715	0.407896	0.999888	57434	LL0000039341	24652382	24660659	+	overlapStart	-92	108	NearestLocation	zmp:0000000912
5	28029830	28030230	401	*	8.32216	8.21041	8.42588	-0.215464	0.407897	0.999888	64525	LL0000000043	28017008	28029964	-	overlapStart	-66	134	NearestLocation	abcb9
5	70069459	70069859	401	*	5.68165	5.87113	5.46346	0.407665	0.407922	0.999888	67328	LL0000023613	70088920	70183550	+	upstream	-19261	19061	NearestLocation	rgs3a
3	25762631	25763031	401	*	4.86647	4.58209	5.10392	-0.521827	0.407955	0.999888	57540	LL0000002389	25752221	25753549	+	downstream	10610	9082	NearestLocation	BX120006.1
13	10970415	10970815	401	*	6.32654	6.50565	6.12201	0.383633	0.40799	0.999888	12910	LL0000009311	10970614	10981704	+	overlapStart	1	199	NearestLocation	dync2li1
23	5868607	5869007	401	*	7.08366	6.91539	7.23433	-0.318941	0.408016	0.999888	48142	LL0000007461	5765514	5818992	-	upstream	-49815	49615	NearestLocation	csrp1a
4	20195325	20195725	401	*	7.74522	6.86185	8.28911	-1.42727	0.408066	0.999888	61828	LL0000010327	20178694	20181964	-	upstream	-13561	13361	NearestLocation	fgl2a
17	31695042	31695442	401	*	7.67098	7.53795	7.79277	-0.25482	0.40807	0.999888	27451	LL0000013686	31667625	31695257	-	overlapStart	15	185	NearestLocation	lin52
14	9131802	9132202	401	*	6.62249	6.46751	6.76243	-0.294918	0.408078	0.999888	16342	LL0000024615	9117226	9128919	-	upstream	-3083	2883	NearestLocation	sh2d1ab
10	23115943	23116343	401	*	6.55133	6.7028	6.38206	0.320744	0.408089	0.999888	5046	LL0000020388	23070741	23099869	-	upstream	-16274	16074	NearestLocation	nle1
6	58069697	58070097	401	*	7.20171	7.06519	7.32642	-0.261227	0.408092	0.999888	71102	LL0000030840	57899342	58149319	-	inside	79422	79222	NearestLocation	tox2
16	26131980	26132380	401	*	9.67988	9.57942	9.7738	-0.194374	0.408112	0.999888	23468	LL0000013703	26074715	26132147	-	overlapStart	-33	167	NearestLocation	lipeb
9	54179640	54180040	401	*	7.46828	7.34527	7.58163	-0.236363	0.408125	0.999888	82875	LL0000030691	54178475	54180059	+	inside	1365	19	NearestLocation	tmsb4x
14	32521397	32521797	401	*	7.76182	7.65171	7.86412	-0.212405	0.408125	0.999888	17629	LL0000018756	32440639	32503518	-	upstream	-18079	17879	NearestLocation	mcf2a
9	37190939	37191339	401	*	5.5703	5.76124	5.35018	0.411055	0.40819	0.999888	82040	LL0000011369	37141836	37297485	+	inside	49303	49103	NearestLocation	gli2a
24	1641844	1642244	401	*	6.11589	5.91335	6.29347	-0.380124	0.408205	0.999888	51132	LL0000026523	1627457	1657276	-	inside	15232	14387	NearestLocation	si:ch73-378g22.1
7	29053895	29054295	401	*	6.74764	6.59836	6.88291	-0.284554	0.40825	0.999888	73138	LL0000011271	29044867	29052468	+	downstream	9228	1427	NearestLocation	gfod2
17	6983825	6984225	401	*	5.56765	5.30943	5.78659	-0.477163	0.408298	0.999888	25819	LL0000031745	6968716	6984338	-	inside	313	113	NearestLocation	UST (1 of many)
6	27029167	27029567	401	*	3.77248	4.09022	3.36439	0.725838	0.408303	0.999888	69074	LL0000029553	27041363	27057759	-	downstream	28392	11796	NearestLocation	stk25a
11	2923267	2923667	401	*	6.25619	6.07776	6.41495	-0.337192	0.408312	0.999888	6771	LL0000013303	2855339	2984894	+	inside	68128	61227	NearestLocation	kif21b
12	25414582	25414982	401	*	4.9422	4.6802	5.16386	-0.483659	0.408333	0.999888	10847	LL0000016233	25423726	25432558	-	downstream	17776	8744	NearestLocation	LOC103911924
19	43549545	43549945	401	*	4.93463	4.63733	5.18101	-0.543679	0.408338	0.999888	34837	LL0000011619	43546669	43552303	-	inside	2558	2358	NearestLocation	gpr186
9	28996041	28996441	401	*	6.4012	6.23281	6.55197	-0.319158	0.408343	0.999888	81385	LL0000022884	28939912	29029980	-	inside	33739	33539	NearestLocation	ptpn4a
20	28125522	28125922	401	*	5.86597	5.66941	6.03893	-0.36952	0.408372	0.999888	40524	LL0000008991	28245164	28257992	+	upstream	-119442	119242	NearestLocation	dll4
3	19363421	19363821	401	*	5.4223	5.2036	5.61218	-0.408579	0.408384	0.999888	56982	LL0000024159	19364948	19368435	-	downstream	4814	1127	NearestLocation	s1pr5a
10	38136618	38137018	401	*	5.21773	4.93927	5.45104	-0.511766	0.408436	0.999888	6016	LL0000010674	38040366	38168078	-	inside	31260	31060	NearestLocation	FP016248.1
23	14432093	14432493	401	*	7.69601	7.56142	7.8191	-0.257682	0.40844	0.999888	48607	LL0000006527	14432323	14541590	+	overlapStart	-30	170	NearestLocation	CR388373.3
13	17444257	17444657	401	*	7.53351	7.65398	7.40205	0.251932	0.408458	0.999888	13280	LL0000007500	17464237	17467124	+	upstream	-19780	19580	NearestLocation	CT025897.1
4	70849526	70849926	401	*	4.96069	5.19688	4.67811	0.518771	0.408466	0.999888	62514	LL0000012709	70839442	70849761	-	overlapStart	35	165	NearestLocation	im:7141269
19	47813549	47813949	401	*	3.91958	3.5813	4.19341	-0.612118	0.408481	0.999888	35074	LL0000026248	47787303	47795184	-	upstream	-18565	18365	NearestLocation	si:ch73-15n15.3
11	40680208	40680608	401	*	8.86673	8.77125	8.95629	-0.185035	0.408497	0.999888	9039	LL0000025644	40677616	40696710	-	inside	16302	2592	NearestLocation	si:ch211-222l21.1
24	10618751	10619151	401	*	5.05257	4.78968	5.27487	-0.48519	0.408498	0.999888	51676	LL0000007601	10430526	10432439	+	downstream	188425	186312	NearestLocation	CT573344.2
15	3825531	3825931	401	*	5.47508	5.24776	5.6714	-0.423632	0.408507	0.999888	19075	LL0000004263	3825117	3925989	+	inside	614	414	NearestLocation	CABZ01061591.1
21	38786981	38787381	401	*	4.63782	4.36326	4.8684	-0.505133	0.408515	0.999888	44628	LL0000012198	38817785	38840667	+	upstream	-30604	30404	NearestLocation	hnf1bb
1	40647731	40648131	401	*	5.77114	5.56514	5.95136	-0.386225	0.408526	0.999888	2239	LL0000032262	40647751	40648500	+	overlapStart	180	20	NearestLocation	XLOC_000490
11	43375136	43375536	401	*	8.45842	8.35429	8.55554	-0.201247	0.408534	0.999888	9215	LL0000029672	43375326	43388063	+	overlapStart	10	190	NearestLocation	sult6b1
6	9203957	9204357	401	*	5.20298	5.40802	4.9639	0.444116	0.408535	0.999888	68090	LL0000030047	9203325	9222181	+	inside	832	632	NearestLocation	tbx19
5	4578681	4579081	401	*	4.48984	4.73151	4.19937	0.532144	0.408535	0.999888	62979	LL0000007469	4575800	4579408	+	inside	3081	327	NearestLocation	cst14b.2
8	41817738	41818138	401	*	4.87211	5.1301	4.55772	0.572381	0.408549	0.999888	78796	LL0000007904	41710359	41714766	+	downstream	107579	102972	NearestLocation	CU326364.1
17	33299792	33300192	401	*	4.81599	5.05637	4.52739	0.528977	0.408585	0.999888	27562	LL0000009075	33296436	33309689	+	inside	3556	3356	NearestLocation	dnajc27
5	29945650	29946050	401	*	6.36792	6.20024	6.51812	-0.317882	0.408595	0.999888	64662	LL0000014574	29927536	29952971	+	inside	18314	6921	NearestLocation	LOC101882623
5	8256776	8257176	401	*	6.10858	5.9176	6.27721	-0.35962	0.408636	0.999888	63118	LL0000010729	8256574	8273747	+	inside	402	202	NearestLocation	FP102192.1
14	5538761	5539161	401	*	7.30989	7.44697	7.15841	0.288563	0.408653	0.999888	16099	LL0000010301	5506983	5546822	-	inside	7861	7661	NearestLocation	fgf24
2	3430533	3430933	401	*	5.25924	5.45879	5.02759	0.431206	0.408659	0.999888	35362	LL0000008620	3435888	3437862	-	downstream	7129	4955	NearestLocation	cyp8b1
17	43725049	43725449	401	*	7.87989	7.7472	8.0014	-0.254194	0.408665	0.999888	28174	LL0000020605	43691222	43697981	+	downstream	34027	27068	NearestLocation	nrbf2a
24	33345211	33345611	401	*	6.27472	6.0845	6.44276	-0.358266	0.408667	0.999888	53051	LL0000028801	33297501	33366236	-	inside	20825	20625	NearestLocation	slc4a2b
2	49389222	49389622	401	*	7.50077	7.66043	7.32123	0.339195	0.408696	0.999888	38289	LL0000007642	49366684	49389574	-	overlapStart	152	48	NearestLocation	CT583662.1
19	1815203	1815603	401	*	4.9433	5.1591	4.68943	0.469664	0.408696	0.999888	32022	LL0000023941	1852078	1855368	-	downstream	39965	36475	NearestLocation	rplp1
10	8170233	8170633	401	*	4.65955	4.37475	4.89728	-0.522526	0.408703	0.999888	4136	LL0000008117	8146338	8153043	-	upstream	-17390	17190	NearestLocation	CU633857.1
15	19003814	19004214	401	*	5.31293	5.51263	5.08107	0.431562	0.408705	0.999888	19804	LL0000016327	19066375	19071522	-	downstream	67508	62161	NearestLocation	LOC108179296
25	7652013	7652775	763	*	6.44545	6.60413	6.26713	0.336998	0.408726	0.999888	54137	LL0000019889	7612169	7650473	-	upstream	-1921	1540	NearestLocation	myo5ab
7	32643462	32643862	401	*	5.77801	5.98573	5.53526	0.45047	0.408753	0.999888	73425	LL0000026448	32629674	32645200	+	inside	13988	1338	NearestLocation	si:ch73-314g15.3
5	60943457	60943857	401	*	6.21372	6.03726	6.37093	-0.333666	0.408765	0.999888	66710	LL0000023893	60934345	61035016	+	inside	9312	9112	NearestLocation	rph3al
14	38640821	38641221	401	*	4.09296	4.3628	3.76075	0.602047	0.408827	0.999888	18058	LL0000023743	38654300	38656463	+	upstream	-13279	13079	NearestLocation	rnasel3
21	8346013	8346413	401	*	8.1201	7.98805	8.24107	-0.253014	0.408833	0.999888	42855	LL0000022752	8341774	8352095	+	inside	4439	4239	NearestLocation	psmb7
22	37251361	37251761	401	*	3.72811	3.33718	4.03537	-0.698191	0.408843	0.999888	47603	LL0000013826	37275954	37330117	-	downstream	78556	24193	NearestLocation	LO018196.1
12	37299558	37299958	401	*	10.1877	10.0783	10.2895	-0.211245	0.408859	0.999888	11736	LL0000022202	37275333	37299671	-	overlapStart	-87	113	NearestLocation	pmp22b
22	16810016	16810416	401	*	6.52288	6.35597	6.67247	-0.316493	0.408868	0.999888	46451	LL0000021311	16566615	16759151	-	upstream	-51065	50865	NearestLocation	patj
10	29587141	29587541	401	*	4.66353	4.34842	4.922	-0.573585	0.408882	0.999888	5491	LL0000014837	29724840	29727042	-	downstream	139701	137299	NearestLocation	LOC101884045
2	22203876	22204276	401	*	6.14198	5.94437	6.31576	-0.371387	0.408883	0.999888	36367	LL0000008618	22150134	22152797	-	upstream	-51279	51079	NearestLocation	cyp7a1
17	24019689	24020089	401	*	7.38232	7.25039	7.50319	-0.252803	0.408893	0.999888	26824	LL0000033681	24019511	24020588	-	inside	699	178	NearestLocation	XLOC_012207
22	5148055	5148455	401	*	5.91303	5.7166	6.0859	-0.369302	0.408902	0.999888	45488	LL0000007225	5140530	5145022	-	upstream	-3233	3033	NearestLocation	CR936300.1
3	36671345	36671745	401	*	8.76934	8.65433	8.87586	-0.221525	0.408909	0.999888	58591	LL0000020085	36671585	36684388	+	overlapStart	-40	160	NearestLocation	nde1
24	14568014	14568414	401	*	4.38078	4.6266	4.08429	0.542312	0.40891	0.999888	51879	LL0000021199	14559328	14577559	-	inside	9345	8686	NearestLocation	pabpn1
12	47269	47669	401	*	6.2842	6.50303	6.02615	0.476882	0.408917	0.999888	9435	LL0000019573	47439	49920	+	overlapStart	30	170	NearestLocation	mrpl58
12	25389885	25390285	401	*	6.00388	5.81554	6.17044	-0.354895	0.408931	0.999888	10845	LL0000038418	25376639	25380028	-	upstream	-10057	9857	NearestLocation	zfp36l2
23	22776291	22776691	401	*	6.1531	5.95314	6.32868	-0.375546	0.408939	0.999888	49224	LL0000023402	22690375	22928936	+	inside	86116	85916	NearestLocation	rerea
19	31991706	31992106	401	*	9.73952	9.64915	9.82457	-0.17542	0.408945	0.999888	34045	LL0000039649	31943553	32042152	-	inside	50246	48153	NearestLocation	znf704
19	43385971	43386371	401	*	5.11619	5.32941	4.8659	0.463507	0.40895	0.999888	34820	LL0000038269	43359075	43432415	+	inside	27096	26896	NearestLocation	yrk
20	23854809	23855209	401	*	8.48578	8.38723	8.57802	-0.190782	0.408952	0.999888	40177	LL0000011331	23855025	23860808	+	overlapStart	-16	184	NearestLocation	ginm1
2	49512849	49513249	401	*	2.22753	1.3934	2.75268	-1.35928	0.408955	0.999888	38298	LL0000034226	49514295	49516047	+	upstream	-1246	1046	NearestLocation	XLOC_016049
8	20530535	20530935	401	*	4.93267	5.16573	4.65458	0.511153	0.408976	0.999888	77407	LL0000002600	20563834	20580582	+	upstream	-33099	32899	NearestLocation	BX323082.1
11	42417732	42418132	401	*	6.36624	6.19299	6.5209	-0.32791	0.409007	0.999888	9151	LL0000028923	42304585	42418379	-	inside	447	247	NearestLocation	slmapa
7	61433233	61433633	401	*	4.279	3.97414	4.53055	-0.556403	0.409007	0.999888	75383	LL0000000269	61302895	61533934	+	inside	130538	100301	NearestLocation	adam19a
13	9367430	9367830	401	*	7.26064	7.12221	7.38694	-0.264731	0.409027	0.999888	12825	LL0000027596	9339919	9368535	-	inside	905	705	NearestLocation	si:dkey-33c12.4
22	11052490	11052890	401	*	8.10712	8.00808	8.19979	-0.191715	0.409027	0.999888	45994	LL0000012794	10927082	11054244	-	inside	1554	1354	NearestLocation	insrb
3	9654479	9654879	401	*	6.16403	5.95788	6.34437	-0.38649	0.409035	0.999888	56261	LL0000031026	9588702	9626729	+	downstream	65977	27750	NearestLocation	trap1
19	7831823	7832612	790	*	7.17912	7.04354	7.30305	-0.259508	0.40905	0.999888	32519	LL0000039646	7819480	7832439	-	overlapStart	221	173	NearestLocation	znf687b
7	7813720	7814120	401	*	4.3402	4.60374	4.01751	0.586227	0.409068	0.999888	71643	LL0000008491	7806682	7810348	-	upstream	-3572	3372	NearestLocation	cxcl19
16	21565271	21565671	401	*	4.47857	4.16732	4.73445	-0.567131	0.409077	0.999888	23052	LL0000029557	21506744	21539772	-	upstream	-25699	25499	NearestLocation	stk31
6	6476908	6477308	401	*	5.9062	6.11935	5.65602	0.463325	0.409087	0.999888	67873	LL0000005453	6445065	6487916	-	inside	10808	10608	NearestLocation	cep170ab
21	12648478	12648878	401	*	4.87889	4.58209	5.12492	-0.542834	0.409102	0.999888	43059	LL0000006190	12584756	12607941	-	upstream	-40737	40537	NearestLocation	CR293531.1
16	11272618	11273018	401	*	5.67766	5.90529	5.40726	0.498027	0.409111	0.999888	22504	LL0000039625	11297672	11347448	+	upstream	-24854	24654	NearestLocation	znf574
13	10710646	10711046	401	*	5.84841	6.04231	5.62434	0.417972	0.409121	0.999888	12898	LL0000022393	10679477	10731373	-	inside	20527	20327	NearestLocation	ppm1ba
10	10172494	10172894	401	*	6.2705	6.09384	6.42787	-0.334025	0.409126	0.999888	4335	LL0000000773	10178101	10195602	+	upstream	-5407	5207	NearestLocation	AL935269.1
22	18935817	18936217	401	*	4.50777	4.7724	4.18344	0.588966	0.409139	0.999888	46661	LL0000002034	18929360	18946454	+	inside	6657	6457	NearestLocation	bsg
9	38258104	38258504	401	*	4.7621	4.99097	4.48996	0.501012	0.409159	0.999888	82108	LL0000030204	38292856	38311750	+	upstream	-34552	34352	NearestLocation	tfcp2l1
5	46277379	46277779	401	*	7.70536	7.58837	7.81357	-0.225199	0.409179	0.999888	65976	LL0000025034	46203531	46274047	-	upstream	-3532	3332	NearestLocation	si:ch211-130m23.3
4	18785844	18786244	401	*	6.14104	5.91335	6.33764	-0.424295	0.409226	0.999888	61725	LL0000008810	18757516	18786032	-	overlapStart	-12	188	NearestLocation	def6c
12	18614562	18614962	401	*	7.84151	7.72569	7.94871	-0.223022	0.409228	0.999888	10385	LL0000011724	18578597	18656238	+	inside	36165	35965	NearestLocation	grid2ipb
25	36964965	36965365	401	*	5.284	5.04145	5.49157	-0.450125	0.409238	0.999888	55784	LL0000032176	36960724	37071036	-	inside	105871	4241	NearestLocation	wwox
22	29922752	29923152	401	*	9.00058	8.90142	9.09336	-0.191941	0.409254	0.999888	47288	LL0000009290	29911326	29922872	-	overlapStart	-80	120	NearestLocation	dusp5
4	29793833	29794233	401	*	5.31491	5.54086	5.04689	0.493967	0.409257	0.999888	62386	LL0000002983	29771943	29790506	+	downstream	22090	3327	NearestLocation	BX530097.1
17	41699772	41700172	401	*	5.75489	5.95605	5.52107	0.434981	0.409266	0.999888	28068	LL0000023156	41475408	41798866	-	inside	98894	98694	NearestLocation	ralgapa2
11	7844474	7844874	401	*	5.84207	5.62102	6.03371	-0.412691	0.409273	0.999888	7062	LL0000006256	7880177	7971030	+	upstream	-35503	35303	NearestLocation	CR352338.1
25	35060785	35061185	401	*	6.96124	7.1517	6.74175	0.409955	0.409302	0.999888	55616	LL0000026627	35061044	35061658	+	overlapStart	-59	141	NearestLocation	si:dkey-108k21.14
22	38037305	38037705	401	*	5.49893	5.69494	5.27205	0.422896	0.409312	0.999888	47642	LL0000006042	38037530	38045244	+	overlapStart	-25	175	NearestLocation	commd2
16	10329462	10329862	401	*	9.54912	9.44008	9.65049	-0.210404	0.409337	0.999888	22395	LL0000018796	10329701	10346133	+	overlapStart	-39	161	NearestLocation	mdc1
4	12939859	12940259	401	*	8.25574	8.15103	8.35335	-0.202314	0.409337	0.999888	61226	LL0000032066	12931757	12956718	+	inside	8302	8102	NearestLocation	wif1
2	21385703	21386103	401	*	5.40437	5.60374	5.17296	0.430775	0.409344	0.999888	36297	LL0000019231	21375467	21375594	+	downstream	10436	10109	NearestLocation	mir26a-2
6	50432704	50433104	401	*	6.52396	6.71524	6.30337	0.411868	0.409361	0.999888	70686	LL0000019810	50451337	50454833	+	upstream	-18433	18233	NearestLocation	mych
6	7413997	7414397	401	*	6.18207	6.34947	5.99267	0.356795	0.409398	0.999888	67953	LL0000029191	7414215	7415343	+	overlapStart	-18	182	NearestLocation	sox21a
23	42514887	42515287	401	*	4.92109	5.14494	4.65602	0.488919	0.409436	0.999888	50794	LL0000007709	42499736	42515048	-	overlapStart	-39	161	NearestLocation	CT997819.2
1	51829254	51829654	401	*	5.53275	5.29595	5.7361	-0.440152	0.409447	0.999888	3000	LL0000008667	51827046	51829291	+	overlapEnd	2408	37	NearestLocation	dand5
19	32357240	32357640	401	*	6.41562	6.22585	6.58331	-0.357457	0.40946	0.999888	34094	LL0000001675	32257472	32470794	+	inside	99968	99768	NearestLocation	atxn1a
4	71294317	71294717	401	*	4.35809	4.6802	3.94276	0.737433	0.40946	0.999888	62518	LL0000025491	71274311	71294485	-	overlapStart	-32	168	NearestLocation	si:ch211-205a14.1
12	33972583	33972983	401	*	7.5543	7.41053	7.68502	-0.274487	0.409469	0.999888	11438	LL0000001356	33966414	33972798	-	overlapStart	15	185	NearestLocation	arl3
18	25564588	25564988	401	*	5.45989	5.66305	5.22335	0.439699	0.409473	0.999888	30349	LL0000021609	25545466	25553591	+	downstream	19322	10997	NearestLocation	pex11a
22	11360052	11360452	401	*	6.28082	6.49599	6.02782	0.468173	0.409478	0.999888	46046	LL0000019023	11436447	11438627	-	downstream	78375	75995	NearestLocation	mid1ip1b
16	35461108	35461508	401	*	7.94138	7.82672	8.0476	-0.220885	0.409492	0.999888	24185	LL0000029917	35408856	35415077	-	upstream	-46231	46031	NearestLocation	taf12
4	16157548	16157948	401	*	6.65442	6.85899	6.41599	0.442999	0.4095	0.999888	61439	LL0000001597	16076704	16124500	-	upstream	-33248	33048	NearestLocation	atp2b1a
25	34833083	34833483	401	*	4.68525	4.96748	4.33404	0.633441	0.409507	0.999888	55589	LL0000030568	34845115	34859819	+	upstream	-11832	11632	NearestLocation	tmem231
10	26282424	26282824	401	*	7.06628	6.93027	7.19057	-0.260304	0.409517	0.999888	5194	LL0000008714	26269072	26305435	-	inside	22811	13352	NearestLocation	dchs1b
17	20092494	20092894	401	*	6.78937	6.94291	6.61753	0.325377	0.409517	0.999888	26517	LL0000024141	20008563	20118244	-	inside	25550	25350	NearestLocation	ryr2b
19	11213840	11214240	401	*	6.70883	6.54524	6.85575	-0.310514	0.40952	0.999888	32753	LL0000026196	11214007	11230837	+	overlapStart	33	167	NearestLocation	si:ch73-109i22.2
16	11898305	11898705	401	*	7.13109	6.9976	7.25326	-0.255665	0.409528	0.999888	22535	LL0000008499	11853212	11874341	-	upstream	-24164	23964	NearestLocation	cxcr3.1
13	1350816	1351216	401	*	5.45805	5.65986	5.22335	0.436508	0.409557	0.999888	12331	LL0000026561	1344809	1352925	-	inside	1909	1709	NearestLocation	si:ch73-52p7.1
24	25093260	25093660	401	*	5.33101	5.54086	5.08536	0.455495	0.409565	0.999888	52549	LL0000000942	25069609	25073032	+	downstream	23851	20228	NearestLocation	amer2
13	24885166	24885566	401	*	4.33409	4.59354	4.01751	0.576033	0.409591	0.999888	13799	LL0000000723	24830737	24870285	-	upstream	-15081	14881	NearestLocation	AL929334.1
13	11984692	11985092	401	*	6.94452	6.79302	7.08161	-0.288586	0.40961	0.999888	12995	LL0000020536	11975954	11986754	-	inside	1862	1662	NearestLocation	npm3
2	9696156	9696556	401	*	9.84847	9.75177	9.9391	-0.187327	0.409611	0.999888	35710	LL0000024410	9684305	9696283	-	overlapStart	-73	127	NearestLocation	selenot1a
7	14433680	14434080	401	*	3.6512	3.97475	3.23347	0.741277	0.409612	0.999888	71954	LL0000013324	14392078	14446588	-	inside	12708	12508	NearestLocation	kif7
4	10651040	10651440	401	*	4.58078	4.82059	4.29301	0.527587	0.409618	0.999888	61050	LL0000006141	10616626	10705532	+	inside	34614	34414	NearestLocation	cped1
5	32915166	32915566	401	*	7.90538	7.79947	8.00403	-0.204559	0.409627	0.999888	65000	LL0000008624	32914321	32920149	+	inside	1045	845	NearestLocation	cyr61l1
5	36833524	36833924	401	*	3.34556	3.692	2.88871	0.803295	0.409638	0.999888	65270	LL0000005727	36832079	36837846	-	inside	4122	1445	NearestLocation	ckma
8	32505815	32506215	401	*	6.36308	6.55345	6.14371	0.409743	0.409641	0.999888	78382	LL0000023566	32499304	32506569	-	inside	554	354	NearestLocation	RFESD (1 of many)
5	14822167	14822567	401	*	4.84003	4.52382	5.09923	-0.575406	0.40965	0.999888	63495	LL0000024437	14524328	14648433	-	upstream	-173934	173734	NearestLocation	sema4c
5	33410211	33410611	401	*	4.57368	3.71099	5.10981	-1.39882	0.409672	0.999888	65046	LL0000011144	33352654	33461589	-	inside	51178	50978	NearestLocation	GARNL3
18	49349541	49349941	401	*	6.77802	6.62391	6.91724	-0.293331	0.409674	0.999888	31738	LL0000024233	49309953	49318823	-	upstream	-30918	30718	NearestLocation	sb:cb81
6	25266651	25267051	401	*	5.59393	5.78572	5.37268	0.413039	0.409676	0.999888	69010	LL0000017871	25275931	25276685	+	upstream	-9080	8880	NearestLocation	LOC110439851
14	33480714	33481114	401	*	6.23047	6.04879	6.39181	-0.343024	0.409678	0.999888	17745	LL0000013519	33472790	33481618	-	inside	704	504	NearestLocation	lamp2
4	46878363	46878763	401	*	4.54015	4.78107	4.25077	0.530291	0.409686	0.999888	62434	LL0000003723	46845345	46881721	-	inside	3158	2958	NearestLocation	BX927336.2
13	2982068	2982468	401	*	5.9963	5.79139	6.17569	-0.384301	0.409712	0.999888	12390	LL0000009621	2925312	3002495	-	inside	20227	20027	NearestLocation	EML4
7	26172472	26172872	401	*	5.5878	5.33082	5.80585	-0.47503	0.409732	0.999888	72874	LL0000019998	26172335	26181276	+	inside	337	137	NearestLocation	NAT16 (1 of many)
18	40807537	40807937	401	*	7.63419	7.47394	7.7784	-0.304464	0.409749	0.999888	31199	LL0000031807	40761913	40856360	-	inside	48623	45624	NearestLocation	vaspb
2	41826174	41826574	401	*	6.3344	6.16308	6.48752	-0.324444	0.409781	0.999888	37757	LL0000007326	41860223	41920632	+	upstream	-33849	33649	NearestLocation	crlf1a
6	9333324	9333724	401	*	5.12518	5.34935	4.85965	0.489701	0.40979	0.999888	68098	LL0000013052	9289802	9456068	+	inside	43722	43522	NearestLocation	kalrnb
14	2372124	2372524	401	*	5.27251	5.51118	4.98637	0.524803	0.409792	0.999888	15920	LL0000021420	2337973	2369849	-	upstream	-2475	2275	NearestLocation	pcdhb
23	24483265	24483665	401	*	8.34381	8.24864	8.43308	-0.184442	0.409812	0.999888	49407	LL0000029268	24436273	24484681	-	inside	1216	1016	NearestLocation	spen
1	5824690	5825090	401	*	4.062	4.34982	3.70207	0.647744	0.409827	0.999888	354	LL0000020632	5606460	5746056	-	upstream	-78834	78634	NearestLocation	nrp2a
20	39052100	39052500	401	*	6.14221	6.34035	5.91246	0.427888	0.409828	0.999888	41347	LL0000000689	39048114	39052699	+	inside	4186	199	NearestLocation	AL929058.1
2	43316136	43316536	401	*	4.86426	4.60452	5.08429	-0.479773	0.409867	0.999888	37882	LL0000021279	43204919	43389732	+	inside	111417	73196	NearestLocation	pard3ab
8	19503815	19504215	401	*	7.36085	7.23817	7.47391	-0.235736	0.409891	0.999888	77278	LL0000024374	19504011	19512270	+	overlapStart	4	196	NearestLocation	sec22bb
8	23081475	23081875	401	*	7.09941	6.96353	7.2236	-0.260071	0.409892	0.999888	77592	LL0000027843	23038493	23081689	-	overlapStart	14	186	NearestLocation	si:dkey-70p6.1
7	13651282	13651682	401	*	7.45923	7.59782	7.30591	0.291911	0.409902	0.999888	71882	LL0000029270	13625929	13648663	-	upstream	-2819	2619	NearestLocation	spg21
4	2481853	2482253	401	*	7.9883	7.88325	8.08622	-0.202976	0.409912	0.999888	60397	LL0000038380	2482046	2513097	+	overlapStart	7	193	NearestLocation	zdhhc17
8	41291942	41292342	401	*	5.35554	5.6156	5.03806	0.577544	0.409924	0.999888	78778	LL0000020867	41281801	41342918	+	inside	10341	10141	NearestLocation	olfml2a
18	11245548	11245948	401	*	3.08637	3.44141	2.61441	0.827003	0.409955	0.999888	29171	LL0000017171	11222670	11226226	-	upstream	-19522	19322	NearestLocation	LOC110438084
20	43196407	43196807	401	*	5.46213	5.23999	5.65458	-0.414582	0.409963	0.999888	41577	LL0000009281	43113465	43118411	+	downstream	83142	77996	NearestLocation	dusp23a
3	1678965	1679365	401	*	5.10404	5.77587	3.80678	1.9691	0.409977	0.999888	55956	LL0000013947	1681211	1684603	+	upstream	-2046	1846	NearestLocation	LOC100005323
14	45638483	45638883	401	*	7.35724	7.49663	7.20294	0.293692	0.409991	0.999888	18438	LL0000006421	45631236	45638712	-	overlapStart	29	171	NearestLocation	CR383676.1
17	16194637	16195037	401	*	6.23194	6.38899	6.05567	0.333321	0.409999	0.999888	26302	LL0000013284	16192466	16283814	+	inside	2371	2171	NearestLocation	kif13ba
11	26238993	26239393	401	*	7.35551	7.23269	7.46869	-0.236007	0.410002	0.999888	8179	LL0000022525	26189703	26217750	-	upstream	-21443	21243	NearestLocation	prdm2b
14	3193788	3194188	401	*	4.93035	4.67946	5.14401	-0.464551	0.410004	0.999888	15966	LL0000007425	3143196	3182333	-	upstream	-11655	11455	NearestLocation	csf1ra
14	33936597	33936997	401	*	8.18794	8.0904	8.27931	-0.188908	0.410009	0.999888	17807	LL0000026466	33898976	33936901	-	overlapStart	104	96	NearestLocation	si:ch73-335m24.5
16	38939487	38939887	401	*	6.0135	5.81115	6.19093	-0.379775	0.410022	0.999888	24415	LL0000009677	38940758	38943685	+	upstream	-1071	871	NearestLocation	eny2
KN149932.1	50183	50583	401	*	7.43313	7.3129	7.54411	-0.231218	0.410029	0.999888	83234	NA	NA	NA	NA	NA	NA	NA	NA	NA
17	32159033	32159433	401	*	5.42058	5.19662	5.61441	-0.417785	0.410034	0.999888	27475	LL0000000264	32158875	32336270	+	inside	358	158	NearestLocation	adam12
3	48251782	48252182	401	*	4.23115	4.49967	3.90094	0.598736	0.410051	0.999888	59265	LL0000039656	48253202	48259289	-	downstream	7307	1020	NearestLocation	znf750
21	30082282	30082682	401	*	8.3436	8.24492	8.43597	-0.191047	0.410053	0.999888	44154	LL0000005180	30054769	30082521	-	overlapStart	39	161	NearestLocation	ccnjl
17	43604429	43604829	401	*	5.13203	5.36372	4.85588	0.507839	0.410056	0.999888	28161	LL0000005520	43595692	43613566	+	inside	8937	8737	NearestLocation	cfap99
16	40511602	40512002	401	*	7.16286	7.0244	7.28919	-0.264787	0.410062	0.999888	24537	LL0000019964	40508854	40545879	+	inside	2948	2748	NearestLocation	nagpa
17	37932466	37932866	401	*	5.50376	5.27525	5.70097	-0.425717	0.410071	0.999888	27867	LL0000022119	37932433	38026602	+	inside	233	33	NearestLocation	plekhh1
7	15280334	15280734	401	*	6.05205	6.25612	5.81429	0.441831	0.410078	0.999888	72002	LL0000029706	15266093	15306015	+	inside	14441	14241	NearestLocation	sv2ba
7	20501598	20501998	401	*	5.4516	5.21924	5.65168	-0.432449	0.410078	0.999888	72376	LL0000027015	20511406	20517529	+	upstream	-9608	9408	NearestLocation	si:dkey-19b23.14
24	9743991	9744391	401	*	6.04388	5.84012	6.22238	-0.382255	0.410079	0.999888	51615	LL0000030451	9744008	9874689	+	overlapStart	183	17	NearestLocation	tmem108
17	52709551	52709951	401	*	4.24023	4.52424	3.88625	0.637987	0.410124	0.999888	28569	LL0000033722	52678573	52680287	-	upstream	-29464	29264	NearestLocation	XLOC_012571
23	22902746	22903146	401	*	5.97424	5.78641	6.1404	-0.35399	0.410127	0.999888	49253	LL0000000680	22953379	22986134	+	upstream	-50433	50233	NearestLocation	AL928977.1
17	37402266	37402666	401	*	7.46382	7.60764	7.30406	0.303574	0.410133	0.999888	27806	LL0000017150	37395592	37398505	+	downstream	6874	3761	NearestLocation	LOC110438049
24	24068785	24069185	401	*	8.59266	8.82219	8.31958	0.502605	0.410167	0.999888	52478	LL0000000047	24036195	24071203	-	inside	2218	2018	NearestLocation	abcc13
5	40331885	40332285	401	*	7.20685	7.33965	7.06059	0.279063	0.410188	0.999888	65585	LL0000012388	40292783	40297072	-	upstream	-35013	34813	NearestLocation	hspb3
10	26571102	26571502	401	*	7.00588	7.1345	6.86465	0.269847	0.410208	0.999888	5213	LL0000028888	26571174	26597800	+	overlapStart	128	72	NearestLocation	slc9a6b
23	23485620	23486020	401	*	7.25344	7.11941	7.37607	-0.256653	0.410237	0.999888	49325	LL0000000478	23485751	23914695	+	overlapStart	69	131	NearestLocation	agrn
15	1386465	1386865	401	*	5.63654	5.39589	5.84273	-0.44684	0.410242	0.999888	18864	LL0000024283	1372252	1437304	+	inside	14413	14213	NearestLocation	schip1
18	49248202	49248602	401	*	7.29974	7.172	7.41709	-0.245084	0.410249	0.999888	31707	LL0000038249	49248389	49268146	+	overlapStart	13	187	NearestLocation	yif1b
23	33704729	33705129	401	*	5.33679	5.04922	5.57646	-0.527246	0.41025	0.999888	50224	LL0000022342	33681600	33710039	-	inside	5110	4910	NearestLocation	pou6f1
3	18150556	18150956	401	*	7.69805	7.97195	7.35967	0.612278	0.410307	0.999888	56890	LL0000008179	18152487	18156024	-	downstream	5268	1531	NearestLocation	CU682780.1
8	4631862	4632262	401	*	4.44997	4.71062	4.1316	0.57902	0.410313	0.999888	76300	LL0000024473	4588398	4618653	-	upstream	-13409	13209	NearestLocation	sept5a
11	26771767	26772167	401	*	4.71036	4.93927	4.43815	0.50112	0.410341	0.999888	8239	LL0000000132	26682846	26701611	-	upstream	-70356	70156	NearestLocation	acad9
17	31764787	31765187	401	*	5.1211	4.88534	5.3237	-0.438358	0.410354	0.999888	27460	LL0000001296	31739404	31798265	+	inside	25583	25383	NearestLocation	arhgap5
6	43055532	43055932	401	*	4.07192	3.71026	4.36085	-0.650586	0.410355	0.999888	70245	LL0000011414	43019642	43051634	-	upstream	-4098	3898	NearestLocation	glyctk
7	18658725	18659125	401	*	6.00317	5.79019	6.18872	-0.39853	0.410356	0.999888	72198	LL0000006083	18617982	18656211	-	upstream	-2714	2514	NearestLocation	coro1b
6	33529280	33529680	401	*	8.44673	8.29876	8.58093	-0.282177	0.410406	0.999888	69571	LL0000021806	33370895	33558977	+	inside	158585	29297	NearestLocation	pik3r3b
21	2169513	2169913	401	*	6.76172	6.55769	6.94044	-0.382747	0.410412	0.999888	42388	LL0000002843	2166381	2169692	-	overlapStart	-21	179	NearestLocation	BX510922.2
21	2169513	2169913	401	*	6.76172	6.55769	6.94044	-0.382747	0.410412	0.999888	42388	LL0000014820	2167032	2169692	-	overlapStart	-21	179	NearestLocation	LOC101883936
15	4123522	4123922	401	*	7.16843	7.01562	7.3066	-0.290973	0.410412	0.999888	19106	LL0000023787	4101254	4124099	-	inside	377	177	NearestLocation	rnf168
15	27039565	27039965	401	*	6.10733	5.91775	6.27487	-0.357115	0.410414	0.999888	20448	LL0000007077	26992109	26994461	-	upstream	-45304	45104	NearestLocation	CR848825.1
4	5971039	5971439	401	*	5.45057	5.2256	5.64516	-0.419559	0.410428	0.999888	60664	LL0000015202	5965045	5969477	-	upstream	-1762	1562	NearestLocation	LOC101885813
4	5971039	5971439	401	*	5.45057	5.2256	5.64516	-0.419559	0.410428	0.999888	60664	LL0000036125	5959682	5969477	-	upstream	-1762	1562	NearestLocation	LOC101885813
11	1967226	1967626	401	*	8.96949	8.88331	9.05082	-0.16751	0.410434	0.999888	6678	LL0000020572	1943565	1967438	-	overlapStart	12	188	NearestLocation	nr1d4b
23	9051525	9051925	401	*	4.26902	3.93989	4.53683	-0.596937	0.410439	0.999888	48336	LL0000005158	9035419	9084866	+	inside	16306	16106	NearestLocation	ccm2l
23	22445929	22446329	401	*	5.06414	4.81081	5.27956	-0.468746	0.410455	0.999888	49178	LL0000029330	22496314	22529794	-	downstream	83665	49985	NearestLocation	spsb1
21	4127950	4128350	401	*	5.02627	5.24851	4.76344	0.485079	0.410461	0.999888	42554	LL0000023189	4116346	4223783	+	inside	11804	11604	NearestLocation	rapgef1b
18	30610471	30610871	401	*	7.62887	7.51419	7.7351	-0.220912	0.410465	0.999888	30690	LL0000012866	30567945	30573849	+	downstream	42726	36622	NearestLocation	irf8
13	35461004	35461404	401	*	5.18788	4.94853	5.39311	-0.444577	0.4105	0.999888	14631	LL0000028929	35391230	35472531	-	inside	11327	11127	NearestLocation	slx4ip
3	13123094	13123494	401	*	5.96135	5.74716	6.14782	-0.400661	0.410505	0.999888	56426	LL0000022580	13001923	13147342	-	inside	24048	23848	NearestLocation	prkar1b
21	30133477	30133877	401	*	5.01539	5.2337	4.75807	0.47563	0.410523	0.999888	44162	LL0000028572	30091417	30111134	-	upstream	-22543	22343	NearestLocation	slc23a1
23	33361243	33361643	401	*	7.14131	7.00996	7.26169	-0.251728	0.410541	0.999888	50192	LL0000028792	33352333	33361429	-	overlapStart	-14	186	NearestLocation	slc48a1a
22	31453479	31453879	401	*	5.96339	5.75756	6.14349	-0.385937	0.410548	0.999888	47394	LL0000028849	31464379	31539994	-	downstream	86315	10500	NearestLocation	slc6a6b
24	38522042	38522442	401	*	5.51306	5.70116	5.29671	0.404448	0.41055	0.999888	53358	LL0000024868	38522254	38528645	+	overlapStart	-12	188	NearestLocation	si:ch1073-66l23.1
11	28213506	28213906	401	*	6.41334	6.57264	6.23423	0.338408	0.410551	0.999888	8352	LL0000013502	28127183	28166801	-	upstream	-46905	46705	NearestLocation	lactbl1b
13	227559	228250	692	*	8.11255	8.36557	7.80551	0.560057	0.410551	0.999888	12235	LL0000039192	227835	229650	+	overlapStart	69	276	NearestLocation	zgc:64201
20	47528595	47528995	401	*	5.69957	5.88502	5.48671	0.398304	0.410553	0.999888	41811	LL0000004185	47549572	47550577	-	downstream	21782	20577	NearestLocation	CABZ01053323.1
16	34107876	34108597	722	*	5.76298	5.51409	5.97518	-0.461095	0.410558	0.999888	24111	LL0000030068	34111892	34135268	+	upstream	-3656	3295	NearestLocation	tcea3
8	44575127	44575527	401	*	5.61515	5.81014	5.38964	0.420495	0.410566	0.999888	78972	LL0000024056	44566702	44586985	-	inside	11658	8425	NearestLocation	rsph14
23	18707202	18707602	401	*	7.82174	7.70495	7.92978	-0.224838	0.410599	0.999888	48907	LL0000038488	18702515	18707571	-	overlapStart	169	31	NearestLocation	zgc:103759
20	43113607	43114007	401	*	6.22602	6.02899	6.39934	-0.370346	0.410609	0.999888	41572	LL0000009281	43113465	43118411	+	inside	342	142	NearestLocation	dusp23a
25	27571261	27571661	401	*	4.32828	3.95467	4.62477	-0.670095	0.410629	0.999888	55218	LL0000012439	27541796	27564590	-	upstream	-6871	6671	NearestLocation	hyal4
19	35415804	35416204	401	*	9.68669	9.58926	9.77795	-0.188692	0.41063	0.999888	34397	LL0000023799	35373553	35416025	-	overlapStart	21	179	NearestLocation	rnf19b
3	59941730	59942130	401	*	5.65542	5.83913	5.44485	0.394277	0.410641	0.999888	59927	LL0000005395	59950930	59981491	-	downstream	39561	8800	NearestLocation	cdr2l
7	72211276	72211676	401	*	5.89931	6.06987	5.70586	0.364009	0.410649	0.999888	75891	LL0000028424	72106006	72208248	-	upstream	-3228	3028	NearestLocation	SIPA1
5	66386991	66387391	401	*	4.63525	4.36234	4.86465	-0.502314	0.410656	0.999888	67097	LL0000009599	66353589	66362023	+	downstream	33602	24968	NearestLocation	emb
5	4051716	4052116	401	*	5.65196	5.83431	5.44318	0.391129	0.410669	0.999888	62953	LL0000008882	4054704	4148667	+	upstream	-2788	2588	NearestLocation	dhrs11a
7	37411678	37412078	401	*	4.30219	3.97535	4.56849	-0.593142	0.410672	0.999888	73859	LL0000024170	37359004	37392172	+	downstream	52874	19506	NearestLocation	sall1a
3	41678420	41678820	401	*	4.11692	4.40062	3.76344	0.637183	0.410686	0.999888	58929	LL0000011434	41647637	41706238	+	inside	30983	27418	NearestLocation	gna12a
1	40162925	40163325	401	*	7.66725	7.55158	7.77432	-0.222743	0.410695	0.999888	2168	LL0000024944	40156907	40177693	+	inside	6218	6018	NearestLocation	si:ch211-113e8.9
25	23467888	23468288	401	*	4.41137	4.0403	4.70626	-0.665963	0.4107	0.999888	55062	LL0000007792	23489979	23495448	+	upstream	-21891	21691	NearestLocation	CU024870.1
17	23966938	23967338	401	*	6.98507	6.83248	7.12306	-0.290579	0.410735	0.999888	26816	LL0000038217	23964132	23988404	+	inside	3006	2806	NearestLocation	xpo1b
25	3955487	3955887	401	*	4.21521	4.47639	3.89606	0.580335	0.410761	0.999888	53909	LL0000019917	3896097	3979583	-	inside	23896	23696	NearestLocation	myrf
20	26507356	26507756	401	*	3.91108	3.55971	4.19341	-0.633706	0.410767	0.999888	40375	LL0000019701	26478194	26532167	-	inside	24611	24411	NearestLocation	mthfd1l
10	38029604	38030004	401	*	5.22079	4.99067	5.41921	-0.428544	0.410779	0.999888	6005	LL0000032563	38029438	38034847	-	inside	5043	166	NearestLocation	XLOC_002952
25	36285166	36285566	401	*	4.96168	5.19559	4.68237	0.513219	0.41079	0.999888	55730	LL0000028856	36265580	36286186	-	inside	820	620	NearestLocation	slc7a10b
20	14781623	14782023	401	*	9.68498	9.5753	9.78692	-0.211621	0.410797	0.999888	39563	LL0000029646	14683699	14781904	-	overlapStart	81	119	NearestLocation	suco
9	24066010	24066410	401	*	7.75233	7.64081	7.85584	-0.215033	0.410804	0.999888	81062	LL0000018403	24065855	24115804	+	inside	355	155	NearestLocation	lrrfip1a
8	14195736	14196136	401	*	4.94884	5.1747	4.68095	0.49375	0.410808	0.999888	76866	LL0000020136	14180064	14184423	-	upstream	-11513	11313	NearestLocation	ndufb11
24	21563324	21563724	401	*	7.68226	7.56056	7.79448	-0.233913	0.410819	0.999888	52315	LL0000031968	21540629	21585493	+	inside	22895	21769	NearestLocation	wasf3b
13	41949428	41949828	401	*	6.23226	6.40444	6.03672	0.367719	0.410845	0.999888	14999	LL0000019975	41944138	41947996	-	upstream	-1632	1432	NearestLocation	nanp
21	38581332	38581732	401	*	6.75843	6.60978	6.89318	-0.283398	0.410845	0.999888	44611	LL0000022240	38506902	38582061	-	inside	529	329	NearestLocation	pof1b
6	10168654	10169054	401	*	6.58107	6.4041	6.73869	-0.334586	0.410846	0.999888	68154	LL0000001713	10138598	10168924	-	overlapStart	70	130	NearestLocation	b3galt1a
13	18167392	18167792	401	*	6.33181	6.51772	6.11835	0.39937	0.410848	0.999888	13345	LL0000000914	18122738	18174931	-	inside	7339	7139	NearestLocation	alox5a
6	18959940	18960340	401	*	7.63244	7.50972	7.74553	-0.235813	0.41087	0.999888	68680	LL0000036814	18909149	18910917	+	downstream	50991	49023	NearestLocation	XLOC_035694
9	1827438	1827838	401	*	4.83659	4.57054	5.06113	-0.490587	0.410888	0.999888	79736	LL0000002571	1824331	1883412	+	inside	3307	3107	NearestLocation	BX322661.3
9	12483654	12484054	401	*	5.29346	5.50156	5.05019	0.451372	0.410914	0.999888	80371	LL0000037463	12460062	12465900	+	downstream	23792	17754	NearestLocation	XLOC_040862
6	51437087	51437487	401	*	3.83224	4.13524	3.44819	0.687054	0.410931	0.999888	70755	LL0000022914	51009981	51386696	-	upstream	-50591	50391	NearestLocation	ptprt
5	71698173	71698573	401	*	4.91974	4.64684	5.14914	-0.502302	0.410945	0.999888	67380	LL0000000522	71699874	71724814	-	downstream	26441	1301	NearestLocation	ak1
17	43070228	43070628	401	*	6.48473	6.64959	6.29856	0.351023	0.410948	0.999888	28131	LL0000012893	43032529	43036291	+	downstream	37899	33937	NearestLocation	isca2
7	62080222	62080622	401	*	10.9267	10.8196	11.0264	-0.206788	0.411002	0.999888	75424	LL0000016130	62074462	62080388	-	overlapStart	-34	166	NearestLocation	LOC103911431
13	26386096	26386496	401	*	5.17195	4.88694	5.40983	-0.522885	0.411005	0.999888	13959	LL0000015473	26315751	26497307	-	inside	111011	70345	NearestLocation	LOC101887174
16	5187499	5187899	401	*	5.8342	5.63695	6.00769	-0.370743	0.411013	0.999888	22058	LL0000029150	5184420	5199355	+	inside	3279	3079	NearestLocation	soga3
10	22918087	22918487	401	*	9.39863	9.30013	9.49083	-0.190699	0.41102	0.999888	5028	LL0000023741	22916113	22918214	-	overlapStart	-73	127	NearestLocation	rnasekb
20	51954015	51954415	401	*	5.22031	4.99067	5.41836	-0.427693	0.411026	0.999888	42016	LL0000009270	51914341	51946052	-	upstream	-8163	7963	NearestLocation	dusp10
18	2881610	2882010	401	*	4.23439	3.92121	4.49157	-0.570369	0.411036	0.999888	28816	LL0000010014	2837395	2941958	+	inside	44415	44215	NearestLocation	fam168a
5	32920625	32921025	401	*	5.44737	5.64342	5.22043	0.422994	0.411045	0.999888	65002	LL0000013737	32924652	32962023	+	upstream	-3827	3627	NearestLocation	lmo4a
8	25733785	25734185	401	*	6.96226	6.81563	7.09536	-0.279728	0.411056	0.999888	77874	LL0000025276	25733868	25751391	+	overlapStart	117	83	NearestLocation	si:ch211-167b20.8
20	23173499	23173899	401	*	7.16025	7.02491	7.28397	-0.259051	0.411059	0.999888	40094	LL0000024583	23173710	23184495	+	overlapStart	-11	189	NearestLocation	sgcb
25	11282876	11283276	401	*	4.92762	4.66867	5.14709	-0.478425	0.411064	0.999888	54310	LL0000010826	11309594	11324483	+	upstream	-26518	26318	NearestLocation	FQ312013.1
KN150520.1	89282	89682	401	*	4.58537	4.82964	4.29115	0.538492	0.411091	0.999888	83711	NA	NA	NA	NA	NA	NA	NA	NA	NA
10	28549428	28549828	401	*	6.02239	6.19312	5.82871	0.364408	0.411104	0.999888	5417	LL0000001819	28459119	28525611	-	upstream	-24017	23817	NearestLocation	bbx
25	35749377	35749777	401	*	6.37572	6.59738	6.11371	0.483665	0.411156	0.999888	55691	LL0000039782	35774297	35874819	+	upstream	-24720	24520	NearestLocation	cpne8
3	4663733	4664133	401	*	5.63437	5.42116	5.82009	-0.398935	0.411159	0.999888	56036	LL0000028617	4644028	4663602	-	upstream	-331	131	NearestLocation	slc25a38a
15	20337885	20338285	401	*	7.10657	6.97157	7.23002	-0.258444	0.411201	0.999888	19889	LL0000006761	20344912	20345732	-	downstream	7647	6627	NearestLocation	CR626887.2
3	35450308	35450708	401	*	6.87158	7.0059	6.72347	0.282429	0.411207	0.999888	58468	LL0000023257	35406125	35421194	+	downstream	44383	29114	NearestLocation	rbbp6
5	37206358	37206758	401	*	4.95126	4.70043	5.16487	-0.464439	0.411211	0.999888	65311	LL0000018308	37123190	37261312	-	inside	54754	54554	NearestLocation	lrch2
24	23910321	23910721	401	*	7.30642	7.15903	7.44013	-0.281097	0.411224	0.999888	52463	LL0000001435	23935970	23942920	-	downstream	32399	25249	NearestLocation	arxa
13	12061304	12061704	401	*	6.91537	6.75712	7.05797	-0.300856	0.411239	0.999888	13008	LL0000011472	12045449	12088836	+	inside	16055	15855	NearestLocation	gng2
18	34494425	34494825	401	*	4.4913	4.21054	4.72622	-0.515682	0.411246	0.999888	30767	LL0000029430	34542525	34549937	-	downstream	55312	47700	NearestLocation	ssr3
2	14426605	14427005	401	*	10.6446	10.5298	10.7508	-0.221012	0.411255	0.999888	35935	LL0000024590	14276638	14426800	-	overlapStart	-5	195	NearestLocation	sgip1b
13	134357	134757	401	*	6.09436	5.89351	6.27063	-0.377121	0.411258	0.999888	12227	LL0000040034	135272	188547	+	upstream	-715	515	NearestLocation	LOC110440168
2	9656238	9656638	401	*	5.12097	4.88502	5.3237	-0.438679	0.411266	0.999888	35708	LL0000015700	9652691	9676726	+	inside	3747	3547	NearestLocation	LOC103909783
17	11330374	11330774	401	*	6.414	6.2371	6.57156	-0.334455	0.411282	0.999888	26043	LL0000012859	11327164	11329959	-	upstream	-615	415	NearestLocation	irf2bpl
3	26514968	26515368	401	*	6.44415	6.27893	6.59239	-0.313461	0.41129	0.999888	57610	LL0000038236	26411372	26524987	-	inside	9819	9619	NearestLocation	xylt1
25	13461442	13461842	401	*	8.67327	8.57411	8.76605	-0.19194	0.411302	0.999888	54402	LL0000029065	13490376	13528320	+	upstream	-28734	28534	NearestLocation	snrkb
13	40049547	40049947	401	*	5.70909	5.49505	5.89545	-0.4004	0.411326	0.999888	14930	LL0000011507	40019001	40061830	+	inside	30746	11883	NearestLocation	golga7bb
15	41870334	41870734	401	*	5.21052	4.95712	5.426	-0.46888	0.411344	0.999888	21437	LL0000025352	41901710	41916717	+	upstream	-31176	30976	NearestLocation	si:ch211-191a16.5
5	36730529	36730929	401	*	4.79134	4.51346	5.02424	-0.510772	0.411348	0.999888	65262	LL0000022420	36730726	36739509	+	overlapStart	3	197	NearestLocation	ppp1r14aa
13	36050171	36050571	401	*	9.99064	9.88108	10.0925	-0.21138	0.41135	0.999888	14693	LL0000013634	36037970	36050327	-	overlapStart	-44	156	NearestLocation	lgmn
8	45321430	45321830	401	*	3.86492	3.51222	4.14812	-0.635901	0.41135	0.999888	78997	LL0000021197	45334255	45352219	+	upstream	-12625	12425	NearestLocation	pabpc1l
15	14367451	14367851	401	*	4.57674	4.81115	4.29671	0.514437	0.411357	0.999888	19532	LL0000009154	14257232	14375571	-	inside	7920	7720	NearestLocation	dpf1
1	49909407	49909807	401	*	5.19602	4.96535	5.39484	-0.429487	0.41139	0.999888	2838	LL0000011918	49909672	49919042	-	overlapEnd	9435	135	NearestLocation	hadh
7	51390043	51390443	401	*	5.77037	6.29389	4.9404	1.3535	0.4114	0.999888	74712	LL0000006376	51387644	51388294	+	downstream	2599	1749	NearestLocation	CR381676.1
18	37528012	37528412	401	*	5.34295	5.08883	5.55894	-0.470106	0.411415	0.999888	30997	LL0000000569	37409823	37415449	-	upstream	-112763	112563	NearestLocation	AL627088.1
6	47570909	47571309	401	*	5.51098	5.72075	5.26544	0.455308	0.411422	0.999888	70486	LL0000012717	47483140	47506625	-	upstream	-64484	64284	NearestLocation	im:7151449
7	30370000	30370400	401	*	7.23085	7.10341	7.34795	-0.244543	0.411423	0.999888	73234	LL0000001222	30371893	30390376	+	upstream	-1693	1493	NearestLocation	aqp9b
2	5489449	5489849	401	*	4.06621	4.37613	3.67098	0.705142	0.411433	0.999888	35505	LL0000022634	5456541	5475921	-	upstream	-13728	13528	NearestLocation	proca
20	4320967	4321367	401	*	6.44137	6.26541	6.59819	-0.332784	0.411458	0.999888	39145	LL0000004330	4309521	4318473	+	downstream	11646	2494	NearestLocation	CABZ01067979.1
10	43601722	43602122	401	*	7.60254	7.7234	7.47063	0.252772	0.411462	0.999888	6318	LL0000026313	43499821	43540196	-	upstream	-61726	61526	NearestLocation	si:ch73-215f7.1
9	19550514	19550914	401	*	7.75946	7.87583	7.63288	0.242949	0.411468	0.999888	80751	LL0000022034	19529951	19550398	+	downstream	20763	116	NearestLocation	pknox1.1
3	42124794	42125194	401	*	5.41721	5.63044	5.1669	0.463547	0.411472	0.999888	58990	LL0000020717	42121166	42125655	-	inside	661	461	NearestLocation	nudt1
9	48830861	48831261	401	*	4.67884	4.9124	4.40002	0.512382	0.411482	0.999888	82675	LL0000029255	48819280	48835494	+	inside	11781	4233	NearestLocation	spc25
15	43623642	43624042	401	*	7.37453	7.24489	7.49348	-0.24859	0.411487	0.999888	21537	LL0000007757	43599531	43625601	-	inside	1759	1559	NearestLocation	ctsc
9	36523339	36523739	401	*	8.74936	8.88196	8.60332	0.27864	0.411491	0.999888	82011	LL0000007208	36760889	36761294	-	downstream	237755	237150	NearestLocation	CR932978.3
20	24414680	24415080	401	*	4.86803	4.61502	5.08322	-0.468196	0.411496	0.999888	40235	LL0000006444	24418405	24521407	+	upstream	-3525	3325	NearestLocation	CR385053.2
15	28881377	28881777	401	*	8.12754	8.21949	8.02932	0.190174	0.411498	0.999888	20612	LL0000011638	28817482	28860498	-	upstream	-21079	20879	NearestLocation	gpr4
6	935164	935564	401	*	5.04066	4.79071	5.25364	-0.462932	0.411533	0.999888	67581	LL0000038404	840434	959152	-	inside	23788	23588	NearestLocation	zeb2b
3	28109678	28110078	401	*	7.27998	7.41694	7.12864	0.288302	0.411551	0.999888	57762	LL0000030454	27929505	27952302	+	downstream	180373	157376	NearestLocation	TMEM114
21	17889921	17890321	401	*	2.97851	2.48956	3.34303	-0.853468	0.411554	0.999888	43400	LL0000009036	17956024	17984102	+	upstream	-65903	65703	NearestLocation	dnai1.2
21	10299250	10299650	401	*	6.53402	7.04642	5.73211	1.31431	0.411564	0.999888	42934	LL0000011978	10248540	10488379	-	inside	188929	50710	NearestLocation	hcn1
7	55939155	55939555	401	*	8.1438	8.03748	8.24282	-0.205341	0.411569	0.999888	75047	LL0000000202	55950229	56038023	+	upstream	-10874	10674	NearestLocation	ACSF3
25	26719275	26719675	401	*	7.89998	7.78585	8.00573	-0.219882	0.41157	0.999888	55187	LL0000035357	26704853	26705741	+	downstream	14622	13534	NearestLocation	XLOC_024828
14	32892786	32893186	401	*	8.35431	8.24367	8.45707	-0.213407	0.411585	0.999888	17682	LL0000028625	32884731	32893792	-	inside	806	606	NearestLocation	slc25a43
3	34158768	34159168	401	*	8.14655	8.04613	8.24043	-0.194304	0.411625	0.999888	58334	LL0000004908	34149337	34172214	+	inside	9631	9431	NearestLocation	carm1
3	42007601	42008001	401	*	4.21474	4.47725	3.89361	0.583634	0.411628	0.999888	58970	LL0000031343	41955201	42087423	-	inside	79622	52400	NearestLocation	ttyh3a
18	3654071	3654471	401	*	4.94628	5.16626	4.68661	0.479647	0.411629	0.999888	28871	LL0000033739	3646930	3666039	+	inside	7341	7141	NearestLocation	XLOC_012652
22	24588859	24589259	401	*	4.62342	4.85809	4.34303	0.515057	0.411641	0.999888	47055	LL0000014896	24594417	24603149	-	downstream	14090	5158	NearestLocation	LOC101884340
16	30635651	30636051	401	*	5.57928	5.36902	5.76277	-0.393746	0.41165	0.999888	23846	LL0000013587	30621684	30655980	-	inside	20129	13967	NearestLocation	ldlrad4b
7	15412922	15413322	401	*	4.83421	4.57094	5.05676	-0.485821	0.411651	0.999888	72011	LL0000012529	15446229	15610129	+	upstream	-33107	32907	NearestLocation	igf1rb
24	29605456	29605856	401	*	5.90219	6.12602	5.63714	0.488888	0.411663	0.999888	52860	LL0000031812	29562651	29587297	-	upstream	-18359	18159	NearestLocation	vav3a
5	16622013	16622413	401	*	5.51255	5.27525	5.71628	-0.441024	0.411669	0.999888	63629	LL0000012422	16495265	16582788	+	downstream	126948	39225	NearestLocation	htr7c
10	34426065	34426465	401	*	7.32846	7.19779	7.44828	-0.250492	0.411694	0.999888	5740	LL0000020011	34426187	34734995	+	overlapStart	78	122	NearestLocation	nbeaa
3	20103303	20103703	401	*	4.48621	4.73223	4.18943	0.542796	0.411706	0.999888	57051	LL0000024417	20103745	20106233	-	downstream	2730	42	NearestLocation	selenow2b
6	11412212	11412612	401	*	4.48621	4.73223	4.18943	0.542796	0.411706	0.999888	68250	LL0000024452	11397269	11415767	+	inside	15143	3155	NearestLocation	senp2
2	52489047	52489447	401	*	5.62709	5.36994	5.84526	-0.475324	0.411726	0.999888	38478	LL0000005595	52398094	52455565	-	upstream	-33682	33482	NearestLocation	chico
6	18359081	18359481	401	*	10.2224	10.1134	10.3238	-0.210453	0.411739	0.999888	68625	LL0000005007	18359306	18362631	+	overlapStart	-25	175	NearestLocation	cbx8b
2	52124446	52124846	401	*	6.29367	6.45804	6.10814	0.349894	0.411745	0.999888	38451	LL0000030267	52122640	52139696	+	inside	2006	1806	NearestLocation	theg
13	45277203	45277603	401	*	3.42447	2.97595	3.76611	-0.790159	0.411754	0.999888	15197	LL0000016941	45271590	45292210	+	inside	5813	5613	NearestLocation	LOC108191951
7	10709305	10709705	401	*	5.92266	6.14843	5.65488	0.493544	0.411759	0.999888	71761	LL0000001392	10700813	10878252	+	inside	8692	8492	NearestLocation	arnt2
11	32898526	32898926	401	*	5.76486	5.98513	5.50479	0.480337	0.411792	0.999888	8592	LL0000032697	32762469	32765315	-	upstream	-133411	133211	NearestLocation	XLOC_004195
15	17466091	17466491	401	*	6.27771	6.10534	6.43167	-0.326327	0.411815	0.999888	19736	LL0000029106	17441734	17489726	+	inside	24557	23235	NearestLocation	snx19b
12	10674768	10675168	401	*	8.11707	8.00848	8.21806	-0.209574	0.411823	0.999888	10079	LL0000018837	10643689	10674910	-	overlapStart	-58	142	NearestLocation	med24
8	18080938	18081338	401	*	6.27755	6.43396	6.1021	0.331854	0.411854	0.999888	77159	LL0000011377	18043741	18192499	+	inside	37397	37197	NearestLocation	glis1b
22	22132319	22132719	401	*	5.00258	4.70262	5.25077	-0.548154	0.411976	0.999888	46865	LL0000008240	22127468	22132533	-	overlapStart	14	186	NearestLocation	CU855878.1
8	8918924	8919324	401	*	7.54766	7.65629	7.43019	0.226096	0.411998	0.999888	76536	LL0000021813	8927870	8934069	+	upstream	-8746	8546	NearestLocation	pim2
17	45683450	45683850	401	*	3.87582	4.48829	2.78998	1.69831	0.412002	0.999888	28289	LL0000038827	45648836	45679234	+	downstream	34814	4216	NearestLocation	zgc:162184
6	58831970	58832370	401	*	7.84097	7.71135	7.9599	-0.248552	0.412025	0.999888	71154	LL0000008736	58832154	58867666	+	overlapStart	16	184	NearestLocation	dctn2
13	17332480	17332880	401	*	4.09643	4.36326	3.76878	0.594477	0.41204	0.999888	13276	LL0000007500	17464237	17467124	+	upstream	-131557	131357	NearestLocation	CT025897.1
5	9570228	9570628	401	*	5.45471	5.21873	5.65746	-0.438737	0.412058	0.999888	63190	LL0000011093	9441190	9540770	-	upstream	-29658	29458	NearestLocation	gak
24	14390148	14390548	401	*	6.37067	6.52496	6.19788	0.327076	0.412061	0.999888	51863	LL0000022519	14446359	14456908	+	upstream	-56011	55811	NearestLocation	prdm14
1	22834593	22834993	401	*	4.93427	4.65967	5.16487	-0.505197	0.412068	0.999888	1174	LL0000013576	22805075	22834851	-	overlapStart	58	142	NearestLocation	ldb2b
13	6953564	6953964	401	*	5.0699	4.82964	5.27581	-0.446166	0.412078	0.999888	12706	LL0000004262	6960750	7048679	-	downstream	94915	6786	NearestLocation	CABZ01061524.1
2	33436175	33436575	401	*	5.39057	5.58189	5.16993	0.411958	0.412123	0.999888	37227	LL0000038625	33450545	33469103	+	upstream	-14170	13970	NearestLocation	zgc:113531
5	9971393	9971793	401	*	5.9955	5.75773	6.19958	-0.441847	0.412141	0.999888	63229	LL0000017837	9954476	9955661	-	upstream	-15932	15732	NearestLocation	LOC110439804
7	6240349	6240749	401	*	6.6596	7.39493	5.08277	2.31217	0.412146	0.999888	71524	LL0000016860	6243043	6249573	-	downstream	9024	2294	NearestLocation	LOC108190752
25	11657790	11658190	401	*	5.2696	5.47597	5.0287	0.447267	0.412161	0.999888	54321	LL0000000453	11389220	11706389	+	inside	268770	48199	NearestLocation	AGBL1
2	644970	645370	401	*	4.38976	4.63733	4.09071	0.546618	0.412166	0.999888	35204	LL0000010578	686873	689047	-	downstream	43877	41503	NearestLocation	foxc1a
7	52683565	52683965	401	*	5.55967	5.74663	5.34482	0.401808	0.412169	0.999888	74799	LL0000030073	52516706	52709935	-	inside	26170	25970	NearestLocation	tcf12
19	5147461	5147861	401	*	4.81694	5.09829	4.46711	0.631182	0.412179	0.999888	32283	LL0000011462	5106226	5135345	-	upstream	-12316	12116	NearestLocation	gnb3b
24	38343634	38344034	401	*	4.12367	3.79208	4.39311	-0.60103	0.412198	0.999888	53345	LL0000018377	38363164	38384600	-	downstream	40766	19130	NearestLocation	lrrc4bb
6	4188332	4188732	401	*	6.02728	6.20695	5.82202	0.384921	0.412201	0.999888	67793	LL0000031078	4160579	4179159	+	downstream	27953	9173	NearestLocation	trim25l
7	38571012	38571412	401	*	8.35567	8.24636	8.45728	-0.210922	0.412204	0.999888	73984	LL0000005415	38535934	38570940	-	upstream	-272	72	NearestLocation	celf1
17	46482343	46483078	736	*	5.24559	5.46526	4.98637	0.478884	0.412251	0.999888	28330	LL0000017159	46520612	46522198	-	downstream	39488	37534	NearestLocation	LOC110438064
5	19962809	19963209	401	*	9.10111	9.00064	9.19504	-0.194397	0.412278	0.999888	63856	LL0000027230	19961988	19963537	-	inside	528	328	NearestLocation	si:dkey-234h16.7
11	1400868	1401268	401	*	4.9284	4.67909	5.14092	-0.461831	0.412281	0.999888	6632	LL0000023917	1396170	1400664	-	upstream	-404	204	NearestLocation	rpl29
5	54159501	54159901	401	*	5.17284	4.92121	5.38703	-0.465829	0.412332	0.999888	66342	LL0000001306	54110853	54160809	-	inside	1108	908	NearestLocation	arhgef15
4	22477832	22478232	401	*	7.66873	7.55285	7.77598	-0.223139	0.412378	0.999888	62013	LL0000020137	22480169	22483131	+	upstream	-2137	1937	NearestLocation	ndufb2
2	25256242	25256642	401	*	4.75432	4.98228	4.48346	0.498815	0.412393	0.999888	36636	LL0000010435	25315591	25544850	+	upstream	-59149	58949	NearestLocation	fndc3ba
17	31343584	31343984	401	*	6.46057	6.60696	6.29764	0.309317	0.412397	0.999888	27418	LL0000001780	31276437	31344400	-	inside	616	416	NearestLocation	bahd1
8	10326730	10327130	401	*	6.75067	6.89207	6.59389	0.298178	0.412408	0.999888	76627	LL0000008212	10323443	10327056	-	overlapStart	126	74	NearestLocation	CU694808.1
6	39563754	39564154	401	*	5.35907	5.13632	5.55197	-0.415648	0.412437	0.999888	69967	LL0000007986	39532694	39541448	+	downstream	31260	22306	NearestLocation	CU467856.3
13	30270467	30270867	401	*	6.20579	5.9996	6.38616	-0.386561	0.412439	0.999888	14199	LL0000023979	30225262	30235220	+	downstream	45405	35247	NearestLocation	rps24
23	10333755	10334155	401	*	5.12044	4.88502	5.32279	-0.43777	0.412478	0.999888	48423	LL0000013460	10347851	10351754	+	upstream	-13896	13696	NearestLocation	krt18a.1
3	11462103	11462503	401	*	4.40302	4.65817	4.09285	0.565324	0.412494	0.999888	56317	LL0000015804	11420067	11440395	-	upstream	-21908	21708	NearestLocation	LOC103910211
7	32076905	32077305	401	*	4.27016	4.52424	3.96157	0.562666	0.412527	0.999888	73398	LL0000006260	32022061	32023293	-	upstream	-53812	53612	NearestLocation	CR354377.1
1	52076439	52076839	401	*	4.97601	5.18987	4.72485	0.465024	0.412531	0.999888	3027	LL0000015597	52048831	52106497	+	inside	27808	27608	NearestLocation	LOC103909284
6	54711280	54711680	401	*	6.82601	6.9636	6.67389	0.289708	0.412559	0.999888	70982	LL0000022039	54711306	54754042	+	overlapStart	174	26	NearestLocation	pkp1b
12	27527054	27527454	401	*	4.10579	4.37704	3.77145	0.60559	0.412576	0.999888	11053	LL0000009839	27536095	27568694	+	upstream	-8841	8641	NearestLocation	etv4
22	31023033	31023433	401	*	7.64086	7.52542	7.74773	-0.222309	0.412586	0.999888	47381	LL0000039332	31023205	31032725	+	overlapStart	28	172	NearestLocation	zmp:0000000735
22	18689118	18689518	401	*	6.02047	6.24864	5.7493	0.499339	0.412593	0.999888	46626	LL0000003277	18663099	18718920	-	inside	29602	26019	NearestLocation	BX649276.1
16	20247823	20248223	401	*	4.41261	4.08911	4.67669	-0.587579	0.412607	0.999888	22947	LL0000010371	20290715	20309338	+	upstream	-42692	42492	NearestLocation	fkbp14
25	393362	393762	401	*	6.18067	6.35563	5.98153	0.374097	0.412613	0.999888	53646	LL0000022715	409829	463592	+	upstream	-16267	16067	NearestLocation	prtgb
14	24358645	24359045	401	*	5.16772	5.36971	4.93276	0.436944	0.412623	0.999888	17045	LL0000009992	24316742	24391485	-	inside	32640	32440	NearestLocation	fam13b
19	11088996	11089794	799	*	5.69544	5.47746	5.88476	-0.407299	0.412629	0.999888	32731	LL0000001312	11039512	11106315	-	inside	16920	16521	NearestLocation	arhgef1a
7	27788666	27789066	401	*	4.69885	4.95804	4.38268	0.575355	0.412631	0.999888	73026	LL0000002190	27797821	27799035	+	upstream	-8955	8755	NearestLocation	BX005056.1
17	31302113	31302513	401	*	5.00882	5.21847	4.76344	0.455036	0.41267	0.999888	27414	LL0000001780	31276437	31344400	-	inside	42087	25676	NearestLocation	bahd1
19	45614674	45615074	401	*	8.16157	8.04757	8.26723	-0.219664	0.412692	0.999888	34918	LL0000031201	45374866	45650994	-	inside	36120	35920	NearestLocation	trps1
11	20370976	20371376	401	*	7.19366	7.05687	7.31859	-0.261725	0.412702	0.999888	7674	LL0000005335	20371179	20827151	+	overlapStart	-3	197	NearestLocation	cdh4
18	20141413	20141813	401	*	5.7033	5.50051	5.88106	-0.380546	0.412703	0.999888	29900	LL0000003543	20089381	20208129	+	inside	52232	52032	NearestLocation	BX890624.2
20	24034317	24034717	401	*	5.61218	5.82395	5.36387	0.460077	0.412729	0.999888	40200	LL0000008476	23960525	23964383	+	downstream	73992	69934	NearestLocation	cx52.6
6	8353922	8354322	401	*	5.21763	5.43922	4.95572	0.483503	0.412746	0.999888	68030	LL0000000195	8354277	8362600	-	overlapEnd	8478	45	NearestLocation	acp5a
1	20944124	20944524	401	*	3.72473	4.02404	3.34661	0.677429	0.412748	0.999888	1103	LL0000007637	20936711	20938512	+	downstream	7613	5612	NearestLocation	CT583646.2
4	78039461	78039861	401	*	5.98835	5.72919	6.20797	-0.478782	0.412756	0.999888	62737	LL0000017617	78038658	78043266	+	inside	1003	803	NearestLocation	LOC110439382
4	471535	471935	401	*	5.71493	5.43418	5.94985	-0.515667	0.412775	0.999888	60196	LL0000038222	460684	677094	+	inside	11051	10851	NearestLocation	xpot
12	11897450	11897850	401	*	4.21963	4.47725	3.9058	0.571444	0.41278	0.999888	10134	LL0000014789	11924291	11926969	-	downstream	29319	26441	NearestLocation	LOC101883797
21	114197	114597	401	*	4.53364	4.77136	4.24886	0.522498	0.412799	0.999888	42220	LL0000038405	100020	116824	+	inside	14377	2227	NearestLocation	zer1
5	43813173	43813573	401	*	4.53364	4.77136	4.24886	0.522498	0.412799	0.999888	65842	LL0000018754	43808838	43819663	-	inside	6290	4335	NearestLocation	mccc2
16	29650582	29650982	401	*	7.78821	7.91007	7.65509	0.254981	0.412818	0.999888	23786	LL0000030672	29650698	29684858	+	overlapStart	84	116	NearestLocation	tmod4
4	11472694	11473094	401	*	5.59963	5.80641	5.35819	0.448218	0.412831	0.999888	61103	LL0000001451	11479705	11483190	+	upstream	-6811	6611	NearestLocation	asb13a.1
21	21631300	21631700	401	*	7.67305	7.54386	7.79162	-0.247754	0.412834	0.999888	43665	LL0000004990	21633213	21641194	-	downstream	9694	1513	NearestLocation	cbr1l
10	41360463	41360863	401	*	6.07001	6.23609	5.88229	0.3538	0.412847	0.999888	6181	LL0000023018	41304298	41352692	-	upstream	-7971	7771	NearestLocation	rab11fip1b
7	20332536	20332936	401	*	4.70612	4.43879	4.93157	-0.492788	0.412848	0.999888	72348	LL0000022310	20344032	20370004	+	upstream	-11296	11096	NearestLocation	ponzr1
3	3661587	3661987	401	*	4.73378	5.38842	3.50192	1.8865	0.412854	0.999888	56004	LL0000014052	3677396	3679736	-	downstream	17949	15409	NearestLocation	LOC100329579
5	12948819	12949219	401	*	4.22833	3.92058	4.48184	-0.561258	0.41287	0.999888	63338	LL0000022383	12908781	12979986	+	inside	40238	30767	NearestLocation	ppil2
8	19683334	19683734	401	*	4.53109	4.254	4.76344	-0.509434	0.412874	0.999888	77303	LL0000010581	19674353	19676642	+	downstream	9181	6692	NearestLocation	foxd2
6	19941971	19942371	401	*	5.96569	5.77153	6.13679	-0.365251	0.412879	0.999888	68743	LL0000021808	19933726	19979961	+	inside	8445	8245	NearestLocation	pik3r5
2	10006302	10006702	401	*	7.05992	6.92136	7.18633	-0.26497	0.412881	0.999888	35736	LL0000007259	9961868	10014821	-	inside	8319	8119	NearestLocation	CR956623.1
20	7702111	7702511	401	*	5.8934	5.6337	6.11341	-0.479708	0.412894	0.999888	39320	LL0000015598	7696101	7698294	-	upstream	-4017	3817	NearestLocation	LOC103909293
15	23418084	23418484	401	*	7.9314	7.82265	8.03252	-0.209865	0.412924	0.999888	20113	LL0000013423	23379390	23420188	-	inside	1904	1704	NearestLocation	kmt2a
21	30152275	30152675	401	*	8.81718	8.72677	8.90226	-0.175497	0.412955	0.999888	44166	LL0000021626	30116424	30160411	-	inside	7936	7736	NearestLocation	pfdn1
3	35495447	35495847	401	*	8.70912	8.61403	8.79832	-0.184295	0.412991	0.999888	58471	LL0000020125	35535121	35541381	-	downstream	45734	39274	NearestLocation	ndufab1b
2	31384598	31384998	401	*	5.09064	4.84889	5.29764	-0.448753	0.412991	0.999888	36993	LL0000006035	31382533	31436735	+	inside	2265	2065	NearestLocation	colec12
11	8948422	8948822	401	*	6.63061	6.47639	6.76993	-0.293532	0.412993	0.999888	7126	LL0000026059	8521181	8954065	-	inside	5443	5243	NearestLocation	si:ch211-51h4.2
8	39978433	39978833	401	*	6.84022	6.69567	6.97158	-0.275911	0.413023	0.999888	78705	LL0000001498	39965112	39984668	-	inside	6035	5835	NearestLocation	asphd2
20	37506821	37507221	401	*	7.76151	7.65304	7.8624	-0.209364	0.413049	0.999888	41198	LL0000002359	37492529	37605125	+	inside	14492	14292	NearestLocation	BX088686.1
22	17644163	17644563	401	*	6.41374	6.24326	6.56619	-0.322931	0.413051	0.999888	46532	LL0000026358	17632821	17652914	-	inside	8551	8351	NearestLocation	si:ch73-243b8.4
21	22694771	22695171	401	*	5.53354	5.31659	5.72209	-0.405498	0.413053	0.999888	43728	LL0000011316	22692643	22693730	-	upstream	-1241	1041	NearestLocation	gig2d
25	28118716	28119116	401	*	9.77734	9.69146	9.8584	-0.166932	0.413054	0.999888	55244	LL0000010268	28272908	28276091	+	upstream	-153992	153792	NearestLocation	fezf1
24	42102255	42102655	401	*	6.7268	6.92481	6.49722	0.427582	0.413063	0.999888	53594	LL0000021775	42102204	42108655	-	inside	6200	51	NearestLocation	pigm
14	1355524	1355924	401	*	10.1479	10.0295	10.2574	-0.227898	0.413063	0.999888	15863	LL0000005495	1348065	1355544	-	overlapStart	-180	20	NearestLocation	cetn4
5	33074369	33074769	401	*	4.7391	4.47597	4.96157	-0.485603	0.413071	0.999888	65018	LL0000020524	33063543	33113176	+	inside	11026	10826	NearestLocation	npffr2b
5	20764915	20765315	401	*	4.26946	4.52465	3.95923	0.565416	0.413084	0.999888	63933	LL0000032116	20622988	20756557	-	upstream	-8558	8358	NearestLocation	wscd2
KN149693.1	35840	36240	401	*	5.59127	5.80692	5.33764	0.469275	0.413088	0.999888	83035	NA	NA	NA	NA	NA	NA	NA	NA	NA
17	16087780	16088180	401	*	9.59966	9.50421	9.6892	-0.184989	0.413099	0.999888	26292	LL0000039597	16090160	16108384	+	upstream	-2180	1980	NearestLocation	znf395a
3	19443845	19444245	401	*	4.8055	4.54758	5.02424	-0.47666	0.413104	0.999888	56991	LL0000038660	19446997	19457773	+	upstream	-2952	2752	NearestLocation	zgc:123297
9	9160684	9161084	401	*	7.36194	7.16321	7.53657	-0.373359	0.413115	0.999888	80163	LL0000028409	9112052	9122562	+	downstream	48832	38122	NearestLocation	sik1
21	16079808	16080208	401	*	6.69754	6.84104	6.53817	0.302867	0.413118	0.999888	43277	LL0000019926	16079123	16087880	-	inside	7872	685	NearestLocation	mzt2b
8	47833163	47833563	401	*	5.68843	5.90893	5.42805	0.480878	0.413124	0.999888	79109	LL0000028089	47828623	47845153	-	inside	11790	4540	NearestLocation	si:dkeyp-104h9.5
18	45888570	45889369	800	*	9.27574	9.18639	9.35987	-0.173486	0.413128	0.999888	31479	LL0000009300	45889496	45949578	+	upstream	-526	127	NearestLocation	dvl3b
7	8624214	8624614	401	*	6.44831	6.28198	6.59744	-0.315458	0.41314	0.999888	71670	LL0000006830	8623945	8626427	+	inside	469	269	NearestLocation	CR759816.1
5	70403595	70403995	401	*	5.6878	5.87696	5.47005	0.406912	0.413141	0.999888	67357	LL0000021260	70345334	70520273	+	inside	58461	58261	NearestLocation	pappaa
11	22055097	22055497	401	*	4.39464	4.09022	4.64588	-0.555659	0.413159	0.999888	7836	LL0000018797	22109887	22169026	+	upstream	-54590	54390	NearestLocation	MDFI
24	21676657	21677057	401	*	6.83263	6.68205	6.96897	-0.286925	0.413166	0.999888	52330	LL0000025094	21676921	21681424	+	overlapStart	-64	136	NearestLocation	si:ch211-140b10.6
15	684476	684876	401	*	6.24927	6.05308	6.42194	-0.368857	0.413197	0.999888	18814	LL0000017055	682607	684813	-	overlapStart	137	63	NearestLocation	LOC110437883
14	4239896	4240296	401	*	4.08677	4.35075	3.76344	0.587311	0.413228	0.999888	16047	LL0000010870	4190749	4273396	-	inside	33300	33100	NearestLocation	frmpd1b
6	36552688	36553088	401	*	9.39345	9.2799	9.49871	-0.218806	0.413257	0.999888	69750	LL0000012054	36551083	36552844	-	overlapStart	-44	156	NearestLocation	her6
5	67173491	67173891	401	*	5.72805	5.51782	5.91151	-0.393685	0.413298	0.999888	67131	LL0000005306	67175283	67180800	-	downstream	7109	1392	NearestLocation	cdca5
17	11624230	11624630	401	*	4.67973	4.91272	4.40174	0.510975	0.4133	0.999888	26068	LL0000013309	11507131	11718491	+	inside	117299	93861	NearestLocation	kif26ba
4	1885800	1886200	401	*	8.50312	8.36836	8.62636	-0.258	0.413306	0.999888	60329	LL0000001076	1877078	1914618	-	inside	28618	8722	NearestLocation	ano6
5	59563320	59563720	401	*	6.17374	5.98618	6.3397	-0.353518	0.413306	0.999888	66668	LL0000009257	59553051	59595664	+	inside	10469	10269	NearestLocation	dtx2
22	24888709	24889109	401	*	4.43771	4.6802	4.14606	0.534133	0.413316	0.999888	47068	LL0000031932	24869690	24880824	-	upstream	-8085	7885	NearestLocation	vtg2
6	52262727	52263127	401	*	8.33591	8.24087	8.42508	-0.184201	0.413322	0.999888	70802	LL0000009820	52263236	52336619	+	upstream	-309	109	NearestLocation	esyt1b
17	867835	868235	401	*	8.48454	8.39038	8.57293	-0.182555	0.413334	0.999888	25567	LL0000031997	855829	868229	-	overlapStart	194	6	NearestLocation	wdr20a
5	40485308	40485708	401	*	7.132	7.26602	6.98424	0.281783	0.413371	0.999888	65597	LL0000020149	40485503	40501732	+	overlapStart	5	195	NearestLocation	ndufs4
17	41758938	41759338	401	*	4.10479	4.38933	3.74998	0.639355	0.413382	0.999888	28074	LL0000023156	41475408	41798866	-	inside	39728	39528	NearestLocation	ralgapa2
21	12969545	12969945	401	*	4.53751	4.19714	4.81272	-0.615579	0.413389	0.999888	43064	LL0000019910	13045388	13055253	-	downstream	85508	75443	NearestLocation	myorg
12	22557756	22558156	401	*	8.65596	8.55926	8.7466	-0.187339	0.413399	0.999888	10634	LL0000038321	22528750	22540943	-	upstream	-17013	16813	NearestLocation	zbtb4
24	25216151	25216551	401	*	5.61029	5.31778	5.85337	-0.535584	0.413447	0.999888	52559	LL0000005704	25209966	25236064	+	inside	6385	6185	NearestLocation	cip2a
25	4507219	4507619	401	*	5.34597	5.54697	5.11236	0.434611	0.413469	0.999888	53934	LL0000028596	4454760	4503393	-	upstream	-4026	3826	NearestLocation	slc25a22a
1	50781790	50782190	401	*	5.89706	5.70116	6.06951	-0.368349	0.413473	0.999888	2887	LL0000004062	50773727	50791280	-	inside	9290	8063	NearestLocation	CABZ01031870.1
11	45279357	45279757	401	*	7.19773	7.32218	7.06152	0.260667	0.413477	0.999888	9394	LL0000022971	45286911	45298524	+	upstream	-7354	7154	NearestLocation	pycr1b
11	30712128	30712528	401	*	2.96183	3.33624	2.45484	0.8814	0.41348	0.999888	8508	LL0000028568	30729745	30742966	+	upstream	-17417	17217	NearestLocation	slc22a7a
14	33297130	33297530	401	*	8.38041	8.28183	8.47268	-0.190851	0.413481	0.999888	17723	LL0000023074	33280718	33297341	-	overlapStart	11	189	NearestLocation	rab41
6	32412587	32412987	401	*	6.00724	6.1961	5.78988	0.406222	0.413519	0.999888	69501	LL0000031695	32394502	32411727	-	upstream	-1060	860	NearestLocation	usp1
21	24636256	24636656	401	*	4.90602	5.12112	4.65313	0.467989	0.413526	0.999888	43843	LL0000001285	24537946	24677216	-	inside	40760	40560	NearestLocation	arhgap32b
11	2676840	2677240	401	*	4.80232	5.10603	4.41715	0.688879	0.413529	0.999888	6735	LL0000001717	2685112	2691103	+	upstream	-8072	7872	NearestLocation	b3galt6
3	14818200	14818600	401	*	7.1377	6.98123	7.27886	-0.29763	0.41353	0.999888	56566	LL0000020263	14767573	15064157	+	inside	50827	50627	NearestLocation	nfixb
14	24209780	24210180	401	*	5.82501	5.63159	5.99553	-0.363932	0.413556	0.999888	17024	LL0000029531	24215046	24221965	+	upstream	-5066	4866	NearestLocation	stc2a
6	12459912	12460312	401	*	6.85089	6.70826	6.98067	-0.272401	0.413566	0.999888	68337	LL0000011562	12379666	12459449	-	upstream	-663	463	NearestLocation	gpd2
19	34787769	34788169	401	*	8.12171	8.23168	8.00268	0.229001	0.413572	0.999888	34302	LL0000010050	34742706	34746878	+	downstream	45263	40891	NearestLocation	fam206a
17	5161946	5162346	401	*	4.15115	4.41538	3.82743	0.587951	0.413581	0.999888	25719	LL0000016040	5157371	5161464	-	upstream	-682	482	NearestLocation	LOC103910947
1	29061111	29061511	401	*	7.8408	7.70872	7.9618	-0.253081	0.413592	0.999888	1545	LL0000011260	29058268	29061327	-	overlapStart	16	184	NearestLocation	gemin8
2	24967979	24968379	401	*	4.94805	5.16626	4.69084	0.475415	0.413603	0.999888	36597	LL0000012154	24944040	24962820	-	upstream	-5359	5159	NearestLocation	hltf
13	45373875	45374275	401	*	5.2367	5.0002	5.43983	-0.439635	0.413604	0.999888	15205	LL0000002734	45319138	45348291	-	upstream	-25784	25584	NearestLocation	BX324224.1
24	17081704	17082104	401	*	6.11004	6.32515	5.85714	0.46801	0.413609	0.999888	51986	LL0000021977	17068724	17127833	+	inside	13180	12980	NearestLocation	pip4k2aa
24	42081411	42081811	401	*	6.42998	6.26429	6.57859	-0.314291	0.413618	0.999888	53587	LL0000022486	42054114	42073218	-	upstream	-8393	8193	NearestLocation	ppp4r1
13	28248471	28248871	401	*	7.88457	7.76172	7.99778	-0.236064	0.413622	0.999888	14085	LL0000028940	28009727	28263868	-	inside	15197	14997	NearestLocation	smap1
17	27304451	27304851	401	*	7.03201	7.17733	6.87039	0.306933	0.41366	0.999888	27146	LL0000012462	27271399	27273303	-	upstream	-31348	31148	NearestLocation	id3
6	425721	426121	401	*	7.43219	7.30799	7.54653	-0.238544	0.4137	0.999888	67548	LL0000010111	414322	426074	-	overlapStart	153	47	NearestLocation	fam83fb
21	11075886	11076286	401	*	5.98523	6.18766	5.74969	0.437968	0.41373	0.999888	42966	LL0000022619	11075975	11135943	+	overlapStart	111	89	NearestLocation	prlra
24	11955796	11956196	401	*	4.20678	4.49883	3.84019	0.658645	0.41375	0.999888	51775	LL0000015334	11957419	11958207	+	upstream	-1423	1223	NearestLocation	LOC101886528
16	20140649	20141049	401	*	3.64968	3.95834	3.2565	0.701844	0.413784	0.999888	22945	LL0000003878	20161805	20164454	+	upstream	-20956	20756	NearestLocation	c16h2orf66
19	42093035	42093435	401	*	5.20798	5.41583	4.96507	0.450758	0.413786	0.999888	34702	LL0000020282	42071033	42119699	+	inside	22202	22002	NearestLocation	nfyc
19	4434730	4435130	401	*	6.39521	6.19156	6.57363	-0.382066	0.413793	0.999888	32247	LL0000013186	4463389	4532768	+	upstream	-28459	28259	NearestLocation	kcnk9
8	25525781	25526181	401	*	5.79165	5.58209	5.9746	-0.392514	0.413801	0.999888	77837	LL0000027698	25569903	25572071	+	upstream	-43922	43722	NearestLocation	si:dkey-48j7.3
13	31341442	31341842	401	*	4.32333	4.57094	4.02424	0.546707	0.413812	0.999888	14308	LL0000024038	31343326	31370184	-	downstream	28542	1484	NearestLocation	rrp12
11	25296852	25297494	643	*	6.97999	6.8417	7.10618	-0.264484	0.413816	0.999888	8098	LL0000030821	25296366	25311680	+	inside	807	486	NearestLocation	top1l
21	30787261	30787661	401	*	8.51678	8.42216	8.60557	-0.183418	0.413822	0.999888	44233	LL0000024032	30772043	30787414	-	overlapStart	-47	153	NearestLocation	rrm1
7	40101413	40101813	401	*	5.34834	5.55264	5.11025	0.442394	0.413827	0.999888	74143	LL0000026268	40093662	40102043	+	inside	7951	230	NearestLocation	si:ch73-174h16.4
19	31259116	31259516	401	*	5.01159	4.73294	5.24503	-0.512088	0.413828	0.999888	33962	LL0000018873	31183197	31198472	+	downstream	76119	60644	NearestLocation	meox2b
22	38789899	38790299	401	*	4.94086	4.67983	5.16182	-0.481998	0.413852	0.999888	47687	LL0000003679	38751797	38795251	-	inside	5152	4952	NearestLocation	BX927181.3
1	50613693	50614093	401	*	5.95169	6.18557	5.67241	0.513158	0.413854	0.999888	2871	LL0000026283	50613868	50637221	+	overlapStart	25	175	NearestLocation	si:ch73-190m4.1
14	20460650	20461050	401	*	6.34688	6.52217	6.14731	0.374863	0.413861	0.999888	16787	LL0000000439	20342508	20736925	+	inside	118342	118142	NearestLocation	aff2
11	30416755	30417155	401	*	6.52256	6.67174	6.35616	0.315586	0.413862	0.999888	8486	LL0000021587	30355441	30364847	-	upstream	-52108	51908	NearestLocation	pecr
KN150609.1	36303	36703	401	*	6.07426	6.24702	5.87797	0.369046	0.413865	0.999888	83808	NA	NA	NA	NA	NA	NA	NA	NA	NA
24	18991785	18992185	401	*	5.50016	5.27476	5.69506	-0.420304	0.413873	0.999888	52116	LL0000022547	18948665	19207059	+	inside	43320	43120	NearestLocation	prex2
5	62989132	62989532	401	*	6.90634	6.76648	7.03383	-0.267343	0.413878	0.999888	66872	LL0000030321	62988916	62994386	+	inside	416	216	NearestLocation	TIMM22
13	10830636	10831036	401	*	5.79305	5.59845	5.96449	-0.366033	0.413895	0.999888	12905	LL0000018345	10799380	10922808	+	inside	31456	31256	NearestLocation	lrpprc
6	2303752	2304152	401	*	6.03476	5.83979	6.20649	-0.366699	0.413908	0.999888	67690	LL0000021342	2271343	2402235	+	inside	32609	32409	NearestLocation	pbx1b
21	28439770	28440170	401	*	8.39674	8.299	8.48828	-0.189277	0.413921	0.999888	44089	LL0000040125	28415264	28443577	-	inside	3607	3407	NearestLocation	rasgrp2
13	9719494	9719894	401	*	6.46872	6.23987	6.66618	-0.426315	0.413998	0.999888	12837	LL0000024440	9657150	9763385	+	inside	62544	43491	NearestLocation	sema4ga
9	17783362	17783762	401	*	6.86992	7.00752	6.7178	0.28972	0.414001	0.999888	80657	LL0000031951	17538126	17783574	-	overlapStart	12	188	NearestLocation	vwa8
23	38266395	38266795	401	*	6.21839	6.04505	6.37312	-0.328073	0.414012	0.999888	50580	LL0000004364	38266163	38295365	+	inside	432	232	NearestLocation	CABZ01070579.1
9	36904462	36904862	401	*	4.77618	4.51263	4.99894	-0.486312	0.41405	0.999888	82018	LL0000023152	36894874	36924389	-	inside	19727	9588	NearestLocation	ralba
6	24439609	24440009	401	*	6.04149	6.2081	5.8531	0.354998	0.414065	0.999888	68963	LL0000030233	24398907	24605100	+	inside	40902	40702	NearestLocation	tgfbr3
2	16463631	16464031	401	*	4.46169	4.1519	4.71657	-0.564664	0.414072	0.999888	36037	LL0000000458	16460305	16479360	+	inside	3526	3326	NearestLocation	agfg1b
3	16039489	16039889	401	*	9.45995	9.36001	9.55342	-0.193405	0.414098	0.999888	56692	LL0000029331	16018202	16039619	-	overlapStart	-70	130	NearestLocation	spsb3a
21	31139832	31140232	401	*	8.7129	8.60435	8.81386	-0.209512	0.41413	0.999888	44272	LL0000023182	31019073	31144028	-	inside	3996	3796	NearestLocation	rap1gap2b
14	3353734	3354134	401	*	4.50329	5.14413	3.32135	1.82278	0.414131	0.999888	15985	LL0000017032	3346392	3351671	-	upstream	-2263	2063	NearestLocation	LOC110437825
15	39118682	39119082	401	*	4.43475	4.67946	4.13988	0.539571	0.41416	0.999888	21292	LL0000002367	38948423	38952429	-	upstream	-166453	166253	NearestLocation	BX088709.1
12	5703916	5704316	401	*	5.65525	5.84327	5.43899	0.404279	0.414168	0.999888	9808	LL0000008996	5708400	5711920	+	upstream	-4284	4084	NearestLocation	dlx3b
3	37569364	37569764	401	*	6.78178	6.92191	6.62655	0.295357	0.414187	0.999888	58658	LL0000032106	37574885	37584495	+	upstream	-5321	5121	NearestLocation	wnt9b
12	17472294	17472694	401	*	7.22615	7.35974	7.07892	0.28082	0.414188	0.999888	10311	LL0000021264	17458949	17479078	-	inside	6584	6384	NearestLocation	papss2b
13	3936361	3936761	401	*	8.17857	8.0741	8.27597	-0.201872	0.41419	0.999888	12457	LL0000020072	3915233	3936555	-	overlapStart	-6	194	NearestLocation	ncoa4
5	68616393	68616793	401	*	4.62711	4.85809	4.35197	0.50612	0.414195	0.999888	67230	LL0000008978	68528121	68641353	-	inside	24760	24560	NearestLocation	dlg4a
12	31008043	31008443	401	*	5.56982	5.76106	5.34929	0.411772	0.414204	0.999888	11248	LL0000006818	30933851	30952692	+	downstream	74392	55351	NearestLocation	CR751608.1
15	33491957	33492357	401	*	4.27323	4.52465	3.96856	0.556089	0.414242	0.999888	20902	LL0000029508	33467298	33640890	-	inside	148733	24659	NearestLocation	stard13b
19	46053383	46053783	401	*	8.7517	8.65754	8.84009	-0.18255	0.414258	0.999888	34942	LL0000020748	46019282	46059002	-	inside	5419	5219	NearestLocation	nup153
21	20332432	20332832	401	*	9.36906	9.27247	9.45958	-0.187105	0.414269	0.999888	43568	LL0000028638	20324546	20332570	-	overlapStart	-62	138	NearestLocation	slc26a1
9	27626537	27626937	401	*	5.85643	6.03292	5.6553	0.377616	0.414275	0.999888	81288	LL0000029634	27413719	27649412	-	inside	22675	22475	NearestLocation	stxbp5l
10	4144532	4144932	401	*	5.01369	4.76159	5.22822	-0.466628	0.414333	0.999888	3853	LL0000019423	4094849	4116413	+	downstream	49883	28119	NearestLocation	mn1a
20	19127904	19128304	401	*	6.07585	5.812	6.29883	-0.486835	0.414347	0.999888	39831	LL0000023871	19119800	19150578	+	inside	8304	8104	NearestLocation	rp1l1b
17	21264496	21264896	401	*	4.31744	4.00878	4.57156	-0.562778	0.414353	0.999888	26598	LL0000012373	21220548	21280360	-	inside	15664	15464	NearestLocation	hspa12a
7	53413673	53414073	401	*	8.12034	8.01943	8.21465	-0.195217	0.414356	0.999888	74859	LL0000039633	53413445	53533398	+	inside	428	228	NearestLocation	znf609b
19	25807745	25808145	401	*	6.34393	6.16639	6.50199	-0.335596	0.414358	0.999888	33578	LL0000021284	25699329	25773035	-	upstream	-34910	34710	NearestLocation	pard6gb
1	31072162	31072562	401	*	5.39536	5.17417	5.5871	-0.412925	0.414367	0.999888	1667	LL0000022454	31071707	31105450	-	inside	33088	455	NearestLocation	ppp1r9alb
7	61421800	61422200	401	*	5.86495	5.66923	6.03727	-0.368045	0.414394	0.999888	75380	LL0000000269	61302895	61533934	+	inside	119105	111734	NearestLocation	adam19a
13	35998406	35998806	401	*	4.18993	3.88502	4.44151	-0.55649	0.414413	0.999888	14687	LL0000026119	35982943	35987700	-	upstream	-10906	10706	NearestLocation	si:ch211-67f13.8
12	17591428	17591828	401	*	8.68758	8.59364	8.77577	-0.182128	0.414417	0.999888	10326	LL0000031725	17570115	17593030	-	inside	1402	1202	NearestLocation	usp42
3	60774169	60774569	401	*	7.45079	7.32468	7.56677	-0.24209	0.414444	0.999888	59990	LL0000031219	60761770	60798528	+	inside	12599	12399	NearestLocation	tsen54
2	3126267	3126667	401	*	5.96218	5.65742	6.21366	-0.556239	0.414458	0.999888	35341	LL0000032092	3106237	3158919	-	inside	32452	20030	NearestLocation	wnt3a
18	19974377	19974777	401	*	4.64297	4.37567	4.8684	-0.492726	0.414461	0.999888	29881	LL0000028460	19972853	19982654	+	inside	1724	1524	NearestLocation	skor1b
24	28381273	28381673	401	*	7.4107	7.27464	7.53503	-0.260396	0.414463	0.999888	52812	LL0000022574	28252520	28381437	-	overlapStart	-36	164	NearestLocation	prkag2a
1	54765157	54765557	401	*	10.1546	10.0511	10.2511	-0.200084	0.414465	0.999888	3230	LL0000020404	54766855	54785185	+	upstream	-1498	1298	NearestLocation	nlrc6
1	40395194	40395594	401	*	7.45103	7.29981	7.58788	-0.288071	0.414471	0.999888	2195	LL0000031944	40307944	40329641	+	downstream	87450	65553	NearestLocation	vwa10.2
13	3888226	3888626	401	*	8.4358	8.34404	8.52207	-0.178034	0.414472	0.999888	12452	LL0000007786	3895363	3907897	+	upstream	-6937	6737	NearestLocation	CU019624.1
16	22220375	22220775	401	*	7.9947	7.88514	8.09653	-0.211395	0.414484	0.999888	23098	LL0000013764	22199510	22225295	-	inside	4720	4520	NearestLocation	LO017682.1
4	12725143	12725543	401	*	6.43801	6.59943	6.25622	0.343211	0.414495	0.999888	61201	LL0000018975	12718965	12725513	-	overlapStart	170	30	NearestLocation	mgst1.2
12	23317613	23318013	401	*	4.32113	4.02462	4.56696	-0.542335	0.4145	0.999888	10686	LL0000031956	23356500	23416290	+	upstream	-38687	38487	NearestLocation	waca
13	42317876	42318276	401	*	4.92812	4.67983	5.13988	-0.460058	0.414505	0.999888	15017	LL0000012464	42309566	42353427	+	inside	8510	8310	NearestLocation	ide
5	50663046	50663446	401	*	5.03141	5.2535	4.76878	0.48472	0.414516	0.999888	66177	LL0000018789	50442112	50748081	-	inside	84835	84635	NearestLocation	mctp1a
23	20149498	20149898	401	*	4.28927	4.54839	3.9732	0.575186	0.414546	0.999888	49044	LL0000027583	20136867	20143325	-	upstream	-6373	6173	NearestLocation	si:dkey-32e6.3
21	8218749	8219149	401	*	4.56707	4.2821	4.80493	-0.522827	0.414548	0.999888	42846	LL0000004425	8140489	8196516	-	upstream	-22433	22233	NearestLocation	CABZ01074363.1
13	38032445	38032845	401	*	6.84183	6.64352	7.01615	-0.37263	0.414558	0.999888	14872	LL0000009899	37992158	38039871	-	inside	7226	7026	NearestLocation	eys
3	16067937	16068337	401	*	6.26569	6.0741	6.43479	-0.360692	0.414609	0.999888	56698	LL0000027947	16064878	16068527	-	inside	390	190	NearestLocation	si:dkey-81l17.6
10	39083943	39084343	401	*	10.463	10.3507	10.5672	-0.216422	0.414658	0.999888	6093	LL0000026297	39084354	39087854	+	upstream	-211	11	NearestLocation	si:ch73-1a9.3
5	64617380	64617780	401	*	5.68833	5.86706	5.48428	0.382788	0.414659	0.999888	66978	LL0000024129	64475196	64594159	-	upstream	-23421	23221	NearestLocation	rxrab
16	29163745	29164145	401	*	8.71001	8.61971	8.79498	-0.175268	0.414664	0.999888	23739	LL0000018854	29072792	29194517	-	inside	30572	30372	NearestLocation	mef2d
3	6854455	6854855	401	*	6.98373	7.1203	6.83287	0.287434	0.414676	0.999888	56153	LL0000014470	6838163	6854673	-	overlapStart	18	182	NearestLocation	LOC101882111
1	55501681	55502081	401	*	4.60563	4.33624	4.83255	-0.496306	0.414676	0.999888	3290	LL0000017891	55519015	55527751	+	upstream	-17134	16934	NearestLocation	LOC110439891
5	32516525	32516925	401	*	8.28578	8.39555	8.16697	0.228579	0.414696	0.999888	64947	LL0000020684	32499068	32505377	-	upstream	-11348	11148	NearestLocation	ntmt1
1	50708334	50708734	401	*	8.62806	8.52921	8.72057	-0.19136	0.414703	0.999888	2876	LL0000009991	50694971	50710468	-	inside	1934	1734	NearestLocation	fam13a
6	40789741	40790141	401	*	7.55304	7.43484	7.66229	-0.227456	0.414714	0.999888	70089	LL0000011161	40794005	40803812	+	upstream	-4064	3864	NearestLocation	gata2b
7	52479287	52479687	401	*	7.23843	7.09183	7.37149	-0.279667	0.414747	0.999888	74766	LL0000005543	52431713	52498242	-	inside	18755	18555	NearestLocation	cgnl1
9	26024207	26024607	401	*	4.54192	4.78141	4.25459	0.526819	0.414749	0.999888	81241	LL0000001263	25924135	25994196	-	upstream	-30211	30011	NearestLocation	arhgap15
4	22954083	22954483	401	*	6.3273	6.12956	6.50118	-0.371628	0.414807	0.999888	62046	LL0000018535	22754421	23083258	-	inside	128975	128775	NearestLocation	magi2a
1	46570553	46570953	401	*	7.04518	6.91011	7.16867	-0.258557	0.414833	0.999888	2636	LL0000003958	46598502	46617283	+	upstream	-27749	27549	NearestLocation	cab39l
11	43645300	43645700	401	*	7.81047	7.92109	7.69067	0.230419	0.414835	0.999888	9228	LL0000004406	43643158	43646674	+	inside	2342	974	NearestLocation	CABZ01073015.1
10	22050208	22050608	401	*	6.77521	6.62853	6.90836	-0.279831	0.414871	0.999888	4966	LL0000030389	22051054	22057001	-	downstream	6593	446	NearestLocation	tlx3b
23	1134493	1134893	401	*	7.05527	6.90291	7.19306	-0.290154	0.414878	0.999888	47834	LL0000015268	1107471	1139220	-	inside	4527	4327	NearestLocation	LOC101886104
17	49038914	49039314	401	*	8.18919	8.03863	8.32551	-0.286877	0.414883	0.999888	28399	LL0000030306	49039109	49218502	+	overlapStart	5	195	NearestLocation	tiam2a
21	7127103	7127503	401	*	3.98459	4.28454	3.60547	0.679074	0.414893	0.999888	42771	LL0000038570	7131970	7136933	+	upstream	-4667	4467	NearestLocation	zgc:113019
10	36546925	36547325	401	*	8.79671	8.70285	8.88484	-0.181986	0.414894	0.999888	5893	LL0000020322	36475858	36547128	-	overlapStart	3	197	NearestLocation	nipblb
9	9037063	9037463	401	*	8.18473	8.07903	8.28322	-0.204188	0.414895	0.999888	80146	LL0000003026	9009123	9024269	-	upstream	-12994	12794	NearestLocation	BX537313.1
17	10426964	10427364	401	*	3.20092	3.53616	2.76344	0.772722	0.414912	0.999888	25989	LL0000019053	10325623	10498347	-	inside	71183	70983	NearestLocation	mipol1
12	25372284	25372684	401	*	6.73974	6.88807	6.57439	0.313675	0.414918	0.999888	10840	LL0000038418	25376639	25380028	-	downstream	7544	3955	NearestLocation	zfp36l2
14	36778121	36778521	401	*	5.00938	5.21847	4.76477	0.453696	0.414919	0.999888	17991	LL0000007766	36749821	36763350	-	upstream	-14971	14771	NearestLocation	ctso
16	23325040	23325440	401	*	4.31652	4.00878	4.57002	-0.561247	0.414928	0.999888	23187	LL0000013476	23326085	23392266	+	upstream	-845	645	NearestLocation	krtcap2
1	15284264	15284664	401	*	5.00971	4.7521	5.22822	-0.476113	0.414971	0.999888	799	LL0000021748	15258641	15285455	+	inside	25823	791	NearestLocation	pi4k2b
6	52428569	52428969	401	*	4.83963	4.5809	5.05895	-0.478049	0.414971	0.999888	70812	LL0000019413	52356231	52428836	-	overlapStart	67	133	NearestLocation	mmp24
7	40081882	40082282	401	*	8.77575	8.68404	8.86198	-0.17794	0.414977	0.999888	74137	LL0000024698	40058757	40082053	-	overlapStart	-29	171	NearestLocation	shrprbck1r
19	5316420	5316820	401	*	7.42479	7.3015	7.53837	-0.236866	0.415017	0.999888	32302	LL0000028102	5315987	5320330	+	inside	633	433	NearestLocation	si:dkeyp-113d7.1
24	14559777	14560177	401	*	5.44383	5.66362	5.18444	0.479178	0.415027	0.999888	51878	LL0000021199	14559328	14577559	-	inside	17582	449	NearestLocation	pabpn1
12	25478550	25478950	401	*	4.82878	5.04922	4.56849	0.480724	0.415028	0.999888	10859	LL0000022394	25432626	25487244	+	inside	46124	8294	NearestLocation	ppm1bb
16	22585096	22585496	401	*	9.01565	8.91594	9.10892	-0.192971	0.41504	0.999888	23128	LL0000027269	22555855	22585289	-	overlapStart	-7	193	NearestLocation	si:dkey-238m4.3
11	34569225	34569625	401	*	7.42867	7.30078	7.54614	-0.245366	0.415045	0.999888	8681	LL0000021635	34550857	34577106	-	inside	7681	7481	NearestLocation	pfkfb4a
21	19330102	19330502	401	*	7.64932	7.53257	7.75732	-0.224752	0.415053	0.999888	43491	LL0000019584	19328847	19330333	-	overlapStart	31	169	NearestLocation	mrps18c
1	44838990	44839390	401	*	10.1191	10.0069	10.2231	-0.216164	0.415059	0.999888	2478	LL0000013239	44838706	44876305	+	inside	484	284	NearestLocation	kdm2aa
4	24116847	24117247	401	*	8.46636	8.37175	8.55515	-0.183407	0.41506	0.999888	62132	LL0000005416	23881595	24117271	-	inside	224	24	NearestLocation	celf2
5	69649953	69650353	401	*	4.58441	4.29571	4.82487	-0.529158	0.415078	0.999888	67293	LL0000011839	69650148	69660907	+	overlapStart	5	195	NearestLocation	gtf2h3
8	29632811	29633211	401	*	5.61581	5.40757	5.79775	-0.390179	0.415082	0.999888	78161	LL0000000600	29581495	29635923	-	inside	2912	2712	NearestLocation	AL807792.1
25	16679495	16679895	401	*	6.27226	6.09676	6.42871	-0.331952	0.41509	0.999888	54591	LL0000000256	16689633	16701185	+	upstream	-9938	9738	NearestLocation	ada2a
6	10366767	10367167	401	*	6.98199	7.13788	6.80721	0.330671	0.415105	0.999888	68163	LL0000014985	10376890	10402107	+	upstream	-9923	9723	NearestLocation	LOC101884757
15	40820878	40821278	401	*	7.53072	7.83631	7.1425	0.693804	0.415106	0.999888	21384	LL0000010156	40665310	40991204	+	inside	155768	155568	NearestLocation	fat3a
9	27714141	27714541	401	*	7.19309	7.0548	7.31928	-0.264479	0.415132	0.999888	81298	LL0000011832	27688274	27720612	-	inside	6271	6071	NearestLocation	gtf2e1
6	10794292	10794692	401	*	6.70872	6.85514	6.54575	0.309382	0.415132	0.999888	68180	LL0000011599	10755482	10780760	-	upstream	-13732	13532	NearestLocation	gpr155b
19	156545	156945	401	*	5.22644	5.42713	4.99324	0.433888	0.415147	0.999888	31863	LL0000004910	156732	164884	+	overlapStart	13	187	NearestLocation	carmil1
12	35581336	35581736	401	*	5.5984	5.38229	5.78631	-0.404022	0.415156	0.999888	11625	LL0000024381	35543160	35582683	-	inside	1147	947	NearestLocation	sec24c
15	18574536	18574936	401	*	4.96902	4.69897	5.19639	-0.497425	0.415163	0.999888	19797	LL0000020039	18367307	18574863	-	overlapStart	127	73	NearestLocation	ncam1b
23	17340258	17340658	401	*	5.89655	5.69017	6.07708	-0.38691	0.415179	0.999888	48820	LL0000029377	17354154	17387186	+	upstream	-13696	13496	NearestLocation	SRMS
23	17866652	17867052	401	*	7.25743	7.12711	7.37694	-0.24983	0.415221	0.999888	48853	LL0000030213	17847040	17866100	-	upstream	-752	552	NearestLocation	tfip11
18	41212259	41212659	401	*	7.5499	7.43506	7.65628	-0.221221	0.415256	0.999888	31247	LL0000038319	41197827	41219790	-	inside	7331	7131	NearestLocation	zbtb38
2	16221349	16221749	401	*	4.79901	5.03306	4.51948	0.513578	0.415286	0.999888	36019	LL0000024644	16173999	16210623	+	downstream	47550	10726	NearestLocation	sh3glb1b
16	28764047	28764447	401	*	6.28367	6.10589	6.44193	-0.336033	0.4153	0.999888	23700	LL0000031083	28764017	28790426	+	inside	230	30	NearestLocation	trim33l
13	31369959	31370359	401	*	6.6802	6.48882	6.84914	-0.360318	0.415318	0.999888	14310	LL0000024038	31343326	31370184	-	overlapStart	25	175	NearestLocation	rrp12
6	23026467	23026867	401	*	8.31545	8.20862	8.41491	-0.206294	0.415318	0.999888	68871	LL0000029381	23026170	23057363	+	inside	497	297	NearestLocation	srp68
4	1497716	1498116	401	*	6.46341	6.29268	6.61605	-0.323366	0.415354	0.999888	60279	LL0000039331	1469106	1497384	-	upstream	-532	332	NearestLocation	zmp:0000000711
6	31750330	31750730	401	*	6.53832	6.72461	6.32434	0.400271	0.415359	0.999888	69465	LL0000004733	31590751	31740063	-	upstream	-10467	10267	NearestLocation	cachd1
13	49840450	49840850	401	*	3.99645	4.3111	3.59346	0.717643	0.415362	0.999888	15528	LL0000011474	49824399	49860456	-	inside	19806	16051	NearestLocation	GNG4
9	21525357	21525757	401	*	7.1096	6.96695	7.2394	-0.272453	0.415383	0.999888	80885	LL0000000440	21490654	21526653	-	inside	1096	896	NearestLocation	aff3
25	17188004	17188404	401	*	7.01361	6.86168	7.15104	-0.28936	0.415396	0.999888	54647	LL0000005167	16970507	17239079	-	inside	50875	50675	NearestLocation	ccnd2a
3	32564184	32564584	401	*	6.1535	5.97354	6.31347	-0.339936	0.415405	0.999888	58138	LL0000019121	32571309	32571371	+	upstream	-6925	6725	NearestLocation	mir150
3	54651078	54651478	401	*	5.3097	5.507	5.08107	0.425933	0.415412	0.999888	59576	LL0000009112	54591205	54607227	-	upstream	-44051	43851	NearestLocation	dnmt1
5	55133347	55133747	401	*	4.48352	4.72219	4.19739	0.524799	0.415413	0.999888	66429	LL0000007869	55119510	55153062	+	inside	14037	13837	NearestLocation	CU207241.1
2	29955230	29955630	401	*	4.17067	4.45273	3.81972	0.633011	0.415438	0.999888	36880	LL0000009634	29976419	29979956	+	upstream	-20989	20789	NearestLocation	en2b
2	38483103	38483503	401	*	5.7508	5.93089	5.54497	0.385916	0.415461	0.999888	37589	LL0000005327	38446364	38713068	+	inside	36939	36739	NearestLocation	cdh24b
5	60534357	60534757	401	*	5.15483	4.76892	5.45898	-0.69006	0.415463	0.999888	66696	LL0000030475	60518611	60687650	+	inside	15946	15746	NearestLocation	tmem132e
5	34622102	34622502	401	*	7.9356	7.83052	8.03355	-0.20303	0.415467	0.999888	65113	LL0000009637	34622320	34638624	+	overlapStart	-18	182	NearestLocation	enc1
7	20393163	20393563	401	*	7.33736	7.21317	7.4517	-0.238528	0.415478	0.999888	72361	LL0000027601	20383841	20436781	+	inside	9522	9322	NearestLocation	si:dkey-33c9.6
8	27839180	27839580	401	*	4.6706	4.90322	4.39311	0.510116	0.415479	0.999888	78062	LL0000007774	27819588	27858469	-	inside	19089	18889	NearestLocation	cttnbp2nlb
4	54682252	54682652	401	*	3.4498	3.77136	3.03537	0.735986	0.415515	0.999888	62462	LL0000006534	54718804	54719567	+	upstream	-36352	36152	NearestLocation	CR388413.5
23	15744121	15744521	401	*	4.80782	5.0403	4.53055	0.50975	0.415525	0.999888	48716	LL0000006346	15750018	15751546	+	upstream	-5697	5497	NearestLocation	CR376835.1
7	6112774	6113174	401	*	4.98448	4.70226	5.22043	-0.518173	0.415532	0.999888	71519	LL0000024730	6066772	6100716	-	upstream	-12258	12058	NearestLocation	si:cabz01036006.1
8	30944247	30944647	401	*	7.03287	6.8734	7.17645	-0.303051	0.415539	0.999888	78289	LL0000028950	30929704	30944491	-	overlapStart	44	156	NearestLocation	smarcb1a
22	1853724	1854124	401	*	5.52769	5.28308	5.73678	-0.453706	0.41555	0.999888	45277	LL0000039550	1853999	2034151	+	overlapStart	-75	125	NearestLocation	znf1174
13	18245466	18245866	401	*	6.26099	6.07734	6.42388	-0.346541	0.415556	0.999888	13351	LL0000018078	18233214	18241265	+	downstream	12452	4201	NearestLocation	LOC110440176
1	14683263	14683663	401	*	5.44667	5.19533	5.66065	-0.465322	0.415568	0.999888	785	LL0000040306	14673777	14673871	+	downstream	9686	9392	NearestLocation	CR847936.5
13	6313193	6313593	401	*	7.82897	7.72273	7.92793	-0.205203	0.415585	0.999888	12694	LL0000018786	6286594	6324268	-	inside	10875	10675	NearestLocation	mcph1
10	22754990	22755390	401	*	5.85818	5.64133	6.04666	-0.405326	0.415616	0.999888	5011	LL0000030656	22771176	22780157	+	upstream	-15986	15786	NearestLocation	tmem88a
9	21365025	21365425	401	*	5.68186	5.45317	5.87921	-0.42604	0.41562	0.999888	80860	LL0000012657	21363623	21365350	-	overlapStart	125	75	NearestLocation	il17d
5	14473558	14473958	401	*	5.80768	5.60997	5.98153	-0.371556	0.415623	0.999888	63475	LL0000013067	14392844	14445597	-	upstream	-28161	27961	NearestLocation	kat6a
9	35009630	35010030	401	*	6.33741	6.17035	6.48712	-0.316766	0.415625	0.999888	81933	LL0000037579	35010535	35012322	-	downstream	2492	505	NearestLocation	XLOC_041857
20	15565236	15565636	401	*	4.21052	4.46526	3.90094	0.564317	0.415655	0.999888	39621	LL0000027987	15565926	15578491	+	upstream	-490	290	NearestLocation	si:dkey-86e18.1
3	33941750	33942150	401	*	6.6771	6.48214	6.84882	-0.36668	0.415705	0.999888	58315	LL0000011834	33921971	33941963	-	overlapStart	13	187	NearestLocation	gtf2f1
16	32269409	32269809	401	*	3.62424	3.92183	3.24886	0.672969	0.415717	0.999888	24003	LL0000013405	32237952	32276030	+	inside	31657	6221	NearestLocation	klhl32
23	29245258	29245658	401	*	6.27676	6.10479	6.4304	-0.325614	0.415725	0.999888	49810	LL0000006784	29185852	29257561	-	inside	12103	11903	NearestLocation	CR677617.1
23	25413061	25413461	401	*	3.32002	3.64873	2.89361	0.755121	0.415732	0.999888	49483	LL0000010420	25354848	25448872	+	inside	58413	35411	NearestLocation	fmnl3
17	25513232	25513632	401	*	6.27157	6.42448	6.10051	0.323965	0.415739	0.999888	27003	LL0000010638	25494070	25522751	-	inside	9319	9119	NearestLocation	FP015823.1
23	33213892	33214292	401	*	7.14375	7.00235	7.27252	-0.270169	0.415753	0.999888	50177	LL0000040081	33174410	33290059	-	inside	75967	39482	NearestLocation	XLOC_044310
4	5247099	5247499	401	*	7.32516	7.17923	7.45768	-0.278451	0.415763	0.999888	60587	LL0000001646	5240126	5247335	-	overlapStart	36	164	NearestLocation	atp6v1e1b
5	68557198	68557598	401	*	4.86159	4.60413	5.07999	-0.475867	0.415789	0.999888	67229	LL0000009719	68407406	68496036	-	upstream	-61362	61162	NearestLocation	ephb4a
15	29114204	29114604	401	*	8.49455	8.39253	8.58984	-0.19731	0.415791	0.999888	20628	LL0000038845	29092527	29114467	-	overlapStart	63	137	NearestLocation	zgc:162698
7	69183278	69183678	401	*	7.26052	7.13023	7.38	-0.249768	0.4158	0.999888	75725	LL0000031696	69142732	69185124	-	inside	1646	1446	NearestLocation	usp10
17	7095733	7096133	401	*	6.23566	6.04606	6.40321	-0.357157	0.415812	0.999888	25824	LL0000024213	6985428	7060634	-	upstream	-35299	35099	NearestLocation	sash1b
22	6954	7354	401	*	9.89682	9.8007	9.98693	-0.186233	0.415813	0.999888	45100	LL0000001514	2008	7139	-	overlapStart	-15	185	NearestLocation	atad3
6	32505501	32505901	401	*	5.50153	5.28916	5.68661	-0.397448	0.415825	0.999888	69520	LL0000013802	32520110	32557993	+	upstream	-14409	14209	NearestLocation	LO017955.1
12	4635559	4635959	401	*	7.80642	7.68754	7.91625	-0.228709	0.415849	0.999888	9724	LL0000022678	4601330	4632519	-	upstream	-3240	3040	NearestLocation	prr12a
17	24717979	24718379	401	*	8.68936	8.58454	8.78707	-0.202533	0.415861	0.999888	26905	LL0000019695	24718192	24727351	+	overlapStart	-13	187	NearestLocation	mtfr1l
22	21852192	21852592	401	*	6.41181	6.23987	6.56542	-0.325553	0.415863	0.999888	46852	LL0000000432	21793408	21845733	-	upstream	-6659	6459	NearestLocation	aes
20	9094890	9095290	401	*	6.28319	6.46375	6.07676	0.386987	0.415866	0.999888	39370	LL0000020876	9058679	9095105	-	overlapStart	15	185	NearestLocation	oma1
25	36006371	36006771	401	*	4.17024	3.84856	4.43311	-0.584553	0.415882	0.999888	55710	LL0000024171	35986345	35996451	-	upstream	-10120	9920	NearestLocation	sall1b
21	7529561	7529961	401	*	6.38524	6.18531	6.5608	-0.375494	0.41589	0.999888	42802	LL0000030019	7545062	7570765	+	upstream	-15301	15101	NearestLocation	tbca
15	25319440	25319840	401	*	8.03739	7.93225	8.13538	-0.20313	0.415903	0.999888	20308	LL0000021210	25269882	25319663	-	overlapStart	23	177	NearestLocation	pafah1b1a
16	33592974	33593374	401	*	5.82312	5.62063	6.00065	-0.380018	0.415932	0.999888	24074	LL0000022333	33593116	33595985	+	overlapStart	58	142	NearestLocation	pou3f1
19	37324022	37324422	401	*	4.68865	4.95559	4.36085	0.594743	0.415952	0.999888	34453	LL0000008986	37180202	37499079	+	inside	144020	143820	NearestLocation	dlgap3
19	2749831	2750231	401	*	7.00597	7.1511	6.84458	0.306522	0.415964	0.999888	32114	LL0000012686	2697465	2707048	-	upstream	-42983	42783	NearestLocation	il6
10	22155758	22156158	401	*	7.19497	7.04224	7.33307	-0.290832	0.41597	0.999888	4974	LL0000005774	22144768	22150419	-	upstream	-5539	5339	NearestLocation	cldn7b
24	40961393	40961793	401	*	3.33414	3.66829	2.8985	0.769791	0.415991	0.999888	53503	LL0000024303	40905100	41145343	+	inside	56493	56293	NearestLocation	scn5lab
13	48763960	48764360	401	*	5.93856	6.12779	5.72071	0.407079	0.416005	0.999888	15427	LL0000024807	48757751	48764180	-	overlapStart	20	180	NearestLocation	si:ch1073-266p11.2
21	6114527	6114927	401	*	9.21393	9.11492	9.30658	-0.191665	0.416006	0.999888	42698	LL0000010815	6114305	6134570	+	inside	422	222	NearestLocation	fpgs
17	3986336	3986736	401	*	5.07931	4.82964	5.29208	-0.462437	0.416015	0.999888	25690	LL0000024765	3840116	3986530	-	overlapStart	-6	194	NearestLocation	si:ch1073-140o9.2
6	29466403	29466803	401	*	5.07931	4.82964	5.29208	-0.462437	0.416015	0.999888	69288	LL0000031700	29410977	29469208	+	inside	55626	2405	NearestLocation	usp13
3	36503774	36504174	401	*	6.16704	5.98243	6.33069	-0.348256	0.416034	0.999888	58579	LL0000028241	36496306	36587012	+	inside	7668	7468	NearestLocation	si:dkeyp-72e1.9
20	16531234	16531634	401	*	6.66584	6.82034	6.49279	0.327555	0.416035	0.999888	39693	LL0000005584	16469535	16548981	-	inside	17547	17347	NearestLocation	ches1
7	37531615	37532015	401	*	3.19946	3.53698	2.75807	0.778909	0.416039	0.999888	73868	LL0000008537	37514763	37555252	-	inside	23437	16852	NearestLocation	cylda
20	30377008	30377408	401	*	8.87966	8.78081	8.97216	-0.191358	0.416041	0.999888	40722	LL0000024005	30372352	30377221	-	overlapStart	13	187	NearestLocation	rps7
1	42526704	42527104	401	*	7.17601	7.03892	7.3012	-0.262279	0.416044	0.999888	2343	LL0000014617	42286509	42289883	-	upstream	-237021	236821	NearestLocation	LOC101882853
4	20083521	20083921	401	*	6.31489	6.09134	6.5084	-0.417058	0.416049	0.999888	61813	LL0000022494	20082465	20101972	+	inside	1256	1056	NearestLocation	ppp6r2a
7	39613657	39614057	401	*	8.09396	7.99518	8.1864	-0.191223	0.416089	0.999888	74102	LL0000022903	39552805	39611224	-	upstream	-2633	2433	NearestLocation	ptprja
21	21550471	21550871	401	*	5.31245	5.507	5.08751	0.419498	0.416092	0.999888	43658	LL0000021049	21547056	21549988	-	upstream	-683	483	NearestLocation	or133-6
23	20579826	20580226	401	*	5.18557	4.9312	5.40174	-0.47054	0.416092	0.999888	49067	LL0000004853	20563779	20637621	+	inside	16247	16047	NearestLocation	camkvl
18	22145747	22146147	401	*	9.01481	8.92171	9.10226	-0.18055	0.416098	0.999888	30081	LL0000027680	22149561	22150663	-	downstream	4716	3414	NearestLocation	si:dkey-45h7.1
15	47464177	47464577	401	*	4.44445	4.69017	4.14812	0.542049	0.416144	0.999888	21722	LL0000014940	47487468	47497098	+	upstream	-23091	22891	NearestLocation	LOC101884560
9	11662252	11662652	401	*	5.63297	5.41449	5.82267	-0.408175	0.416154	0.999888	80345	LL0000012936	11595956	11655098	-	upstream	-7354	7154	NearestLocation	itgav
17	27265873	27266273	401	*	8.71192	8.59197	8.82265	-0.230685	0.416159	0.999888	27139	LL0000025221	27242427	27266053	-	overlapStart	-20	180	NearestLocation	si:ch211-160f23.5
25	12497130	12497530	401	*	6.89291	6.74875	7.02396	-0.275205	0.416161	0.999888	54338	LL0000018579	12494079	12506027	+	inside	3251	3051	NearestLocation	map1lc3b
15	17751374	17751774	401	*	6.71663	6.55244	6.86403	-0.311587	0.416178	0.999888	19744	LL0000025563	17751379	17757029	+	overlapStart	195	5	NearestLocation	si:ch211-213d14.2
1	24723902	24724302	401	*	1.49704	2.10851	0.414462	1.69405	0.41619	0.999888	1310	LL0000032346	24723569	24727978	-	inside	3876	333	NearestLocation	XLOC_001247
1	40778061	40778461	401	*	6.27717	6.43747	6.0968	0.340672	0.416197	0.999888	2248	LL0000011650	40760448	40799856	+	inside	17813	17613	NearestLocation	gpr78a
3	62003085	62003485	401	*	4.60014	4.27034	4.8684	-0.598059	0.416216	0.999888	60055	LL0000023148	62000822	62053314	+	inside	2463	2263	NearestLocation	rai1
7	55346544	55346944	401	*	6.71154	6.53984	6.86497	-0.325128	0.41624	0.999888	74988	LL0000007776	55292928	55326866	+	downstream	53816	19678	NearestLocation	ctu2
3	45365309	45365709	401	*	5.78916	5.59256	5.96215	-0.369593	0.41625	0.999888	59107	LL0000031480	45364849	45373515	+	inside	660	460	NearestLocation	ube2ia
3	55350012	55350412	401	*	4.10667	4.39069	3.75268	0.638011	0.41628	0.999888	59677	LL0000009133	55217331	55328548	-	upstream	-21664	21464	NearestLocation	dock6
18	7146813	7147213	401	*	6.85714	6.66146	7.02942	-0.367961	0.416294	0.999888	29019	LL0000031955	7146380	7228004	+	inside	633	433	NearestLocation	vwf
1	418292	419064	773	*	8.06425	7.96075	8.16083	-0.200081	0.416302	0.999888	66	LL0000030884	418866	443759	+	overlapStart	-188	198	NearestLocation	tpp2
8	54290737	54291137	401	*	6.13223	5.94005	6.3018	-0.361749	0.416315	0.999888	79552	LL0000022189	54284860	54302676	+	inside	6077	5877	NearestLocation	plxnd1
24	37689248	37689648	401	*	6.34602	6.17062	6.50239	-0.331772	0.416325	0.999888	53306	LL0000011908	37688729	37693028	+	inside	719	519	NearestLocation	h3f3d
12	41770794	41771194	401	*	6.28505	6.07636	6.46734	-0.390987	0.416328	0.999888	11841	LL0000022467	41718511	41759733	-	upstream	-11261	11061	NearestLocation	ppp2r2d
24	36698872	36699272	401	*	6.46293	6.27525	6.62897	-0.353722	0.41637	0.999888	53251	LL0000026458	36699399	36720380	+	upstream	-327	127	NearestLocation	si:ch73-334d15.2
23	431689	432089	401	*	5.72702	5.53	5.90033	-0.370326	0.416395	0.999888	47771	LL0000031246	421542	452433	-	inside	20544	10147	NearestLocation	tspan2b
3	46274871	46275271	401	*	4.34651	4.61425	4.01751	0.596736	0.416415	0.999888	59144	LL0000019609	46271911	46368031	+	inside	3160	2960	NearestLocation	mrtfbb
6	39205073	39205473	401	*	5.60163	5.39499	5.78235	-0.387363	0.41645	0.999888	69929	LL0000003886	39187523	39199218	-	upstream	-6055	5855	NearestLocation	c1galt1b
4	17679748	17680148	401	*	5.08009	5.29595	4.82615	0.469801	0.416461	0.999888	61600	LL0000003535	17647547	17680493	-	inside	545	345	NearestLocation	BX890572.2
13	4913789	4914189	401	*	4.08514	4.34982	3.76075	0.589062	0.416465	0.999888	12556	LL0000019017	4871886	4969687	+	inside	42103	41903	NearestLocation	micu1
2	27001338	27001738	401	*	6.19076	5.99425	6.36369	-0.369439	0.416484	0.999888	36738	LL0000002878	27000542	27010345	+	inside	996	796	NearestLocation	BX511023.1
8	14899390	14899790	401	*	4.26563	4.54717	3.91548	0.631689	0.416493	0.999888	76905	LL0000029129	14886338	14911097	+	inside	13252	11307	NearestLocation	soat1
2	3026608	3027008	401	*	4.69839	4.99246	4.32861	0.663845	0.416525	0.999888	35334	LL0000034121	3023430	3026678	+	overlapEnd	3378	70	NearestLocation	XLOC_015268
24	7880608	7881008	401	*	4.67883	4.41449	4.90216	-0.487664	0.416532	0.999888	51508	LL0000001951	7861289	7937788	+	inside	19519	19319	NearestLocation	bmp6
13	45236960	45237360	401	*	4.90751	4.63771	5.13472	-0.497004	0.416533	0.999888	15191	LL0000024105	45092766	45225980	-	upstream	-11180	10980	NearestLocation	runx3
5	26921085	26921485	401	*	5.88864	5.69549	6.05895	-0.363458	0.416533	0.999888	64461	LL0000030391	26921018	26928562	+	inside	267	67	NearestLocation	tm2d2
7	3998660	3999060	401	*	7.09603	6.94152	7.23558	-0.294063	0.416541	0.999888	71428	LL0000020100	3930616	4036875	-	inside	38015	37815	NearestLocation	ndrg2
23	15086529	15086929	401	*	6.40019	6.22598	6.55562	-0.329644	0.416542	0.999888	48671	LL0000025613	15039636	15090782	-	inside	4053	3853	NearestLocation	si:ch211-218g4.2
13	4362829	4363229	401	*	8.19245	8.332	8.03794	0.294062	0.416568	0.999888	12487	LL0000024570	4368504	4400816	+	upstream	-5475	5275	NearestLocation	sft2d1
23	32157792	32158192	401	*	10.0884	9.98869	10.1817	-0.193052	0.416586	0.999888	50067	LL0000023958	32128399	32129614	-	upstream	-28378	28178	NearestLocation	rprm3
9	46137991	46138391	401	*	7.62995	7.49162	7.75617	-0.26455	0.416599	0.999888	82573	LL0000011992	45878544	46276626	-	inside	138435	138235	NearestLocation	hdac4
8	14914681	14915081	401	*	8.51337	8.41736	8.60338	-0.186027	0.416614	0.999888	76908	LL0000000110	14914765	14985276	+	overlapStart	116	84	NearestLocation	abl2
13	28651182	28651582	401	*	4.18047	4.4523	3.84526	0.607036	0.416618	0.999888	14109	LL0000020671	28634862	28674429	-	inside	23047	16320	NearestLocation	nt5c2a
11	43056209	43056609	401	*	5.99473	5.78607	6.17699	-0.390925	0.416625	0.999888	9194	LL0000032651	43054673	43063253	+	inside	1736	1536	NearestLocation	XLOC_003718
6	15191225	15191625	401	*	4.48722	4.1535	4.75807	-0.604562	0.416637	0.999888	68511	LL0000020062	15144947	15246534	+	inside	46478	46278	NearestLocation	nck2b
12	27703769	27704169	401	*	6.63225	6.82646	6.40775	0.418711	0.416643	0.999888	11070	LL0000004745	27703885	28074398	+	overlapStart	84	116	NearestLocation	cacna1g
15	39078943	39079343	401	*	6.32648	6.48299	6.1509	0.332096	0.416649	0.999888	21289	LL0000002367	38948423	38952429	-	upstream	-126714	126514	NearestLocation	BX088709.1
4	22728911	22729311	401	*	5.67692	5.46354	5.86278	-0.399243	0.416658	0.999888	62041	LL0000020746	22730795	22749553	-	downstream	20442	1484	NearestLocation	nup107
13	30700755	30701155	401	*	5.46035	5.23294	5.65674	-0.423802	0.416697	0.999888	14266	LL0000040127	30664820	30700460	-	upstream	-495	295	NearestLocation	rassf4a
18	50971301	50971701	401	*	6.09075	5.91256	6.24934	-0.336783	0.416698	0.999888	31839	LL0000015123	50974805	50976070	+	upstream	-3304	3104	NearestLocation	LOC101885477
21	20510271	20510671	401	*	5.26935	5.04058	5.46676	-0.426174	0.41671	0.999888	43579	LL0000009435	20488662	20636818	+	inside	21809	21609	NearestLocation	efna5a
22	24697176	24697576	401	*	4.47207	4.7514	4.12536	0.626034	0.416733	0.999888	47064	LL0000029453	24714207	24851829	+	upstream	-16831	16631	NearestLocation	ssx2ipb
4	18949772	18950172	401	*	7.8805	7.76102	7.99084	-0.229816	0.416747	0.999888	61753	LL0000012734	18960587	18985481	+	upstream	-10615	10415	NearestLocation	impdh1b
5	11246714	11247114	401	*	9.47595	9.55821	9.3887	0.169507	0.416779	0.999888	63250	LL0000022637	11242291	11271209	-	inside	24295	4423	NearestLocation	prodhb
19	31523483	31523883	401	*	5.83733	5.64266	6.00882	-0.366159	0.416785	0.999888	33988	LL0000020160	31437689	31522625	-	upstream	-1058	858	NearestLocation	necab1
9	35323330	35323730	401	*	5.02747	4.75105	5.25935	-0.508305	0.416818	0.999888	81964	LL0000001202	35026415	35155089	-	upstream	-168441	168241	NearestLocation	appb
20	3431476	3431876	401	*	5.07483	4.82026	5.29115	-0.470891	0.416821	0.999888	39108	LL0000015124	3431439	3809655	+	inside	237	37	NearestLocation	LOC101885478
25	24167088	24167488	401	*	3.79106	3.41583	4.08858	-0.672748	0.416829	0.999888	55104	LL0000031556	24181045	24202655	-	downstream	35367	13557	NearestLocation	uevld
21	12669169	12669569	401	*	3.71068	3.28357	4.0398	-0.75624	0.41684	0.999888	43060	LL0000006190	12584756	12607941	-	upstream	-61428	61228	NearestLocation	CR293531.1
15	2230696	2231096	401	*	4.28721	4.5589	3.9522	0.606706	0.416852	0.999888	18916	LL0000024065	2190229	2415435	+	inside	40667	40467	NearestLocation	rsrc1
7	47474441	47474841	401	*	4.83666	5.08155	4.54152	0.54003	0.41687	0.999888	74507	LL0000000752	47385216	47398680	-	upstream	-75961	75761	NearestLocation	AL935126.1
25	4564695	4565095	401	*	3.94962	4.22534	3.60845	0.616891	0.416872	0.999888	53941	LL0000004350	4581214	4625027	+	upstream	-16319	16119	NearestLocation	CABZ01068600.1
19	35294075	35294475	401	*	6.38771	6.22166	6.5366	-0.314946	0.416875	0.999888	34376	LL0000018510	35039846	35351104	-	inside	56829	56629	NearestLocation	macf1a
1	18952492	18952892	401	*	5.83787	6.01599	5.63463	0.381357	0.416877	0.999888	979	LL0000032333	18949430	18951446	-	upstream	-1246	1046	NearestLocation	XLOC_001155
8	21652176	21652576	401	*	4.41309	4.73008	4.00623	0.723849	0.416877	0.999888	77516	LL0000000520	21588067	21679618	+	inside	64309	27042	NearestLocation	ajap1
2	54652529	54652929	401	*	6.48417	6.32028	6.63133	-0.311048	0.416899	0.999888	38550	LL0000000214	54583257	54640007	-	upstream	-12722	12522	NearestLocation	acss2l
18	25106084	25106484	401	*	8.37856	8.25674	8.49089	-0.234155	0.416905	0.999888	30324	LL0000029483	25021856	25051848	-	upstream	-54436	54236	NearestLocation	st8sia2
2	10280356	10280756	401	*	9.30529	9.19284	9.40959	-0.216749	0.416925	0.999888	35755	LL0000011086	10280645	10284572	+	overlapStart	-89	111	NearestLocation	gadd45aa
5	24866753	24867153	401	*	5.34056	5.08099	5.56048	-0.479485	0.416963	0.999888	64298	LL0000011151	24816248	24870950	-	inside	3997	3797	NearestLocation	gas2l1
4	24919994	24920394	401	*	6.06172	6.23218	5.8684	0.363787	0.416965	0.999888	62175	LL0000011162	25054510	25069758	-	downstream	149564	134116	NearestLocation	gata3
20	18363262	18363662	401	*	4.05036	3.69127	4.33764	-0.646372	0.416967	0.999888	39757	LL0000011585	18341471	18351521	-	upstream	-11941	11741	NearestLocation	gpr132b
4	42384173	42384573	401	*	1.95473	1.16679	2.46146	-1.29468	0.416971	0.999888	62425	LL0000026085	42379152	42398699	-	inside	14326	5021	NearestLocation	si:ch211-59d8.2
7	30201356	30201756	401	*	8.78766	8.677	8.89043	-0.213434	0.416988	0.999888	73213	LL0000032040	30201600	30209790	+	overlapStart	-44	156	NearestLocation	wdr76
22	11014582	11014982	401	*	5.88166	6.10313	5.61991	0.483222	0.417	0.999888	45987	LL0000012794	10927082	11054244	-	inside	39462	39262	NearestLocation	insrb
7	30207695	30208095	401	*	5.48586	5.27476	5.66997	-0.395208	0.417017	0.999888	73215	LL0000032040	30201600	30209790	+	inside	6295	1695	NearestLocation	wdr76
22	27144893	27145293	401	*	4.48125	4.72111	4.19341	0.527692	0.417019	0.999888	47179	LL0000026851	27134809	27136451	-	upstream	-8642	8442	NearestLocation	si:dkey-16m19.1
1	43712349	43712749	401	*	5.1337	4.8863	5.34482	-0.45852	0.417026	0.999888	2390	LL0000026822	43695114	43713359	-	inside	810	610	NearestLocation	si:dkey-162b23.4
1	17503529	17503929	401	*	4.63841	4.8847	4.34124	0.54346	0.41704	0.999888	877	LL0000004928	17527342	17536583	+	upstream	-23613	23413	NearestLocation	casp3a
22	6067995	6068395	401	*	6.29523	5.51471	6.79892	-1.28421	0.417045	0.999888	45588	LL0000027002	6064867	6066867	-	upstream	-1328	1128	NearestLocation	si:dkey-19a16.1
2	38383651	38384051	401	*	6.01138	5.8098	6.18822	-0.378426	0.41705	0.999888	37586	LL0000022750	38373272	38392575	+	inside	10579	8524	NearestLocation	psmb5
5	32338654	32339054	401	*	5.50165	5.71044	5.25745	0.452995	0.417056	0.999888	64930	LL0000008652	32323775	32339037	-	overlapStart	183	17	NearestLocation	dab2
11	44148217	44148617	401	*	3.21974	3.55971	2.77411	0.785596	0.417075	0.999888	9255	LL0000005747	44144612	44163164	-	inside	14747	3605	NearestLocation	clcn4
10	15537010	15537410	401	*	5.49163	5.68501	5.26827	0.416732	0.417077	0.999888	4571	LL0000038411	15603041	15613302	+	upstream	-65831	65631	NearestLocation	zfand5b
22	21904212	21904612	401	*	7.32058	7.46181	7.164	0.29781	0.417091	0.999888	46856	LL0000011432	21848111	21898094	-	upstream	-6318	6118	NearestLocation	gna11a
7	45848233	45848633	401	*	5.59193	5.78089	5.37444	0.406454	0.417093	0.999888	74412	LL0000024666	45828129	45852270	-	inside	3837	3637	NearestLocation	shcbp1
1	26781158	26781558	401	*	7.07734	7.21962	6.91947	0.300145	0.417102	0.999888	1472	LL0000024639	26739708	26782573	-	inside	1215	1015	NearestLocation	sh3gl2a
5	39473715	39474115	401	*	7.66855	7.54239	7.78457	-0.242178	0.41711	0.999888	65505	LL0000001094	39386225	39474235	-	inside	320	120	NearestLocation	antxr2a
3	35411243	35411643	401	*	4.93956	5.15164	4.69084	0.460792	0.41713	0.999888	58462	LL0000023257	35406125	35421194	+	inside	5318	5118	NearestLocation	rbbp6
25	10683262	10683662	401	*	4.79548	4.52506	5.02312	-0.498055	0.417132	0.999888	54261	LL0000022496	10602178	10630592	-	upstream	-52870	52670	NearestLocation	ppp6r3
8	42501453	42501853	401	*	6.09833	6.26182	5.91393	0.347895	0.417145	0.999888	78804	LL0000009141	42545757	42594484	-	downstream	92831	43904	NearestLocation	dok2
7	13342413	13342813	401	*	4.42116	4.09134	4.68943	-0.598097	0.417157	0.999888	71852	LL0000024347	13353080	13362590	-	downstream	19977	10267	NearestLocation	sdhaf2
14	131952	132352	401	*	7.4961	7.3747	7.60808	-0.233383	0.417158	0.999888	15722	LL0000012323	132148	136809	+	overlapStart	4	196	NearestLocation	hs3st1
15	19883986	19884386	401	*	7.81871	7.7028	7.92598	-0.223181	0.417185	0.999888	19845	LL0000009319	19884230	19896854	+	overlapStart	-44	156	NearestLocation	dyrk1ab
5	61689522	61689922	401	*	5.71416	5.48384	5.91272	-0.428876	0.417189	0.999888	66757	LL0000001128	61657010	61724086	+	inside	32712	32512	NearestLocation	ap2b1
6	10740333	10740733	401	*	6.20045	6.02477	6.35705	-0.332277	0.417197	0.999888	68174	LL0000020840	10741266	10753507	-	downstream	12974	533	NearestLocation	ola1
5	42595096	42595496	401	*	3.85759	4.4644	2.78998	1.67441	0.417206	0.999888	65769	LL0000015156	42609061	42613469	+	upstream	-13765	13565	NearestLocation	LOC101885638
15	39312090	39312490	401	*	4.59574	4.29571	4.844	-0.548288	0.417213	0.999888	21298	LL0000002367	38948423	38952429	-	upstream	-359861	359661	NearestLocation	BX088709.1
19	34198246	34198646	401	*	8.17676	8.07857	8.2687	-0.190125	0.417213	0.999888	34281	LL0000022236	34169055	34218156	+	inside	29391	19510	NearestLocation	poc1bl
22	26355820	26356220	401	*	5.06745	4.82897	5.27205	-0.443072	0.417215	0.999888	47122	LL0000004881	26328063	26353916	-	upstream	-2104	1904	NearestLocation	capn2b
7	36185081	36185481	401	*	6.18893	5.99633	6.35882	-0.362487	0.417224	0.999888	73788	LL0000007058	36095269	36096582	-	upstream	-88699	88499	NearestLocation	CR848715.1
8	10863079	10863479	401	*	8.72415	8.60805	8.8316	-0.22355	0.417242	0.999888	76666	LL0000002027	10862312	10897721	+	inside	967	767	NearestLocation	brpf3b
22	14079675	14080075	401	*	4.84629	3.92559	5.40382	-1.47824	0.417243	0.999888	46264	LL0000012013	14093282	14099399	+	upstream	-13407	13207	NearestLocation	he1.1
5	6472341	6472741	401	*	7.83045	7.70763	7.94363	-0.236005	0.417244	0.999888	63039	LL0000007371	6489259	6508307	-	downstream	35766	16518	NearestLocation	crybb3
6	11953921	11954321	401	*	5.47913	5.21924	5.69927	-0.480037	0.417245	0.999888	68305	LL0000032052	12006106	12033326	+	upstream	-51985	51785	NearestLocation	wdsub1
17	17807431	17807831	401	*	6.44874	6.28247	6.59781	-0.315346	0.41725	0.999888	26406	LL0000029342	17786859	17858134	+	inside	20772	20572	NearestLocation	sptlc2a
9	33788752	33789152	401	*	8.21002	8.11181	8.30196	-0.190149	0.417282	0.999888	81799	LL0000013252	33788389	33862402	+	inside	563	363	NearestLocation	kdm6a
8	13796552	13796952	401	*	5.08819	5.30895	4.82743	0.481516	0.417298	0.999888	76843	LL0000040091	13795230	13847573	+	inside	1522	1322	NearestLocation	XLOC_044320
16	26823437	26823837	401	*	6.81035	6.59689	6.99626	-0.399375	0.417303	0.999888	23524	LL0000039376	26824691	26829325	+	upstream	-1054	854	NearestLocation	zmp:0000001316
10	30819104	30819504	401	*	4.76149	5.0002	4.47531	0.524889	0.417319	0.999888	5531	LL0000020889	30617430	30926512	-	inside	107208	107008	NearestLocation	opcml
11	8463791	8464191	401	*	5.39904	5.1747	5.59314	-0.418442	0.417327	0.999888	7093	LL0000006999	8476961	8515378	-	downstream	51387	12770	NearestLocation	CR847563.2
4	5682337	5682737	401	*	5.8995	6.12194	5.6364	0.485534	0.417327	0.999888	60634	LL0000030637	5662545	5691280	-	inside	8743	8543	NearestLocation	tmem63a
7	61272457	61272857	401	*	5.37699	5.11428	5.59916	-0.484877	0.417347	0.999888	75360	LL0000023391	61230013	61279778	-	inside	7121	6921	NearestLocation	rell1
2	48176777	48177177	401	*	5.59985	5.39521	5.77904	-0.383828	0.417351	0.999888	38179	LL0000021642	48119422	48171441	-	upstream	-5536	5336	NearestLocation	pfkpb
5	31180811	31181211	401	*	8.57123	8.47863	8.65825	-0.179614	0.417367	0.999888	64809	LL0000001596	31167588	31269354	+	inside	13423	13223	NearestLocation	atp2a3
8	28739748	28740148	401	*	5.83074	6.00449	5.63317	0.371328	0.417375	0.999888	78144	LL0000005207	28724692	28872782	+	inside	15256	15056	NearestLocation	ccser1
22	11457207	11457607	401	*	6.82286	6.67667	6.9556	-0.278923	0.417411	0.999888	46061	LL0000019023	11436447	11438627	-	upstream	-18780	18580	NearestLocation	mid1ip1b
20	39682102	39682502	401	*	8.16927	8.04943	8.27991	-0.230479	0.417417	0.999888	41400	LL0000012000	39685572	39689791	+	upstream	-3270	3070	NearestLocation	hddc2
1	59121290	59121690	401	*	4.46065	4.73116	4.12745	0.603708	0.417429	0.999888	3525	LL0000010455	59123750	59124505	-	downstream	3015	2060	NearestLocation	FO203432.1
20	28941569	28941969	401	*	6.18838	6.01231	6.34527	-0.332954	0.417431	0.999888	40607	LL0000000183	28935385	28941112	+	downstream	6384	457	NearestLocation	acot20
23	23231839	23232239	401	*	6.79562	6.64769	6.92978	-0.28209	0.417435	0.999888	49308	LL0000022126	23232136	23253019	+	overlapStart	-97	103	NearestLocation	plekhn1
20	24081154	24081554	401	*	8.30087	8.18616	8.40712	-0.220965	0.417478	0.999888	40213	LL0000001768	23969758	24122930	-	inside	41576	41376	NearestLocation	bach2b
21	28419169	28419569	401	*	6.8415	6.68519	6.98252	-0.297326	0.417479	0.999888	44085	LL0000040125	28415264	28443577	-	inside	24208	3905	NearestLocation	rasgrp2
15	47822002	47822402	401	*	5.56108	5.33648	5.75537	-0.418897	0.417492	0.999888	21776	LL0000008116	47828719	47831416	+	upstream	-6517	6317	NearestLocation	CU633855.1
8	40431495	40431895	401	*	5.01469	4.77066	5.22335	-0.45269	0.417499	0.999888	78741	LL0000029992	40426718	40452044	-	inside	20349	4777	NearestLocation	tbc1d10aa
2	24390633	24391033	401	*	6.58516	6.42669	6.72794	-0.30125	0.417499	0.999888	36528	LL0000020586	24374285	24386382	+	downstream	16548	4251	NearestLocation	nr2f6a
22	13350218	13350618	401	*	8.53891	8.66724	8.39805	0.269196	0.417502	0.999888	46239	LL0000025690	13276693	13350356	-	overlapStart	-62	138	NearestLocation	si:ch211-227m13.1
22	14345961	14346361	401	*	4.82093	5.0734	4.51472	0.558681	0.417521	0.999888	46277	LL0000028121	14337746	14346575	-	inside	414	214	NearestLocation	si:dkeyp-122a9.1
3	6035358	6036021	664	*	6.76481	6.61783	6.8982	-0.280367	0.417524	0.999888	56121	LL0000018783	5991028	6035766	-	overlapStart	76	255	NearestLocation	mcoln1b
21	45610251	45610651	401	*	5.76897	5.94437	5.56926	0.375114	0.417528	0.999888	45046	LL0000013851	45590391	45613564	-	inside	3113	2913	NearestLocation	LO018363.1
19	32060416	32060816	401	*	5.95193	6.12071	5.76075	0.359957	0.417528	0.999888	34056	LL0000039649	31943553	32042152	-	upstream	-18464	18264	NearestLocation	znf704
23	41169726	41170126	401	*	6.46286	6.26689	6.63536	-0.368476	0.417547	0.999888	50754	LL0000004209	41187230	41199322	+	upstream	-17304	17104	NearestLocation	CABZ01056826.1
1	45322932	45323332	401	*	6.22596	6.04979	6.38293	-0.333143	0.417565	0.999888	2518	LL0000009624	45323021	45330464	+	overlapStart	111	89	NearestLocation	emp1
7	30729952	30730352	401	*	6.67531	6.84195	6.48688	0.355063	0.417566	0.999888	73293	LL0000019710	30725298	30771377	+	inside	4854	4654	NearestLocation	mtmr10
16	30505177	30505577	401	*	7.37291	7.2447	7.49065	-0.245948	0.417574	0.999888	23826	LL0000007063	30505279	30519175	-	overlapEnd	13798	102	NearestLocation	CR848742.1
7	13862682	13863082	401	*	4.91891	4.6593	5.13885	-0.479554	0.417576	0.999888	71895	LL0000023718	13867722	13884610	-	downstream	21728	4640	NearestLocation	rlbp1a
1	54113123	54113523	401	*	7.86945	8.01855	7.70314	0.315416	0.417591	0.999888	3197	LL0000023577	54086322	54111511	-	upstream	-1812	1612	NearestLocation	rfx1b
4	8412696	8413096	401	*	5.33267	5.0969	5.53526	-0.43836	0.417597	0.999888	60845	LL0000009761	8376362	8515824	+	inside	36534	36334	NearestLocation	erc1b
19	25677861	25678261	401	*	8.51999	8.41313	8.61947	-0.206347	0.41761	0.999888	33560	LL0000001491	25654090	25678160	-	overlapStart	99	101	NearestLocation	asns
19	44162873	44163273	401	*	6.80252	6.97686	6.60419	0.372674	0.417619	0.999888	34895	LL0000023124	44067618	44091405	-	upstream	-71668	71468	NearestLocation	rad21b
6	59487417	59487817	401	*	6.40443	6.22826	6.56141	-0.333152	0.417623	0.999888	71216	LL0000011368	59425910	59505685	-	inside	18068	17868	NearestLocation	gli1
2	36605820	36606220	401	*	8.29317	8.19808	8.38239	-0.18431	0.417638	0.999888	37402	LL0000012751	36605994	36608762	+	overlapStart	26	174	NearestLocation	ing5b
20	3987085	3987485	401	*	8.27364	8.40872	8.1246	0.284116	0.417639	0.999888	39123	LL0000031285	3954029	3997531	-	inside	10246	10046	NearestLocation	ttc13
22	2357143	2357543	401	*	5.29179	5.0495	5.49917	-0.449672	0.417684	0.999888	45328	LL0000027704	2357347	2361876	+	overlapStart	-4	196	NearestLocation	si:dkey-4c15.12
19	20106807	20107207	401	*	6.07711	5.89893	6.23568	-0.336749	0.417685	0.999888	33243	LL0000019497	20060142	20106489	-	upstream	-518	318	NearestLocation	mpp6b
6	52234605	52235005	401	*	9.32345	9.2342	9.40751	-0.173303	0.417689	0.999888	70797	LL0000030811	52226682	52235118	-	inside	313	113	NearestLocation	tomm34
10	16809965	16810365	401	*	5.54182	5.29571	5.752	-0.456295	0.41769	0.999888	4660	LL0000004036	16756546	16757842	+	downstream	53619	52123	NearestLocation	CABZ01024659.1
23	31678526	31678926	401	*	6.23839	6.06562	6.39268	-0.327058	0.417694	0.999888	49997	LL0000024591	31640239	31693344	-	inside	14618	14418	NearestLocation	sgk1
2	57314669	57315069	401	*	4.76961	4.48872	5.00462	-0.515906	0.417696	0.999888	38716	LL0000024823	57268781	57287258	-	upstream	-27611	27411	NearestLocation	si:ch1073-325m22.2
2	46213445	46213845	401	*	5.26899	4.97263	5.51472	-0.542084	0.417696	0.999888	38088	LL0000011548	46032530	46188960	+	downstream	181115	24485	NearestLocation	gpc1b
20	20369815	20370215	401	*	5.19778	5.40242	4.95923	0.443183	0.4177	0.999888	39903	LL0000012107	20326611	20358730	-	upstream	-11285	11085	NearestLocation	hif1ab
6	49737259	49737659	401	*	7.69198	7.81115	7.56207	0.249081	0.417724	0.999888	70635	LL0000020516	49742164	49760876	+	upstream	-4705	4505	NearestLocation	npepl1
16	21047705	21048467	763	*	7.85008	7.74437	7.94857	-0.204194	0.417725	0.999888	23014	LL0000004999	21038483	21047872	-	overlapStart	-214	167	NearestLocation	cbx3b
4	6865721	6866121	401	*	5.27742	4.98228	5.52232	-0.540039	0.417746	0.999888	60726	LL0000009131	6833583	6994283	+	inside	32338	32138	NearestLocation	dock4b
6	14209536	14209936	401	*	2.75879	3.13686	2.24503	0.891834	0.417751	0.999888	68464	LL0000004765	14086328	14146983	-	upstream	-62753	62553	NearestLocation	cacnb4b
18	18459912	18460312	401	*	5.33962	5.12057	5.52976	-0.409183	0.417757	0.999888	29753	LL0000028402	18439332	18472258	+	inside	20780	11946	NearestLocation	siah1
2	32080738	32081138	401	*	9.1564	9.25484	9.05074	0.204103	0.417758	0.999888	37078	LL0000034187	32094149	32096143	+	upstream	-13211	13011	NearestLocation	XLOC_015741
19	30930507	30930907	401	*	4.13128	3.81115	4.39311	-0.581957	0.417759	0.999888	33949	LL0000025376	30897255	30904936	-	upstream	-25771	25571	NearestLocation	si:ch211-194e15.5
20	46559475	46559875	401	*	8.31774	8.20108	8.42567	-0.224583	0.417764	0.999888	41729	LL0000010566	46552311	46554440	-	upstream	-5235	5035	NearestLocation	fosab
16	10689924	10690324	401	*	6.01537	6.17811	5.83191	0.346204	0.417772	0.999888	22433	LL0000038881	10724406	10734300	+	upstream	-34282	34082	NearestLocation	zgc:165409
11	23411936	23412336	401	*	5.96422	5.75245	6.14885	-0.396392	0.417793	0.999888	7935	LL0000011513	23322301	23332729	-	upstream	-79407	79207	NearestLocation	golt1a
5	19331130	19331530	401	*	8.10087	8.0019	8.19349	-0.191584	0.417799	0.999888	63791	LL0000000129	19331276	19384587	+	overlapStart	54	146	NearestLocation	acacb
17	51100524	51100924	401	*	4.15707	4.42691	3.82487	0.602045	0.417802	0.999888	28480	LL0000001223	51020024	51121879	-	inside	21155	20955	NearestLocation	aqr
7	9644974	9645374	401	*	4.67288	5.18309	3.87637	1.30672	0.417811	0.999888	71728	LL0000018408	9525457	9717035	-	inside	71861	71661	NearestLocation	lrrk1
21	30470623	30471023	401	*	8.92974	8.82353	9.02866	-0.205128	0.417817	0.999888	44211	LL0000029097	30470809	30488267	+	overlapStart	14	186	NearestLocation	snx12
23	28808781	28809181	401	*	7.91119	7.80831	8.00721	-0.198893	0.417817	0.999888	49786	LL0000021614	28809002	28925757	+	overlapStart	-21	179	NearestLocation	pex14
2	49905537	49905937	401	*	6.09944	5.91209	6.26524	-0.353153	0.417831	0.999888	38317	LL0000001931	49821994	49860866	-	upstream	-44871	44671	NearestLocation	blvra
7	28755974	28756374	401	*	5.26732	5.03248	5.46922	-0.436744	0.417847	0.999888	73121	LL0000005015	28724910	28837318	+	inside	31264	31064	NearestLocation	ccdc102a
4	20655242	20655642	401	*	5.10865	4.84954	5.32823	-0.478687	0.417878	0.999888	61873	LL0000020007	20622800	20990596	+	inside	32642	32442	NearestLocation	nav3
7	62430250	62430650	401	*	4.52371	4.78176	4.20924	0.572518	0.417878	0.999888	75463	LL0000029540	62320103	62439895	+	inside	110347	9245	NearestLocation	stim2b
1	57371176	57371576	401	*	7.31801	7.44534	7.17835	0.266986	0.417889	0.999888	3347	LL0000018893	57370894	57383581	+	inside	482	282	NearestLocation	metrnlb
9	11586827	11587227	401	*	5.21168	5.42647	4.95923	0.467236	0.417901	0.999888	80334	LL0000031614	11576502	11587070	-	overlapStart	43	157	NearestLocation	umps
18	17600464	17600864	401	*	9.46791	9.36024	9.5681	-0.207851	0.417947	0.999888	29665	LL0000012064	17600570	17611849	+	overlapStart	94	106	NearestLocation	herpud1
21	43285080	43285480	401	*	5.01344	4.77171	5.22043	-0.448722	0.417947	0.999888	44879	LL0000024694	43253538	43310724	+	inside	31742	25244	NearestLocation	shroom1
20	26821452	26821852	401	*	7.33312	7.21093	7.44578	-0.234851	0.417976	0.999888	40421	LL0000011418	26709009	26822550	-	inside	898	698	NearestLocation	gmds
23	23998976	23999376	401	*	6.81828	6.67202	6.95107	-0.279045	0.41798	0.999888	49370	LL0000023816	23999272	24010868	-	overlapEnd	11692	104	NearestLocation	rnf223
15	30415339	30415739	401	*	4.35524	4.61541	4.03759	0.577819	0.418009	0.999888	20727	LL0000033303	30359455	30361323	-	upstream	-54216	54016	NearestLocation	XLOC_009340
15	30415339	30415739	401	*	4.35524	4.61541	4.03759	0.577819	0.418009	0.999888	20727	LL0000039947	30359456	30361323	-	upstream	-54216	54016	NearestLocation	LOC103908846
20	147428	147828	401	*	9.17994	9.07755	9.27555	-0.197996	0.41802	0.999888	38895	LL0000028502	122117	147609	-	overlapStart	-19	181	NearestLocation	slc16a10
17	33969078	33969478	401	*	6.97519	6.83921	7.09945	-0.260241	0.418021	0.999888	27615	LL0000011566	33999563	34185513	+	upstream	-30285	30085	NearestLocation	gphna
12	26719794	26720194	401	*	6.30648	6.46837	6.1241	0.34427	0.418022	0.999888	10967	LL0000001262	26621906	26726048	+	inside	98088	5854	NearestLocation	arhgap12b
16	20915076	20915476	401	*	4.93943	5.15244	4.68943	0.463002	0.418048	0.999888	22997	LL0000012251	20914937	20917584	+	inside	339	139	NearestLocation	hoxa9b
25	25737422	25737822	401	*	7.10164	6.92754	7.25697	-0.329434	0.418055	0.999888	55169	LL0000018387	25737372	25747621	+	inside	250	50	NearestLocation	lrrc61
7	14535948	14536348	401	*	7.78904	7.68219	7.88851	-0.206327	0.418065	0.999888	71959	LL0000019564	14536083	14543964	+	overlapStart	65	135	NearestLocation	mrpl46
24	10303399	10303799	401	*	6.11301	6.27181	5.93455	0.337262	0.418086	0.999888	51642	LL0000021135	10302955	10344556	+	inside	644	444	NearestLocation	otulina
1	41749808	41750208	401	*	4.43072	4.66979	4.14401	0.525779	0.418089	0.999888	2304	LL0000023818	41767582	41817808	-	downstream	67800	17374	NearestLocation	rnf24
23	25458360	25458760	401	*	6.00801	5.82496	6.17044	-0.345481	0.41809	0.999888	49487	LL0000010420	25354848	25448872	+	downstream	103712	9488	NearestLocation	fmnl3
23	5435030	5435430	401	*	6.67935	6.49273	6.84458	-0.351851	0.418097	0.999888	48106	LL0000009219	5431418	5431517	-	upstream	-3713	3513	NearestLocation	dre-let-7e
13	12761490	12761890	401	*	7.63317	7.51964	7.73842	-0.21878	0.418097	0.999888	13042	LL0000038438	12761513	12781131	+	overlapStart	177	23	NearestLocation	zgc:100846
3	45705449	45705849	401	*	6.75552	6.90481	6.58899	0.315821	0.418106	0.999888	59123	LL0000011595	45687266	45717575	+	inside	18383	11726	NearestLocation	gpr146
5	28653884	28654284	401	*	5.01891	5.23395	4.76611	0.467837	0.418107	0.999888	64571	LL0000030712	28560847	28690286	-	inside	36202	36002	NearestLocation	tnc
11	30348735	30349135	401	*	5.65192	5.36534	5.8909	-0.525568	0.418128	0.999888	8479	LL0000030508	30343522	30352740	-	inside	3805	3605	NearestLocation	tmem169a
5	22052637	22053037	401	*	7.81306	7.70052	7.91745	-0.216932	0.418136	0.999888	64030	LL0000019722	22027583	22052852	-	overlapStart	15	185	NearestLocation	mtmr8
21	18949844	18950244	401	*	8.5476	8.45582	8.63388	-0.178065	0.418146	0.999888	43467	LL0000007325	18950575	18958079	+	upstream	-531	331	NearestLocation	crkl
7	42809526	42809926	401	*	4.26996	3.93989	4.5384	-0.598503	0.418179	0.999888	74326	LL0000002478	42703718	42836480	+	inside	106008	26554	NearestLocation	BX284620.1
9	148463	148863	401	*	5.69479	5.87599	5.48752	0.388463	0.41818	0.999888	79573	LL0000005755	156142	159438	+	upstream	-7479	7279	NearestLocation	cldn10b
13	31544121	31544521	401	*	9.47757	9.37736	9.57128	-0.193921	0.418192	0.999888	14326	LL0000008893	31534360	31544365	-	overlapStart	44	156	NearestLocation	dhrs7
2	38843659	38844059	401	*	6.33097	6.49967	6.13988	0.35979	0.418195	0.999888	37607	LL0000024978	38892631	38909401	+	upstream	-48772	48572	NearestLocation	si:ch211-119o8.4
7	61682676	61683076	401	*	6.49565	6.33671	6.63881	-0.302096	0.418199	0.999888	75406	LL0000018310	61578478	61683803	-	inside	927	727	NearestLocation	lrch4
14	14401332	14401732	401	*	5.85451	5.65779	6.02759	-0.369791	0.4182	0.999888	16523	LL0000018093	14490268	14497825	+	upstream	-88736	88536	NearestLocation	LOC110440204
7	29137722	29138122	401	*	6.60432	6.4485	6.74495	-0.296452	0.418201	0.999888	73147	LL0000011450	29133321	29144630	+	inside	4601	4401	NearestLocation	gnao1b
4	20262375	20262775	401	*	4.98532	5.2108	4.71795	0.492847	0.418221	0.999888	61845	LL0000029565	20223045	20235936	-	upstream	-26639	26439	NearestLocation	stk38l
2	43836953	43837353	401	*	5.19243	5.42094	4.9208	0.500134	0.418228	0.999888	37929	LL0000020399	43851983	43889136	+	upstream	-14830	14630	NearestLocation	nlrb5
3	57394514	57394914	401	*	7.05049	6.88678	7.19749	-0.310707	0.418232	0.999888	59781	LL0000029136	57423137	57425961	-	downstream	31247	28223	NearestLocation	socs3a
5	40198803	40199203	401	*	9.09622	8.99704	9.18902	-0.191984	0.418264	0.999888	65566	LL0000031986	40048966	40199065	-	overlapStart	62	138	NearestLocation	wdfy3
13	23007649	23008049	401	*	10.3795	10.2667	10.4842	-0.217507	0.418266	0.999888	13626	LL0000012148	22972888	23007813	-	overlapStart	-36	164	NearestLocation	hk1
2	30437042	30437442	401	*	6.95322	7.13868	6.74034	0.398349	0.41827	0.999888	36929	LL0000029142	30423428	30430345	+	downstream	13814	6697	NearestLocation	socs6b
KN150568.1	97428	97828	401	*	2.15549	2.62507	1.45484	1.17022	0.418275	0.999888	83752	NA	NA	NA	NA	NA	NA	NA	NA	NA
3	36858768	36859168	401	*	9.32817	9.2386	9.41251	-0.173913	0.418289	0.999888	58601	LL0000023164	36836711	36846538	-	upstream	-12430	12230	NearestLocation	ramp2
23	22815128	22815528	401	*	6.25956	6.41838	6.08107	0.337314	0.418289	0.999888	49232	LL0000023402	22690375	22928936	+	inside	124953	113408	NearestLocation	rerea
23	30413717	30414117	401	*	5.17374	4.92214	5.3879	-0.465759	0.418303	0.999888	49906	LL0000004862	30061364	30431333	-	inside	17416	17216	NearestLocation	camta1a
17	24144837	24145237	401	*	5.91836	5.73151	6.08376	-0.352242	0.418307	0.999888	26843	LL0000009461	24109012	24315423	+	inside	36025	35825	NearestLocation	ehbp1
14	14957792	14958192	401	*	8.13283	8.25882	7.99479	0.264025	0.418313	0.999888	16578	LL0000040351	14993941	14994922	+	upstream	-35949	35749	NearestLocation	LOC101882204
3	26919654	26920054	401	*	8.22013	8.1061	8.3258	-0.219705	0.418318	0.999888	57651	LL0000005700	26908977	26928019	-	inside	8165	7965	NearestLocation	ciita
25	18274160	18274560	401	*	5.61849	5.82395	5.37882	0.445134	0.418324	0.999888	54729	LL0000026624	18159795	18250084	-	upstream	-24276	24076	NearestLocation	si:dkey-106n21.1
8	47727251	47727651	401	*	4.17861	3.8669	4.43479	-0.567891	0.418325	0.999888	79097	LL0000008035	47698098	47698470	+	downstream	29353	28781	NearestLocation	CU499311.1
11	24665379	24665779	401	*	4.62547	4.85907	4.34661	0.512457	0.418325	0.999888	8031	LL0000020871	24671676	24681292	-	downstream	15713	5897	NearestLocation	olfml3b
14	30908838	30909238	401	*	8.30432	8.20527	8.397	-0.191727	0.418333	0.999888	17492	LL0000010618	30910114	30917928	+	upstream	-1076	876	NearestLocation	foxo4
12	16367655	16368055	401	*	6.05762	5.87097	6.22287	-0.351902	0.418336	0.999888	10252	LL0000012022	16328232	16381058	-	inside	13203	13003	NearestLocation	hectd2
KN150578.1	60	460	401	*	5.54418	5.33671	5.72553	-0.388822	0.418337	0.999888	83757	NA	NA	NA	NA	NA	NA	NA	NA	NA
11	29530762	29531162	401	*	6.18842	6.35899	5.99496	0.364031	0.418353	0.999888	8409	LL0000032155	29537322	29540098	+	upstream	-6360	6160	NearestLocation	wu:fi42e03
17	31211861	31212261	401	*	7.53267	7.63986	7.41687	0.222984	0.418356	0.999888	27402	LL0000024012	31205064	31212420	-	inside	359	159	NearestLocation	rpusd2
9	9502558	9502958	401	*	7.2215	7.09183	7.34047	-0.248641	0.418371	0.999888	80195	LL0000020576	9502523	9563469	+	inside	235	35	NearestLocation	nr1i2
15	31040697	31041097	401	*	4.97865	5.1974	4.72071	0.476685	0.418374	0.999888	20788	LL0000013623	31032254	31043231	-	inside	2334	2134	NearestLocation	lgals9l1
21	36832894	36833294	401	*	4.7281	4.45273	4.95923	-0.506501	0.418381	0.999888	44495	LL0000022688	36774539	36791120	+	downstream	58555	41774	NearestLocation	prr7
25	4953314	4953714	401	*	2.75032	2.2228	3.13575	-0.912948	0.418383	0.999888	53964	LL0000026386	4954220	4959565	+	upstream	-706	506	NearestLocation	si:ch73-265h17.2
3	57088130	57088530	401	*	5.129	4.18309	5.69547	-1.51238	0.418398	0.999888	59766	LL0000001778	57038033	57181415	+	inside	50297	50097	NearestLocation	bahcc1a
24	21091856	21092256	401	*	7.56483	7.1303	7.89832	-0.768021	0.418413	0.999888	52261	LL0000023004	21058779	21090584	-	upstream	-1472	1272	NearestLocation	qtrt2
24	21344589	21344989	401	*	3.09881	2.62507	3.45484	-0.829777	0.418423	0.999888	52292	LL0000029279	21330750	21344008	-	upstream	-781	581	NearestLocation	spice1
19	12444757	12445157	401	*	9.3038	9.2144	9.38798	-0.173584	0.418425	0.999888	32841	LL0000013586	12444943	12624282	+	overlapStart	14	186	NearestLocation	ldlrad4a
6	54517549	54517949	401	*	9.10121	9.00103	9.19488	-0.193847	0.418438	0.999888	70962	LL0000040064	54507106	54507178	-	upstream	-10571	10371	NearestLocation	mir-let7a3
6	18970828	18971228	401	*	6.16326	5.92777	6.36564	-0.437869	0.418442	0.999888	68683	LL0000007156	19025384	19054172	+	upstream	-54356	54156	NearestLocation	CR925723.4
7	5160868	5161268	401	*	6.59448	6.41994	6.75017	-0.330232	0.418459	0.999888	71461	LL0000039144	5155968	5162292	-	inside	1224	1024	NearestLocation	zgc:195075
10	38276857	38277257	401	*	8.01545	7.90893	8.11464	-0.205718	0.418468	0.999888	6034	LL0000031709	38168158	38243851	-	upstream	-33206	33006	NearestLocation	usp25
7	19283110	19283510	401	*	3.55968	3.13686	3.88625	-0.749386	0.418483	0.999888	72236	LL0000009128	19172967	19332489	-	inside	49179	48979	NearestLocation	dock11
11	18443260	18443660	401	*	7.30529	7.1693	7.42956	-0.260262	0.418495	0.999888	7556	LL0000010276	18395879	18468578	-	inside	25118	24918	NearestLocation	fgd5a
20	18372462	18372862	401	*	4.62692	4.85776	4.35197	0.505792	0.418499	0.999888	39759	LL0000031859	18352770	18382892	-	inside	10230	10030	NearestLocation	vipas39
5	22748581	22748981	401	*	5.74946	5.98032	5.47449	0.505834	0.418553	0.999888	64099	LL0000020503	22707909	22835062	+	inside	40872	40672	NearestLocation	npas2
6	9651449	9651849	401	*	4.50128	4.75351	4.1954	0.558109	0.418554	0.999888	68114	LL0000030078	9648786	9657894	+	inside	2863	2663	NearestLocation	tcf23
5	52129887	52130287	401	*	7.17592	7.039	7.30097	-0.261976	0.418559	0.999888	66285	LL0000028496	52167740	52177850	+	upstream	-37653	37453	NearestLocation	slc14a2
KN150523.1	7188	7588	401	*	7.81665	7.9223	7.70264	0.21966	0.418566	0.999888	83714	NA	NA	NA	NA	NA	NA	NA	NA	NA
24	26440499	26440899	401	*	5.94469	5.70153	6.15273	-0.451201	0.418575	0.999888	52644	LL0000005758	26432541	26441318	+	inside	8158	419	NearestLocation	cldn11b
23	24148733	24149133	401	*	4.28559	3.99037	4.53055	-0.540175	0.418578	0.999888	49384	LL0000001311	24140043	24148646	-	upstream	-287	87	NearestLocation	arhgef19
6	48244308	48244708	401	*	6.70726	6.55315	6.84648	-0.293329	0.418594	0.999888	70545	LL0000032089	48253191	48272516	+	upstream	-8683	8483	NearestLocation	wnt2ba
21	2185472	2185872	401	*	7.61888	7.5002	7.72853	-0.228328	0.418629	0.999888	42391	LL0000038900	2177582	2187708	-	inside	2036	1836	NearestLocation	zgc:171220
20	37655856	37656256	401	*	4.22736	3.92058	4.48021	-0.559628	0.418629	0.999888	41226	LL0000000513	37661229	37736703	+	upstream	-5173	4973	NearestLocation	aig1
5	45290197	45290597	401	*	5.15592	5.36902	4.9058	0.463217	0.418629	0.999888	65927	LL0000000288	45322721	45536646	+	upstream	-32324	32124	NearestLocation	adamts3
8	27684054	27684454	401	*	4.20804	4.4644	3.89606	0.568337	0.418655	0.999888	78044	LL0000019467	27658378	27687394	-	inside	3140	2940	NearestLocation	mov10b.1
8	20169134	20169534	401	*	7.24969	7.07502	7.40549	-0.330469	0.418665	0.999888	77355	LL0000000200	20140321	20192225	+	inside	29013	22691	NearestLocation	acsbg2
14	14563639	14564039	401	*	5.18486	4.9402	5.39397	-0.453772	0.418672	0.999888	16543	LL0000027479	14560932	14566417	-	inside	2578	2378	NearestLocation	si:dkey-27i16.2
6	53049182	53049582	401	*	6.59777	6.44578	6.73527	-0.289499	0.418681	0.999888	70866	LL0000012759	53041180	53048291	-	upstream	-1091	891	NearestLocation	inka1b
12	22679931	22680331	401	*	6.01243	5.82445	6.17871	-0.354256	0.41869	0.999888	10651	LL0000000113	22680115	22819889	+	overlapStart	16	184	NearestLocation	ablim2
5	13193279	13193679	401	*	6.55834	6.40152	6.69977	-0.298253	0.418695	0.999888	63372	LL0000022398	13179609	13206878	-	inside	13399	13199	NearestLocation	ppm1f
17	34894368	34894768	401	*	7.21188	7.34258	7.06816	0.274421	0.418728	0.999888	27673	LL0000013280	34809643	34963570	-	inside	69002	68802	NearestLocation	kidins220a
14	52323298	52323698	401	*	5.95578	5.75175	6.1345	-0.382746	0.41873	0.999888	18715	LL0000006180	52323289	52354463	+	inside	209	9	NearestLocation	cpxm1b
1	34203698	34204098	401	*	7.91261	8.04609	7.76551	0.280579	0.418748	0.999888	1812	LL0000001366	34203817	34234178	+	overlapStart	81	119	NearestLocation	arl6
13	1357352	1357752	401	*	7.81775	7.70804	7.91971	-0.211673	0.418759	0.999888	12333	LL0000012501	1357530	1380560	+	overlapStart	22	178	NearestLocation	ifngr1l
15	4578909	4579309	401	*	7.01305	6.86763	7.14514	-0.27751	0.418778	0.999888	19146	LL0000009536	4585266	4616928	-	downstream	37819	5957	NearestLocation	eif4h
21	18172540	18172940	401	*	4.4858	4.19714	4.72622	-0.529084	0.418787	0.999888	43429	LL0000031810	18021087	18263237	-	inside	90497	90297	NearestLocation	vav2
1	51732599	51732999	401	*	8.87507	8.76513	8.97722	-0.212086	0.418791	0.999888	2977	LL0000013045	51732979	51734535	-	overlapEnd	1736	20	NearestLocation	junba
22	2958854	2959254	401	*	8.51817	8.40989	8.61888	-0.208988	0.418799	0.999888	45393	LL0000012731	2959879	3027035	+	upstream	-825	625	NearestLocation	impact
11	41346785	41347185	401	*	3.80463	4.09022	3.44819	0.642033	0.41881	0.999888	9080	LL0000032640	41375889	41378020	+	upstream	-28904	28704	NearestLocation	XLOC_003678
24	11459374	11459774	401	*	5.224	4.99931	5.41836	-0.419055	0.418811	0.999888	51757	LL0000022961	11451077	11467549	-	inside	7975	7775	NearestLocation	pxdc1b
7	70273121	70273521	401	*	5.00349	4.7521	5.2175	-0.465396	0.418843	0.999888	75788	LL0000000331	70266779	70334010	-	inside	60689	6342	NearestLocation	adgra3
4	25145270	25145670	401	*	4.73206	4.46397	4.95806	-0.494096	0.418862	0.999888	62191	LL0000029923	25084122	25168522	-	inside	23052	22852	NearestLocation	taf3
24	26386622	26387022	401	*	10.6271	10.5146	10.7314	-0.216861	0.418866	0.999888	52635	LL0000028457	26370697	26387225	-	inside	403	203	NearestLocation	skilb
16	13556126	13556526	401	*	4.04302	4.33671	3.67384	0.662874	0.418874	0.999888	22639	LL0000002612	13554489	13564299	-	inside	7973	1637	NearestLocation	BX323458.1
18	29898783	29899183	401	*	5.96458	5.78124	6.12723	-0.345989	0.418875	0.999888	30583	LL0000005435	29898955	29906010	+	overlapStart	28	172	NearestLocation	cenpn
17	24623304	24623704	401	*	5.66823	5.4644	5.84679	-0.382398	0.418875	0.999888	26896	LL0000030297	24623144	24631253	+	inside	360	160	NearestLocation	thumpd2
19	39201479	39201879	401	*	6.00155	6.17457	5.80493	0.369638	0.418878	0.999888	34523	LL0000007669	39275973	39285164	+	upstream	-74294	74094	NearestLocation	CT737129.1
13	21985975	21986375	401	*	6.15815	5.9746	6.32097	-0.346372	0.418892	0.999888	13534	LL0000020105	21888214	22095934	+	inside	97961	97761	NearestLocation	ndst2a
4	14724900	14725300	401	*	7.77408	7.64452	7.89296	-0.248443	0.418893	0.999888	61329	LL0000005850	14727018	14737102	+	upstream	-1918	1718	NearestLocation	cmasa
KN149856.1	15054	15454	401	*	6.03336	5.84889	6.19689	-0.348005	0.418893	0.999888	83156	NA	NA	NA	NA	NA	NA	NA	NA	NA
5	28271126	28271526	401	*	8.45568	8.36026	8.54518	-0.184926	0.418904	0.999888	64542	LL0000031794	28271221	28280954	+	overlapStart	105	95	NearestLocation	vamp8
2	48581529	48581929	401	*	4.79932	5.03248	4.52107	0.511412	0.418908	0.999888	38230	LL0000027736	48569667	48572840	+	downstream	12062	8689	NearestLocation	si:dkey-53k12.2
3	23756728	23757128	401	*	4.77497	5.02521	4.47203	0.553174	0.418908	0.999888	57348	LL0000012256	23752150	23754831	+	downstream	4778	1897	NearestLocation	hoxb2a
16	38794585	38794985	401	*	4.86678	4.61502	5.08107	-0.466048	0.418922	0.999888	24411	LL0000030648	38799646	38808953	-	downstream	14168	4661	NearestLocation	tmem74
6	6788921	6789321	401	*	7.64496	7.78206	7.49345	0.288612	0.418924	0.999888	67889	LL0000026155	6797510	6800387	+	upstream	-8389	8189	NearestLocation	si:ch211-85n16.3
1	24332765	24333165	401	*	6.24994	6.04174	6.43185	-0.390109	0.418928	0.999888	1291	LL0000002195	24336980	24343477	+	upstream	-4015	3815	NearestLocation	BX005068.1
1	49650748	49651148	401	*	6.98867	6.80937	7.14812	-0.338742	0.418931	0.999888	2824	LL0000031223	49650998	49674006	+	overlapStart	-50	150	NearestLocation	tsga10
13	47303633	47304033	401	*	5.77232	5.95207	5.56696	0.385108	0.418941	0.999888	15333	LL0000001844	47353971	47403443	-	downstream	99610	49938	NearestLocation	bcl2l11
3	47395239	47395639	401	*	8.37906	8.27473	8.47635	-0.201616	0.418964	0.999888	59240	LL0000035544	47395571	47399593	+	overlapStart	-132	68	NearestLocation	XLOC_026547
17	2960966	2961366	401	*	5.31625	5.09718	5.5064	-0.409218	0.418969	0.999888	25679	LL0000003875	2902113	2945592	-	upstream	-15574	15374	NearestLocation	C14orf132
15	22153918	22154318	401	*	4.89247	4.63733	5.1092	-0.471867	0.418986	0.999888	20031	LL0000024298	22131515	22147873	-	upstream	-6245	6045	NearestLocation	scn3b
21	8114037	8114437	401	*	5.32741	5.08127	5.53761	-0.456339	0.418992	0.999888	42840	LL0000020599	8160438	8261861	+	upstream	-46201	46001	NearestLocation	nr6a1b
16	13606982	13607382	401	*	6.77251	6.91003	6.62049	0.289541	0.419007	0.999888	22645	LL0000008694	13599693	13614633	-	inside	7451	7251	NearestLocation	dbpb
5	68492459	68492859	401	*	4.71434	4.45186	4.93633	-0.48447	0.419014	0.999888	67223	LL0000009719	68407406	68496036	-	inside	3377	3177	NearestLocation	ephb4a
7	56453540	56453940	401	*	3.81541	4.10575	3.45152	0.654235	0.419035	0.999888	75114	LL0000017934	56446693	56453614	-	overlapStart	-126	74	NearestLocation	LOC110439948
18	48558600	48559000	401	*	6.09063	5.89989	6.25908	-0.359189	0.419036	0.999888	31644	LL0000013151	48542719	48558420	-	upstream	-380	180	NearestLocation	kcnj1a.1
7	50842483	50842883	401	*	7.87311	7.76334	7.97512	-0.211783	0.41904	0.999888	74679	LL0000021450	50849137	50873505	+	upstream	-6454	6254	NearestLocation	pcolceb
23	23793332	23793732	401	*	7.22828	7.39662	7.03766	0.358956	0.419042	0.999888	49342	LL0000022872	23918203	23999214	+	upstream	-124671	124471	NearestLocation	ptpn11b
15	45869655	45870055	401	*	5.72295	5.52382	5.89789	-0.374067	0.419073	0.999888	21644	LL0000018311	45994123	46136153	+	upstream	-124268	124068	NearestLocation	lrfn1
11	13331770	13332170	401	*	3.79212	4.07396	3.44151	0.632453	0.419083	0.999888	7336	LL0000018698	13280153	13353106	-	inside	21136	20936	NearestLocation	mast3b
21	5171350	5171750	401	*	5.27588	5.48278	5.03426	0.448517	0.419091	0.999888	42621	LL0000038647	5169154	5174054	+	inside	2396	2196	NearestLocation	zgc:122979
17	15713108	15713508	401	*	4.48742	4.19714	4.72897	-0.53183	0.419103	0.999888	26271	LL0000008477	15744090	15747296	-	downstream	33988	30582	NearestLocation	cx52.7
8	7769698	7770098	401	*	4.48742	4.19714	4.72897	-0.53183	0.419103	0.999888	76435	LL0000007199	7750953	7772225	-	inside	2327	2127	NearestLocation	CR931813.1
2	38024815	38025215	401	*	6.93803	6.79841	7.06533	-0.266919	0.419106	0.999888	37543	LL0000012211	38025194	38034193	+	overlapStart	-179	21	NearestLocation	hnrnpc
12	48590366	48590766	401	*	4.81628	4.53698	5.05019	-0.513214	0.419144	0.999888	12141	LL0000029733	48581588	48627397	+	inside	8978	8778	NearestLocation	SYDE1
13	18618068	18618468	401	*	6.25198	6.08141	6.4045	-0.323088	0.419148	0.999888	13378	LL0000018700	18628920	18637244	-	downstream	18976	10452	NearestLocation	mat1a
16	46766087	46766487	401	*	10.2995	10.1902	10.4012	-0.210994	0.419157	0.999888	25028	LL0000010452	46751821	46766461	-	overlapStart	174	26	NearestLocation	FO082781.1
10	23967882	23968282	401	*	4.16088	4.42647	3.8351	0.591369	0.419174	0.999888	5066	LL0000007815	23983271	23993222	+	upstream	-15189	14989	NearestLocation	CU075735.1
12	36487653	36488053	401	*	5.35696	5.13659	5.54809	-0.411495	0.419175	0.999888	11699	LL0000031623	36474560	36521947	-	inside	34094	13093	NearestLocation	unc13d
7	38191772	38192172	401	*	3.77766	4.37613	2.73639	1.63974	0.419191	0.999888	73953	LL0000002653	38193343	38194702	+	upstream	-1371	1171	NearestLocation	BX323797.3
3	42438509	42438909	401	*	4.67651	4.41405	4.8985	-0.484454	0.419207	0.999888	58999	LL0000014580	42490445	42493371	+	upstream	-51736	51536	NearestLocation	LOC101882645
17	1823192	1823592	401	*	2.87987	2.38978	3.24503	-0.855246	0.419211	0.999888	25642	LL0000033654	1877642	1885336	-	downstream	61944	54050	NearestLocation	XLOC_011916
20	27407335	27407735	401	*	2.78026	3.16573	2.25268	0.913045	0.419216	0.999888	40486	LL0000019177	27405878	27405962	+	downstream	1657	1373	NearestLocation	mir203b
1	41107917	41108317	401	*	7.87317	8.00612	7.72671	0.279409	0.419229	0.999888	2259	LL0000018344	41131481	41141446	+	upstream	-23364	23164	NearestLocation	lrpap1
4	22136584	22136984	401	*	9.04488	8.90655	9.17109	-0.264536	0.419233	0.999888	61982	LL0000022364	21957722	22230202	-	inside	93418	93218	NearestLocation	ppfia2
12	5418168	5418568	401	*	7.11879	6.96033	7.26155	-0.301222	0.419239	0.999888	9790	LL0000020446	5399680	5418340	-	overlapStart	-28	172	NearestLocation	noc3l
24	24125747	24126147	401	*	5.69678	5.48872	5.87859	-0.389872	0.419282	0.999888	52483	LL0000038567	24101811	24118451	-	upstream	-7496	7296	NearestLocation	zgc:112982
9	38029148	38029548	401	*	5.049	5.26812	4.79054	0.477582	0.419302	0.999888	82085	LL0000000315	37869837	38023666	-	upstream	-5682	5482	NearestLocation	adcy5
1	214710	215110	401	*	7.21235	7.07551	7.33732	-0.26181	0.41931	0.999888	35	LL0000008743	208177	214921	-	overlapStart	11	189	NearestLocation	dcun1d2b
14	40919913	40920313	401	*	5.43626	5.63676	5.20332	0.433433	0.419335	0.999888	18214	LL0000000518	40874212	40907225	+	downstream	45901	12688	NearestLocation	aipl2
5	15160667	15161067	401	*	5.62336	5.80607	5.4141	0.391966	0.419349	0.999888	63514	LL0000007243	15044307	15176028	-	inside	15161	14961	NearestLocation	CR936518.2
12	35291020	35291420	401	*	5.67516	5.86348	5.45851	0.404973	0.419381	0.999888	11597	LL0000020106	35202925	35343524	+	inside	88295	52104	NearestLocation	ndst2b
4	1607169	1607569	401	*	7.19724	7.05101	7.33001	-0.278999	0.41939	0.999888	60296	LL0000028735	1599551	1617997	+	inside	7818	7618	NearestLocation	slc38a2
9	42581111	42581511	401	*	6.94668	7.08247	6.79677	0.285695	0.419397	0.999888	82337	LL0000011878	42546504	42650623	+	inside	34807	34607	NearestLocation	gulp1a
20	26206949	26207349	401	*	5.98103	6.45447	5.27165	1.18282	0.419401	0.999888	40343	LL0000029747	26095467	26359438	+	inside	111682	111482	NearestLocation	syne1a
23	36319509	36319909	401	*	9.05949	8.97556	9.1388	-0.163239	0.419402	0.999888	50428	LL0000012207	36306534	36310433	+	downstream	13175	9076	NearestLocation	hnrnpa1b
10	26620819	26621219	401	*	5.09333	4.85776	5.29579	-0.438029	0.419403	0.999888	5220	LL0000000362	26622891	26652749	+	upstream	-1872	1672	NearestLocation	adgrg4b
13	11672772	11673172	401	*	6.60386	6.75113	6.43983	0.311302	0.419436	0.999888	12970	LL0000006734	11670967	11671690	-	upstream	-1282	1082	NearestLocation	CR559945.2
19	7168756	7169156	401	*	5.50486	5.29595	5.68732	-0.391368	0.419439	0.999888	32459	LL0000012352	7173613	7179694	+	upstream	-4657	4457	NearestLocation	hsd17b8
7	30909051	30909451	401	*	4.02586	4.29571	3.69366	0.602049	0.419456	0.999888	73307	LL0000029159	30923283	30926030	-	downstream	16779	13832	NearestLocation	sord
10	17182536	17182936	401	*	4.91111	4.62737	5.14812	-0.520745	0.419457	0.999888	4702	LL0000038282	17166035	17170086	-	upstream	-12650	12450	NearestLocation	ywhah
23	33732043	33732443	401	*	5.64019	5.43966	5.81622	-0.376564	0.419461	0.999888	50229	LL0000025536	33731015	33739899	-	inside	7656	1028	NearestLocation	si:ch211-210c8.7
9	18793702	18794102	401	*	5.65323	5.83464	5.44569	0.388955	0.419471	0.999888	80715	LL0000031212	18732371	18815688	-	inside	21786	21586	NearestLocation	tsc22d1
14	33339695	33340095	401	*	6.28025	6.44381	6.09573	0.348078	0.419503	0.999888	17735	LL0000023471	33333448	33333581	-	upstream	-6314	6114	NearestLocation	RF00265
21	44611602	44612002	401	*	7.86817	7.96581	7.76344	0.202372	0.419506	0.999888	44953	LL0000030502	44580650	44622854	+	inside	31152	10852	NearestLocation	TMEM164
11	13176361	13176761	401	*	10.4568	10.3421	10.563	-0.220839	0.419517	0.999888	7319	LL0000019351	13176554	13189751	+	overlapStart	7	193	NearestLocation	mknk1
7	26709040	26709440	401	*	8.39937	8.30066	8.49176	-0.191103	0.419526	0.999888	72947	LL0000005256	26709210	26739674	+	overlapStart	30	170	NearestLocation	cd82a
21	14037540	14037940	401	*	4.49452	4.74078	4.19739	0.543393	0.41953	0.999888	43175	LL0000000548	13922275	13972748	-	upstream	-64992	64792	NearestLocation	akna
6	23752342	23752742	401	*	5.41529	5.60978	5.19043	0.419351	0.419551	0.999888	68896	LL0000021809	23752544	23781583	+	overlapStart	-2	198	NearestLocation	pik3r6a
6	54232728	54233128	401	*	3.63613	3.94113	3.24886	0.692267	0.419563	0.999888	70942	LL0000021205	54184260	54271549	+	inside	48668	38421	NearestLocation	pacsin1b
22	11078827	11079227	401	*	7.08072	6.9241	7.222	-0.297894	0.419584	0.999888	45999	LL0000031684	11070842	11079068	-	overlapStart	41	159	NearestLocation	use1
20	25644970	25645689	720	*	6.75805	6.61231	6.89042	-0.278114	0.419591	0.999888	40306	LL0000000019	25645328	25659393	+	overlapStart	2	358	NearestLocation	aasdh
8	28342961	28343361	401	*	8.81612	8.91151	8.71396	0.197553	0.419607	0.999888	78091	LL0000013250	28305213	28343108	-	overlapStart	-53	147	NearestLocation	kdm5bb
23	29257217	29257617	401	*	5.59928	5.38956	5.78235	-0.392792	0.419623	0.999888	49812	LL0000006784	29185852	29257561	-	overlapStart	144	56	NearestLocation	CR677617.1
7	22809602	22810002	401	*	9.95936	9.85193	10.0593	-0.207406	0.419638	0.999888	72556	LL0000024549	22809895	22822355	+	overlapStart	-93	107	NearestLocation	sf1
6	21855019	21855419	401	*	10.6893	10.579	10.7918	-0.212805	0.41966	0.999888	68825	LL0000024536	21795814	21855170	-	overlapStart	-49	151	NearestLocation	setd5
15	41854773	41855173	401	*	7.03036	6.87906	7.1673	-0.28824	0.419661	0.999888	21436	LL0000022968	41815645	41846876	+	downstream	39328	7897	NearestLocation	pxylp1
6	28319347	28319747	401	*	5.07153	4.82964	5.27862	-0.44898	0.419699	0.999888	69165	LL0000018301	28294113	28690698	+	inside	25434	25234	NearestLocation	lpp
1	30357943	30358343	401	*	6.83725	6.68205	6.97737	-0.295323	0.419716	0.999888	1616	LL0000027221	30343714	30366904	-	inside	8761	8561	NearestLocation	si:dkey-22o12.2
8	42697003	42697403	401	*	6.21987	6.03379	6.38468	-0.35089	0.419719	0.999888	78829	LL0000026228	42641812	42712617	-	inside	15414	15214	NearestLocation	si:ch73-138n13.1
3	32821527	32821927	401	*	5.40855	5.6214	5.15877	0.462631	0.41972	0.999888	58180	LL0000019861	32813048	32818607	-	upstream	-3120	2920	NearestLocation	mylpfa
2	5933837	5934237	401	*	4.94882	5.17365	4.68237	0.49128	0.419726	0.999888	35534	LL0000025283	5927255	5933351	+	downstream	6782	486	NearestLocation	si:ch211-168b3.2
12	19237296	19237696	401	*	4.70472	4.43879	4.92919	-0.490401	0.419744	0.999888	10444	LL0000005289	19237078	19250930	-	inside	13434	218	NearestLocation	cdc42ep1a
23	14851382	14851782	401	*	7.84339	7.71777	7.95894	-0.241169	0.419745	0.999888	48647	LL0000028465	14808221	14830627	-	upstream	-20955	20755	NearestLocation	sla2
16	20869530	20869930	401	*	6.71576	6.56433	6.85279	-0.288454	0.419749	0.999888	22988	LL0000012099	20871015	20889516	+	upstream	-1285	1085	NearestLocation	hibadhb
8	17406966	17407366	401	*	6.02334	6.26392	5.73445	0.529475	0.419756	0.999888	77085	LL0000028454	17395793	17516448	-	inside	109282	11173	NearestLocation	skia
24	673745	674145	401	*	6.39101	6.54432	6.21945	0.32487	0.419759	0.999888	51065	LL0000025340	673161	742072	+	inside	784	584	NearestLocation	si:ch211-188f17.1
24	27813085	27813485	401	*	5.38408	5.16652	5.57309	-0.406562	0.419762	0.999888	52752	LL0000012332	27782209	27879510	-	inside	66225	30876	NearestLocation	hs6st1b
16	32190461	32190861	401	*	4.752	4.44053	5.00802	-0.567483	0.419768	0.999888	23989	LL0000039742	32184481	32196771	+	inside	6180	5910	NearestLocation	zufsp
21	27370483	27370883	401	*	6.72858	6.57871	6.86434	-0.285626	0.419784	0.999888	44039	LL0000023274	27370640	27382659	+	overlapStart	43	157	NearestLocation	rbm14a
5	35252830	35253230	401	*	9.15208	9.06265	9.23629	-0.173631	0.419789	0.999888	65138	LL0000030782	35202063	35253044	-	overlapStart	14	186	NearestLocation	tnpo1
11	45005201	45005601	401	*	4.129	4.4136	3.77411	0.639489	0.419814	0.999888	9363	LL0000013574	44948742	44999858	-	upstream	-5543	5343	NearestLocation	ldb1b
22	13073570	13073970	401	*	7.73569	7.60203	7.85802	-0.255988	0.41986	0.999888	46206	LL0000000497	12976947	13043011	-	upstream	-30759	30559	NearestLocation	ahr1b
8	45290155	45290555	401	*	5.17524	4.94761	5.37181	-0.424196	0.419867	0.999888	78994	LL0000031455	45293092	45328833	+	upstream	-2737	2537	NearestLocation	ubap2b
12	29030424	29030824	401	*	4.58323	4.81959	4.30041	0.519174	0.419881	0.999888	11140	LL0000011082	29054587	29107961	+	upstream	-23963	23763	NearestLocation	gabrz
12	27148782	27149182	401	*	7.53497	7.41788	7.64326	-0.225375	0.419902	0.999888	11016	LL0000028452	27156943	27206904	+	upstream	-7961	7761	NearestLocation	skap1
22	20011489	20011889	401	*	6.86899	6.72892	6.99667	-0.267748	0.419921	0.999888	46702	LL0000005420	19661784	20011769	-	overlapStart	80	120	NearestLocation	celf5a
6	52947035	52947435	401	*	6.48903	6.66014	6.29486	0.365283	0.419932	0.999888	70846	LL0000031445	52947186	53038867	+	overlapStart	49	151	NearestLocation	uba7
19	46737922	46738322	401	*	4.84207	4.59276	5.05458	-0.461819	0.419948	0.999888	34995	LL0000024179	46614518	46764417	-	inside	26295	26095	NearestLocation	SAMD12
13	34127232	34127632	401	*	4.79883	5.02608	4.52897	0.49711	0.419951	0.999888	14569	LL0000010407	33811842	33822550	-	upstream	-304882	304682	NearestLocation	flrt3
16	11850583	11850983	401	*	5.89904	6.08953	5.67953	0.409997	0.419961	0.999888	22530	LL0000008501	11834516	11840520	+	downstream	16267	10063	NearestLocation	cxcr3.3
17	22613121	22613521	401	*	5.55848	5.77864	5.29856	0.48008	0.419988	0.999888	26685	LL0000001915	22587356	22741729	+	inside	25965	25765	NearestLocation	birc6
7	57013430	57013830	401	*	5.18575	4.94822	5.38964	-0.441417	0.420004	0.999888	75159	LL0000024256	57088920	57106722	+	upstream	-75290	75090	NearestLocation	scamp2l
22	36817732	36818132	401	*	5.90161	6.10327	5.66711	0.436162	0.420006	0.999888	47568	LL0000018582	36794438	36829025	-	inside	11093	10893	NearestLocation	map1sa
2	21820444	21820844	401	*	8.11594	8.23101	7.9909	0.240117	0.420013	0.999888	36343	LL0000005577	21765670	21820697	-	overlapStart	53	147	NearestLocation	chd7
9	33032842	33033242	401	*	5.6892	5.89111	5.45436	0.436748	0.420026	0.999888	81706	LL0000025006	33061564	33063083	-	downstream	30041	28322	NearestLocation	si:ch211-125e6.5
5	59380659	59381059	401	*	5.207	5.42094	4.95572	0.465217	0.420026	0.999888	66652	LL0000005807	59392183	59483409	+	upstream	-11324	11124	NearestLocation	clip2
4	18923491	18923891	401	*	8.00856	8.10358	7.90684	0.19674	0.42003	0.999888	61746	LL0000023178	18852821	18939338	-	inside	15647	15447	NearestLocation	rap1b
24	10970447	10970847	401	*	4.73239	4.45317	4.96623	-0.513068	0.42003	0.999888	51718	LL0000019295	10948064	10948145	-	upstream	-22502	22302	NearestLocation	mir7147
KN149968.1	22988	23388	401	*	8.6195	8.51588	8.71618	-0.200296	0.420039	0.999888	83270	NA	NA	NA	NA	NA	NA	NA	NA	NA
6	30959226	30959626	401	*	4.37466	4.08911	4.61292	-0.523812	0.420048	0.999888	69402	LL0000021497	30851545	31041540	-	inside	82114	81914	NearestLocation	pde4ba
23	43831592	43831992	401	*	4.35646	4.05751	4.60397	-0.546459	0.420058	0.999888	50849	LL0000025129	43832990	43845957	+	upstream	-1198	998	NearestLocation	si:ch211-149b19.4
3	30378283	30378683	401	*	5.63587	5.43308	5.81364	-0.380559	0.420065	0.999888	57911	LL0000018376	30367310	30434047	-	inside	55564	10973	NearestLocation	lrrc4ba
7	34143886	34144286	401	*	6.18566	6.34316	6.00882	0.33434	0.420112	0.999888	73587	LL0000028932	34102661	34149263	-	inside	5177	4977	NearestLocation	smad3a
6	27667082	27667482	401	*	5.83065	6.03175	5.5969	0.434851	0.420116	0.999888	69115	LL0000023087	27667309	27900013	+	overlapStart	-27	173	NearestLocation	rab6ba
21	14662606	14663006	401	*	6.84123	6.9718	6.69767	0.27413	0.42014	0.999888	43186	LL0000009473	14644159	14692141	-	inside	29335	18447	NearestLocation	ehmt1b
19	46855620	46856020	401	*	3.71463	4.0076	3.34661	0.660987	0.420146	0.999888	35006	LL0000000791	46824723	46825683	+	downstream	31097	29937	NearestLocation	AL953858.1
2	55613955	55614355	401	*	4.7869	5.00789	4.52581	0.482079	0.420146	0.999888	38606	LL0000013362	55665057	55673225	+	upstream	-50902	50702	NearestLocation	klf2b
1	47137973	47138373	401	*	8.64805	8.54839	8.74126	-0.192874	0.420153	0.999888	2707	LL0000018993	47124621	47135341	-	upstream	-2832	2632	NearestLocation	mhc1zda
22	29629088	29629488	401	*	5.79076	5.97036	5.58558	0.384777	0.420198	0.999888	47250	LL0000024688	29588523	29644524	-	inside	15236	15036	NearestLocation	shoc2
7	37835101	37835501	401	*	8.95218	8.85913	9.03959	-0.180465	0.420213	0.999888	73897	LL0000003423	37851111	37863503	+	upstream	-15810	15610	NearestLocation	BX663605.1
5	431686	432086	401	*	8.49948	8.40975	8.58395	-0.174194	0.42022	0.999888	62765	LL0000030251	431577	443396	+	inside	309	109	NearestLocation	thap1
8	48816434	48816834	401	*	6.57059	6.40578	6.7185	-0.312716	0.420224	0.999888	79159	LL0000002628	48777138	48790587	-	upstream	-26047	25847	NearestLocation	BX323556.1
12	9449324	9449724	401	*	4.97035	5.63102	3.71598	1.91504	0.420253	0.999888	10012	LL0000009752	9354425	9438258	-	upstream	-11266	11066	NearestLocation	erbb2
2	45220722	45221122	401	*	7.64189	7.53031	7.74546	-0.215146	0.420255	0.999888	38021	LL0000019138	45199290	45204926	-	upstream	-15996	15796	NearestLocation	mir181b-1
10	27188552	27188952	401	*	4.27446	4.53616	3.95455	0.581611	0.420273	0.999888	5278	LL0000008480	27096024	27162547	+	downstream	92728	26005	NearestLocation	cxadr
13	24508055	24508455	401	*	6.64786	6.4921	6.78843	-0.29633	0.42028	0.999888	13749	LL0000013628	24547447	24562200	+	upstream	-39192	38992	NearestLocation	lgalslb
6	7322328	7322728	401	*	9.79441	9.68791	9.89358	-0.205672	0.420286	0.999888	67943	LL0000000050	7322520	7391799	+	overlapStart	8	192	NearestLocation	abcc4
2	57358833	57359233	401	*	4.4755	4.71135	4.19341	0.517935	0.420293	0.999888	38720	LL0000030081	57302175	57379216	-	inside	20183	19983	NearestLocation	tcf3a
1	29954773	29955173	401	*	3.88437	4.16626	3.53369	0.632568	0.420294	0.999888	1595	LL0000018666	29954532	30039420	-	inside	84447	241	NearestLocation	MARCH4 (1 of many)
17	43287119	43287519	401	*	7.83141	7.72129	7.93372	-0.212435	0.420296	0.999888	28133	LL0000009622	43039463	43287290	-	overlapStart	-29	171	NearestLocation	EML5
4	15819527	15819927	401	*	4.02844	4.30919	3.67953	0.629657	0.420301	0.999888	61416	LL0000018317	15819684	15840936	+	overlapStart	43	157	NearestLocation	lrguk
8	17451368	17451768	401	*	7.56012	7.44735	7.6647	-0.217348	0.420305	0.999888	77090	LL0000028454	17395793	17516448	-	inside	64880	55575	NearestLocation	skia
10	17653094	17653494	401	*	6.65493	6.12112	7.0437	-0.922582	0.420306	0.999888	4757	LL0000009226	17681074	17691171	+	upstream	-27780	27580	NearestLocation	drg1
18	5496327	5496727	401	*	8.72177	8.60447	8.83024	-0.225775	0.420321	0.999888	28925	LL0000019007	5490668	5497405	+	inside	5859	678	NearestLocation	mibp2
25	36032992	36033392	401	*	5.46475	5.25375	5.64879	-0.395034	0.420324	0.999888	55712	LL0000023269	36010815	36044583	-	inside	11391	11191	NearestLocation	rbl2
15	2799678	2800078	401	*	5.4292	5.16096	5.6553	-0.494341	0.420345	0.999888	18961	LL0000030223	2776506	2803313	-	inside	3435	3235	NearestLocation	tgfb1a
13	31142733	31143133	401	*	5.7574	5.9354	5.5543	0.381102	0.420366	0.999888	14296	LL0000007198	31144305	31191814	+	upstream	-1372	1172	NearestLocation	CR931802.4
KN149813.1	23649	24049	401	*	3.96171	4.23949	3.61737	0.622118	0.420366	0.999888	83136	NA	NA	NA	NA	NA	NA	NA	NA	NA
9	24218813	24219213	401	*	8.46996	8.36738	8.56572	-0.198344	0.420376	0.999888	81088	LL0000019947	24214660	24218367	-	upstream	-646	446	NearestLocation	nabp1a
14	33894613	33895013	401	*	5.79511	5.56614	5.99267	-0.426533	0.42038	0.999888	17804	LL0000031681	33892300	33894915	-	overlapStart	102	98	NearestLocation	urp1
2	30180456	30180856	401	*	5.73578	5.50198	5.93693	-0.434948	0.420389	0.999888	36909	LL0000023935	30177476	30182353	-	inside	1697	1497	NearestLocation	rpl7
16	7445945	7446345	401	*	5.99656	6.22102	5.73063	0.49039	0.42039	0.999888	22190	LL0000022521	7430998	7443388	-	upstream	-2757	2557	NearestLocation	prdm1a
2	10677873	10678273	401	*	5.40553	5.18883	5.59389	-0.405064	0.42039	0.999888	35793	LL0000023932	10687276	10703621	-	downstream	25548	9003	NearestLocation	rpl5a
11	44336087	44336487	401	*	6.89647	6.74919	7.03009	-0.280902	0.420413	0.999888	9279	LL0000004658	44324761	44335322	+	downstream	11526	765	NearestLocation	CABZ01100185.1
14	33296160	33296560	401	*	6.89965	6.74919	7.03589	-0.286693	0.420419	0.999888	17722	LL0000023074	33280718	33297341	-	inside	981	781	NearestLocation	rab41
2	32238035	32238435	401	*	4.71248	4.94051	4.44151	0.499004	0.420426	0.999888	37093	LL0000010086	32215272	32262287	-	inside	24052	22763	NearestLocation	fam49ba
3	25040683	25041083	401	*	6.92365	7.05151	6.78334	0.268168	0.420443	0.999888	57461	LL0000009682	24996912	25055848	-	inside	14965	14765	NearestLocation	ep300b
6	10801785	10802185	401	*	5.44916	5.20463	5.65818	-0.453556	0.420476	0.999888	68182	LL0000032068	10781146	10809885	-	inside	7900	7700	NearestLocation	wipf1b
13	5004722	5005122	401	*	8.72596	8.62058	8.82417	-0.203585	0.420492	0.999888	12570	LL0000022721	5004912	5029013	+	overlapStart	10	190	NearestLocation	psap
9	52814057	52814457	401	*	7.98313	8.0968	7.85974	0.237057	0.420514	0.999888	82820	LL0000018597	52690855	52814275	-	overlapStart	18	182	NearestLocation	MAP3K13
15	35921494	35921894	401	*	7.29801	7.17048	7.41517	-0.244683	0.420514	0.999888	21078	LL0000023630	35933049	35944902	+	upstream	-11355	11155	NearestLocation	rhbdd1
9	33558455	33558855	401	*	5.43222	5.20463	5.62876	-0.424132	0.420527	0.999888	81773	LL0000004924	33365776	33609073	-	inside	50418	50218	NearestLocation	caska
5	20863260	20863660	401	*	6.35515	6.18217	6.50959	-0.327421	0.420559	0.999888	63940	LL0000021802	20866572	20879558	-	downstream	16098	2912	NearestLocation	pik3ip1
15	41258745	41259526	782	*	5.6211	5.81081	5.4026	0.408211	0.420564	0.999888	21402	LL0000028969	41238246	41246011	-	upstream	-13125	12734	NearestLocation	smco4
11	28681200	28681600	401	*	5.53613	5.74751	5.28836	0.459154	0.420565	0.999888	8386	LL0000013378	28633717	28639498	-	upstream	-41902	41702	NearestLocation	klhdc7a
19	10550827	10551227	401	*	6.30786	6.4733	6.12097	0.35233	0.420573	0.999888	32686	LL0000031687	10558535	10577420	+	upstream	-7508	7308	NearestLocation	usf2
2	52499876	52500276	401	*	6.51054	6.35319	6.65241	-0.29922	0.420576	0.999888	38480	LL0000005595	52398094	52455565	-	upstream	-44511	44311	NearestLocation	chico
10	43020207	43020607	401	*	6.21364	6.38559	6.0184	0.36719	0.420598	0.999888	6282	LL0000029418	42927407	43029001	-	inside	8594	8394	NearestLocation	ssbp2
5	24740093	24740493	401	*	7.00429	6.82998	7.15979	-0.329815	0.420604	0.999888	64284	LL0000023230	24721866	24756147	-	inside	15854	15654	NearestLocation	rasl10a
4	3396502	3396902	401	*	4.3147	4.00878	4.56696	-0.55818	0.420607	0.999888	60465	LL0000029771	3389781	3401103	+	inside	6921	4201	NearestLocation	sypl1
15	2498375	2498775	401	*	5.01797	4.78107	5.2214	-0.440339	0.420617	0.999888	18935	LL0000020218	2490204	2497568	-	upstream	-1007	807	NearestLocation	neu4
7	18085484	18085884	401	*	4.56784	4.2821	4.80623	-0.524128	0.420623	0.999888	72154	LL0000026544	18074846	18097272	+	inside	10838	10638	NearestLocation	si:ch73-40a2.1
5	4356801	4357201	401	*	5.34732	5.56894	5.08536	0.48358	0.420642	0.999888	62965	LL0000024217	4366431	4374375	+	upstream	-9430	9230	NearestLocation	sat1a.2
16	40954199	40954599	401	*	8.43819	8.32743	8.54105	-0.213618	0.42065	0.999888	24578	LL0000011191	40954481	40955839	+	overlapStart	-82	118	NearestLocation	gbp
1	14538473	14538873	401	*	6.44336	6.17785	6.66752	-0.48967	0.420666	0.999888	779	LL0000017008	14527258	14538689	-	overlapStart	16	184	NearestLocation	LOC110437782
20	46866761	46867161	401	*	7.10394	7.23748	6.95677	0.280712	0.420679	0.999888	41755	LL0000026319	46867798	46923814	+	upstream	-837	637	NearestLocation	si:ch73-21k16.1
1	5321059	5321459	401	*	4.58987	4.28308	4.84273	-0.559651	0.420684	0.999888	300	LL0000029324	5273481	5277583	+	downstream	47778	43476	NearestLocation	spry2
13	21870890	21871290	401	*	3.46237	3.07283	3.76878	-0.695952	0.420701	0.999888	13522	LL0000020105	21888214	22095934	+	upstream	-17124	16924	NearestLocation	ndst2a
13	50465543	50465943	401	*	8.01043	8.13626	7.87257	0.263688	0.420713	0.999888	15572	LL0000005179	50450190	50465862	-	overlapStart	119	81	NearestLocation	ccnj
9	13253100	13253500	401	*	5.65189	5.44032	5.83637	-0.396058	0.420716	0.999888	80463	LL0000004906	13229513	13251327	+	downstream	23787	1773	NearestLocation	carf
3	52737377	52737777	401	*	8.49604	8.4057	8.58106	-0.175362	0.420732	0.999888	59438	LL0000011423	52737332	52802453	+	inside	245	45	NearestLocation	gmip
3	22878605	22879005	401	*	7.22282	7.09551	7.33979	-0.244281	0.420753	0.999888	57252	LL0000002550	22854673	22880447	+	inside	24132	1442	NearestLocation	BX322574.1
2	42091849	42092249	401	*	3.63058	3.93927	3.23733	0.701941	0.420771	0.999888	37787	LL0000028053	42088456	42091926	-	overlapStart	-123	77	NearestLocation	si:dkey-97a13.12
16	6816589	6816989	401	*	7.0192	6.88059	7.14566	-0.265068	0.420781	0.999888	22145	LL0000000635	6828552	6829635	-	downstream	12846	11563	NearestLocation	AL845419.1
6	47850203	47850603	401	*	5.77813	5.96581	5.56234	0.403463	0.420786	0.999888	70497	LL0000021208	47843760	47866078	+	inside	6643	6443	NearestLocation	padi2
19	30383548	30383948	401	*	6.24337	6.39938	6.06843	0.330954	0.420799	0.999888	33892	LL0000031239	30387996	30399876	+	upstream	-4248	4048	NearestLocation	tspan13b
23	18023052	18023452	401	*	5.31209	5.08211	5.51039	-0.428278	0.420814	0.999888	48862	LL0000022191	17993791	18020848	-	upstream	-2404	2204	NearestLocation	pm20d1.2
7	40675117	40675517	401	*	6.03519	6.24814	5.78527	0.46287	0.420821	0.999888	74171	LL0000013720	40657854	40711307	+	inside	17463	17263	NearestLocation	lmbr1
KN150708.1	31449	31849	401	*	5.13843	5.37636	4.85337	0.522986	0.420827	0.999888	83910	NA	NA	NA	NA	NA	NA	NA	NA	NA
24	23784534	23784934	401	*	6.70755	6.5586	6.84255	-0.283944	0.420843	0.999888	52453	LL0000024594	23758510	23784791	-	overlapStart	57	143	NearestLocation	sgk3
10	17235153	17235553	401	*	7.13814	7.00612	7.25908	-0.252955	0.420845	0.999888	4708	LL0000018014	17235368	17329940	+	overlapStart	-15	185	NearestLocation	LOC110440068
16	8132581	8132981	401	*	9.44086	9.34778	9.52831	-0.180533	0.420858	0.999888	22251	LL0000029064	8047896	8132742	-	overlapStart	-39	161	NearestLocation	snrka
16	31628054	31628454	401	*	5.97727	6.15511	5.77439	0.380712	0.420871	0.999888	23923	LL0000007124	31623975	31628687	-	inside	433	233	NearestLocation	CR855311.1
9	14286698	14287098	401	*	5.58779	5.82127	5.30909	0.51218	0.420873	0.999888	80514	LL0000002902	14291932	14297132	+	upstream	-5034	4834	NearestLocation	BX511082.1
20	463418	464166	749	*	5.06771	4.82059	5.27862	-0.458028	0.420892	0.999888	38923	LL0000010856	439929	464480	-	inside	688	314	NearestLocation	frk
9	23708196	23708596	401	*	4.41667	4.13578	4.65168	-0.515901	0.420898	0.999888	81028	LL0000020109	23740506	23747409	-	downstream	39013	31910	NearestLocation	ndufa10
18	20328093	20328493	401	*	6.43036	6.26182	6.58125	-0.319428	0.4209	0.999888	29926	LL0000030358	20225911	20257524	+	downstream	102382	70569	NearestLocation	tle3a
11	5397169	5397569	401	*	4.8275	5.04922	4.56542	0.483794	0.420901	0.999888	6889	LL0000007422	5468629	5493191	+	upstream	-71260	71060	NearestLocation	cse1l
2	26700323	26700723	401	*	4.72022	4.42514	4.96507	-0.539925	0.420905	0.999888	36732	LL0000012729	26682913	26690056	+	downstream	17610	10267	NearestLocation	impa1
16	10413325	10413725	401	*	7.56485	7.43993	7.67981	-0.239876	0.420921	0.999888	22401	LL0000012766	10413530	10428899	+	overlapStart	-5	195	NearestLocation	ino80e
14	31707694	31708094	401	*	5.20625	4.90449	5.45567	-0.551179	0.42093	0.999888	17572	LL0000018627	31668423	31715471	-	inside	7577	7377	NearestLocation	map7d3
17	11457790	11458190	401	*	7.37516	7.24664	7.49316	-0.246519	0.420951	0.999888	26055	LL0000000403	11443643	11466735	-	inside	8745	8545	NearestLocation	adpgk2
13	27029039	27029439	401	*	4.89755	4.64798	5.11025	-0.462273	0.420959	0.999888	13989	LL0000005100	26997372	27038415	-	inside	9176	8976	NearestLocation	ccdc85a
24	24982873	24983273	401	*	6.31014	6.46117	6.14143	0.319734	0.420965	0.999888	52540	LL0000028808	24961899	24983047	-	overlapStart	-26	174	NearestLocation	slc51a
21	43750061	43750461	401	*	5.19951	4.97354	5.39484	-0.421301	0.420978	0.999888	44913	LL0000023503	43713644	43713776	+	downstream	36617	36285	NearestLocation	RF00417
5	27525297	27525697	401	*	4.03511	4.30919	3.69647	0.612718	0.420986	0.999888	64493	LL0000036576	27545273	27546974	+	upstream	-19776	19576	NearestLocation	XLOC_033704
13	5930732	5931132	401	*	6.3301	6.14494	6.49417	-0.349229	0.420991	0.999888	12659	LL0000029318	5863520	5937100	-	inside	6168	5968	NearestLocation	spred2b
9	45680580	45680980	401	*	7.06562	6.92582	7.19306	-0.267239	0.421008	0.999888	82538	LL0000001446	45680802	45699650	+	overlapStart	-22	178	NearestLocation	asb1
19	40636390	40636790	401	*	4.98006	5.19584	4.72622	0.469622	0.421027	0.999888	34586	LL0000034093	40710830	40712385	-	downstream	75795	74040	NearestLocation	XLOC_015089
1	49245838	49246238	401	*	4.02756	4.29667	3.69647	0.600206	0.421034	0.999888	2792	LL0000026574	49244351	49250513	-	inside	4475	1487	NearestLocation	si:ch73-6k14.2
7	66782030	66782430	401	*	4.40161	4.67016	4.07136	0.598795	0.421035	0.999888	75621	LL0000018492	66822229	66833588	+	upstream	-39999	39799	NearestLocation	lyve1a
15	25520490	25520890	401	*	5.88219	5.64418	6.08643	-0.442252	0.421058	0.999888	20341	LL0000012108	25501864	25527622	-	inside	6932	6732	NearestLocation	hif1al
15	36369495	36369895	401	*	6.22748	6.03234	6.39934	-0.367004	0.421064	0.999888	21095	LL0000027309	36357520	36369875	-	overlapStart	180	20	NearestLocation	si:dkey-23k10.3
20	35256960	35257360	401	*	5.66949	5.46483	5.84869	-0.383864	0.421067	0.999888	41091	LL0000010084	35255403	35298023	+	inside	1757	1557	NearestLocation	fam49a
5	18910936	18911336	401	*	7.76696	7.65586	7.87011	-0.214242	0.42107	0.999888	63747	LL0000002012	18901606	18911169	-	overlapStart	33	167	NearestLocation	bri3bp
8	26409964	26410364	401	*	9.41784	9.32048	9.50904	-0.18856	0.421071	0.999888	77958	LL0000012509	26410176	26427315	+	overlapStart	-12	188	NearestLocation	ifrd2
23	29717944	29718344	401	*	6.43936	6.59079	6.27016	0.320627	0.421073	0.999888	49846	LL0000007742	29711569	29751730	-	inside	33586	6375	NearestLocation	ctnnbip1
2	32795578	32795978	401	*	5.2138	4.98228	5.41325	-0.430969	0.421102	0.999888	37156	LL0000005202	32796873	32799083	+	upstream	-1095	895	NearestLocation	ccr9a
10	13239069	13239469	401	*	6.02513	6.21003	5.81299	0.397037	0.421113	0.999888	4466	LL0000024712	13236100	13239367	-	overlapStart	98	102	NearestLocation	si:busm1-57f23.1
6	31673970	31674370	401	*	4.06604	3.73116	4.33764	-0.606485	0.421133	0.999888	69458	LL0000004733	31590751	31740063	-	inside	65893	65693	NearestLocation	cachd1
KN149792.1	853	1253	401	*	3.4732	3.8682	2.92749	0.940716	0.42114	0.999888	83121	NA	NA	NA	NA	NA	NA	NA	NA	NA
24	3616191	3616591	401	*	7.27163	7.45192	7.06556	0.386362	0.421145	0.999888	51247	LL0000000834	3509377	3534690	-	upstream	-81701	81501	NearestLocation	AL954666.1
23	43593932	43594332	401	*	6.37848	6.1974	6.53934	-0.341946	0.421155	0.999888	50829	LL0000012913	43535224	43595956	-	inside	1824	1624	NearestLocation	itchb
19	25774393	25774793	401	*	7.22891	7.07445	7.36841	-0.293959	0.421156	0.999888	33572	LL0000021284	25699329	25773035	-	upstream	-1558	1358	NearestLocation	pard6gb
1	1708778	1709178	401	*	6.78574	6.61202	6.94078	-0.328769	0.421157	0.999888	182	LL0000001575	1712140	1793371	+	upstream	-3162	2962	NearestLocation	atp1a1a.1
10	17954181	17954581	401	*	4.55386	4.80028	4.2565	0.543787	0.421175	0.999888	4783	LL0000022567	17936441	17946163	+	downstream	17940	8018	NearestLocation	prkab1a
20	38089388	38089788	401	*	3.43247	2.97475	3.77942	-0.804676	0.421197	0.999888	41275	LL0000015419	38128002	38140609	-	downstream	51021	38214	NearestLocation	LOC101886926
4	59840819	59841219	401	*	2.99498	3.38706	2.45484	0.932222	0.421198	0.999888	62479	LL0000006982	59834866	59836888	-	upstream	-4131	3931	NearestLocation	CR846087.3
24	41809010	41809410	401	*	7.79987	7.66408	7.92398	-0.259891	0.421199	0.999888	53556	LL0000017325	41832217	41835005	-	downstream	25795	22807	NearestLocation	LOC110438342
24	36339064	36339464	401	*	5.86283	5.66436	6.03727	-0.372907	0.421219	0.999888	53223	LL0000011776	36339224	36366691	+	overlapStart	40	160	NearestLocation	grnb
16	17098230	17098630	401	*	3.79777	4.08967	3.43142	0.658242	0.421234	0.999888	22831	LL0000005231	17089114	17101441	+	inside	9316	2811	NearestLocation	cd27
19	5620979	5621379	401	*	3.92953	3.60335	4.1954	-0.592055	0.421251	0.999888	32318	LL0000010901	5637414	5642842	+	upstream	-16235	16035	NearestLocation	ft2
25	15353401	15353801	401	*	5.67636	5.86185	5.46346	0.398385	0.421257	0.999888	54517	LL0000013276	15354095	15482419	+	upstream	-494	294	NearestLocation	kiaa1549la
8	50054514	50054914	401	*	4.98291	4.71099	5.21162	-0.500631	0.421294	0.999888	79239	LL0000001090	50049079	50133064	-	inside	78350	5435	NearestLocation	antxr1a
24	41585777	41586177	401	*	4.43855	4.6802	4.14812	0.53208	0.421294	0.999888	53533	LL0000004126	41610068	41611201	+	upstream	-24091	23891	NearestLocation	CABZ01044108.1
21	11657179	11657579	401	*	5.3702	5.5813	5.12284	0.45846	0.421299	0.999888	43002	LL0000004947	11565883	11657043	-	upstream	-336	136	NearestLocation	cast
21	19526724	19527124	401	*	5.55229	5.79174	5.26504	0.526697	0.42133	0.999888	43508	LL0000011894	19525141	19527254	+	inside	1783	130	NearestLocation	gzma
3	10152829	10153229	401	*	6.33911	6.17417	6.48712	-0.312946	0.421358	0.999888	56278	LL0000004997	10152092	10164759	+	inside	937	737	NearestLocation	cbx2
7	61907330	61907730	401	*	6.93533	7.06838	6.78876	0.279624	0.421377	0.999888	75416	LL0000030122	61906902	61962843	+	inside	628	428	NearestLocation	tdrd7b
13	44844852	44845252	401	*	5.77086	5.53432	5.97402	-0.439709	0.421381	0.999888	15148	LL0000028159	44835767	44845140	-	overlapStart	88	112	NearestLocation	si:dkeyp-2e4.7
17	24632384	24632784	401	*	7.13052	7.25562	6.99353	0.26209	0.421383	0.999888	26897	LL0000018614	24632296	24667128	+	inside	288	88	NearestLocation	map4k3b
9	24921528	24921928	401	*	7.14263	7.01003	7.26406	-0.254024	0.421392	0.999888	81107	LL0000028747	24920677	24951662	+	inside	1051	851	NearestLocation	slc39a10
15	18211198	18211598	401	*	3.06516	3.41494	2.60247	0.812464	0.421393	0.999888	19780	LL0000002075	18198878	18209723	-	upstream	-1675	1475	NearestLocation	btr16
9	21306707	21307107	401	*	7.99855	7.89686	8.09355	-0.196686	0.421404	0.999888	80854	LL0000038218	21306902	21357841	+	overlapStart	5	195	NearestLocation	xpo4
19	30824349	30824749	401	*	6.68728	6.48565	6.86416	-0.378515	0.421463	0.999888	33942	LL0000019812	30805513	30811161	-	upstream	-13388	13188	NearestLocation	myclb
5	57311263	57311663	401	*	7.52055	7.40516	7.6274	-0.222231	0.421466	0.999888	66530	LL0000010256	57237630	57311564	-	overlapStart	101	99	NearestLocation	fer
5	39620920	39621320	401	*	5.38434	5.62198	5.09968	0.522304	0.421471	0.999888	65521	LL0000001948	39667272	39675279	+	upstream	-46152	45952	NearestLocation	bmp3
23	9282630	9283030	401	*	5.40923	5.63025	5.14812	0.482136	0.421479	0.999888	48356	LL0000000213	9230431	9291892	+	inside	52399	8862	NearestLocation	acss2
10	28464383	28464783	401	*	4.98244	5.20489	4.71933	0.485553	0.421497	0.999888	5406	LL0000006579	28454500	28455171	-	upstream	-9412	9212	NearestLocation	CR392341.3
18	22202601	22203001	401	*	5.50939	4.10961	6.20628	-2.09668	0.421498	0.999888	30090	LL0000010094	22227764	22282675	+	upstream	-24963	24763	NearestLocation	ripor1
8	24297638	24298038	401	*	8.76967	8.6756	8.85798	-0.182377	0.421532	0.999888	77725	LL0000025932	24296364	24326017	+	inside	1474	1274	NearestLocation	si:ch211-269m15.3
8	24297638	24298038	401	*	8.76967	8.6756	8.85798	-0.182377	0.421532	0.999888	77725	LL0000039584	24296364	24466515	+	inside	1474	1274	NearestLocation	ZNF335
KN150486.1	1770	2170	401	*	6.91376	7.04713	6.76678	0.280354	0.421546	0.999888	83674	NA	NA	NA	NA	NA	NA	NA	NA	NA
7	33130358	33130758	401	*	6.47503	6.26046	6.66178	-0.401323	0.421548	0.999888	73480	LL0000019427	33120167	33130552	-	overlapStart	-6	194	NearestLocation	mns1
25	20716535	20716935	401	*	4.36582	4.07396	4.60845	-0.534492	0.421556	0.999888	54932	LL0000009778	20715950	20730916	+	inside	785	585	NearestLocation	ergic2
1	22570115	22570515	401	*	7.66474	7.79405	7.52268	0.271366	0.421579	0.999888	1163	LL0000005652	22542457	22594338	-	inside	24023	23823	NearestLocation	chrnb2a
12	24080065	24080465	401	*	7.18369	7.05301	7.30351	-0.250495	0.421595	0.999888	10761	LL0000001462	24060894	24078024	+	downstream	19371	2041	NearestLocation	asb3
24	35387253	35387653	401	*	6.58776	6.77023	6.37882	0.391411	0.421597	0.999888	53146	LL0000029036	35387494	35393535	+	overlapStart	-41	159	NearestLocation	snai2
22	5373144	5373544	401	*	6.33703	6.48596	6.17094	0.315019	0.421604	0.999888	45520	LL0000039877	5331676	5442721	+	inside	41668	41468	NearestLocation	LOC100332329
12	28936714	28937114	401	*	8.64738	8.55282	8.73613	-0.183307	0.421639	0.999888	11131	LL0000000580	28934819	28946523	+	inside	2095	1895	NearestLocation	AL732488.1
16	31573106	31573827	722	*	4.80442	5.03451	4.53055	0.503964	0.421644	0.999888	23919	LL0000030220	31530762	31598771	-	inside	25305	24944	NearestLocation	tg
17	29303954	29304354	401	*	5.5807	5.76648	5.3674	0.399077	0.421648	0.999888	27312	LL0000030132	29279955	29312506	-	inside	8352	8152	NearestLocation	tecpr2
14	7168180	7168580	401	*	5.65791	5.45836	5.83319	-0.374827	0.42165	0.999888	16213	LL0000031202	7129816	7141550	-	upstream	-26830	26630	NearestLocation	trpt1
18	352983	353383	401	*	8.05515	8.17683	7.92224	0.254594	0.421654	0.999888	28676	LL0000024876	336443	341489	-	upstream	-11694	11494	NearestLocation	si:ch1073-83b15.1
5	57574527	57574927	401	*	5.03487	5.26984	4.75403	0.515817	0.421657	0.999888	66549	LL0000032158	57566946	57596096	+	inside	7781	7581	NearestLocation	wu:fi75a02
5	57574527	57574927	401	*	5.03487	5.26984	4.75403	0.515817	0.421657	0.999888	66549	LL0000036629	57566946	57596096	+	inside	7781	7581	NearestLocation	XLOC_034224
21	11646756	11647156	401	*	10.0114	9.90972	10.1063	-0.196608	0.421663	0.999888	43000	LL0000004947	11565883	11657043	-	inside	10087	9887	NearestLocation	cast
KN150573.1	2996	3396	401	*	4.92214	5.14467	4.6589	0.485767	0.421666	0.999888	83753	NA	NA	NA	NA	NA	NA	NA	NA	NA
2	30480600	30481000	401	*	5.77994	5.57593	5.95865	-0.382718	0.42168	0.999888	36931	LL0000010025	30480862	30483367	+	overlapStart	-62	138	NearestLocation	fam173b
9	4609479	4609879	401	*	6.40694	6.1806	6.60253	-0.421927	0.42168	0.999888	79914	LL0000023959	4609746	4610777	+	overlapStart	-67	133	NearestLocation	rprma
9	16833589	16833989	401	*	3.6402	3.95712	3.23347	0.723649	0.421705	0.999888	80599	LL0000007585	16822859	16832915	-	upstream	-874	674	NearestLocation	CT573248.1
18	5521007	5521407	401	*	6.55203	6.39261	6.69556	-0.302951	0.421709	0.999888	28931	LL0000038724	5523918	5527148	-	downstream	5941	2511	NearestLocation	zgc:153317
16	6730266	6730666	401	*	8.94239	8.83416	9.04307	-0.208901	0.421709	0.999888	22139	LL0000039599	6727195	6748128	+	inside	3271	3071	NearestLocation	znf407
9	1032332	1032732	401	*	6.57579	6.39837	6.73376	-0.335395	0.421724	0.999888	79663	LL0000037449	1028389	1029579	+	downstream	4143	2753	NearestLocation	XLOC_040756
13	7007088	7007488	401	*	4.56788	4.82127	4.2603	0.560966	0.421749	0.999888	12709	LL0000004262	6960750	7048679	-	inside	41391	41191	NearestLocation	CABZ01061524.1
9	16254537	16254937	401	*	4.39062	4.63733	4.09285	0.544484	0.421753	0.999888	80585	LL0000025897	16241630	16251935	+	downstream	13107	2602	NearestLocation	si:ch211-261p9.4
1	32044337	32044737	401	*	2.59325	3.00819	2.0085	0.999692	0.421761	0.999888	1743	LL0000029601	32051379	32078956	+	upstream	-6842	6642	NearestLocation	sts
KN149887.1	2406	2806	401	*	4.03038	4.30871	3.6852	0.62351	0.42179	0.999888	83189	NA	NA	NA	NA	NA	NA	NA	NA	NA
10	8750370	8750770	401	*	4.97017	5.18178	4.72209	0.459689	0.421802	0.999888	4212	LL0000027471	8688659	8698553	+	downstream	61911	51817	NearestLocation	si:dkey-27b3.4
2	55176777	55177177	401	*	4.54171	4.78107	4.25459	0.526474	0.421811	0.999888	38579	LL0000039317	55193483	55224424	+	upstream	-16506	16306	NearestLocation	zmp:0000000521
18	7031321	7031721	401	*	9.86298	9.75276	9.96537	-0.212602	0.421812	0.999888	29005	LL0000004829	7015283	7032227	-	inside	706	506	NearestLocation	calub
17	23926625	23927025	401	*	8.02599	7.92578	8.11968	-0.193897	0.421832	0.999888	26806	LL0000021613	23926796	23935450	+	overlapStart	29	171	NearestLocation	pex13
9	12884491	12884891	401	*	6.38558	6.54564	6.20551	0.340138	0.421833	0.999888	80415	LL0000001065	12834414	12886108	-	inside	1417	1217	NearestLocation	ankzf1
2	1569028	1569428	401	*	4.85686	4.56011	5.10286	-0.542746	0.421854	0.999888	35261	LL0000008651	1520501	1569414	-	overlapStart	186	14	NearestLocation	dab1b
22	15608940	15609340	401	*	7.26725	7.13247	7.39051	-0.258038	0.421883	0.999888	46321	LL0000030877	15577827	15602803	-	upstream	-6337	6137	NearestLocation	tpm4a
5	24356194	24356594	401	*	5.89865	6.11524	5.6437	0.471538	0.421903	0.999888	64254	LL0000039648	24329983	24333684	-	upstream	-22710	22510	NearestLocation	znf703
20	7381496	7381896	401	*	2.92072	3.28357	2.43479	0.848772	0.421914	0.999888	39303	LL0000021461	7397917	7435172	+	upstream	-16221	16021	NearestLocation	pcsk9
6	31987579	31987979	401	*	7.03355	6.90124	7.15473	-0.253493	0.421914	0.999888	69476	LL0000023860	31772049	31987983	-	inside	204	4	NearestLocation	ror1
15	30244281	30244681	401	*	7.76966	7.65119	7.87914	-0.227947	0.421919	0.999888	20711	LL0000018486	30310843	30311953	+	upstream	-66362	66162	NearestLocation	lyrm9
11	24716356	24716756	401	*	5.71187	5.51222	5.88722	-0.375004	0.42192	0.999888	8038	LL0000012744	24716721	24756816	+	overlapStart	-165	35	NearestLocation	inavab
5	8765201	8765601	401	*	8.03092	7.92906	8.12606	-0.196995	0.42194	0.999888	63143	LL0000019795	8712798	8765428	-	overlapStart	27	173	NearestLocation	mybbp1a
7	68430482	68430882	401	*	9.04997	9.14896	8.94368	0.205285	0.421942	0.999888	75702	LL0000008002	68384854	68419830	-	upstream	-10852	10652	NearestLocation	CU468723.2
12	10115673	10116073	401	*	7.81979	7.71615	7.91649	-0.200342	0.421952	0.999888	10052	LL0000028115	10114368	10129728	+	inside	1505	1305	NearestLocation	si:dkeyp-118b1.2
5	41510615	41511413	799	*	7.28178	7.14507	7.40665	-0.261573	0.421952	0.999888	65677	LL0000031823	41510387	41520991	+	inside	627	228	NearestLocation	vcp
14	36436754	36437154	401	*	7.42668	7.30276	7.54079	-0.238031	0.421953	0.999888	17976	LL0000000449	36428432	36437249	-	inside	295	95	NearestLocation	aga
19	22203275	22203675	401	*	6.04676	6.20746	5.8659	0.341557	0.421974	0.999888	33338	LL0000020241	22216778	22305113	+	upstream	-13303	13103	NearestLocation	nfatc1
2	38815699	38816099	401	*	6.188	6.37166	5.97749	0.394167	0.42199	0.999888	37605	LL0000004912	38742338	38890677	+	inside	73561	73361	NearestLocation	carmil3
17	3829587	3829987	401	*	6.15574	6.33248	5.9543	0.378177	0.422008	0.999888	25687	LL0000039885	3705022	3829816	-	overlapStart	29	171	NearestLocation	LOC100537538
21	30488172	30488572	401	*	4.5547	4.26886	4.79317	-0.524307	0.422038	0.999888	44212	LL0000028861	30501983	30537411	+	upstream	-13611	13411	NearestLocation	slc7a3a
2	20277990	20278390	401	*	4.49044	4.73116	4.20135	0.529807	0.422047	0.999888	36208	LL0000022166	20261351	20323948	-	inside	45758	16639	NearestLocation	plppr5a
8	8945648	8946048	401	*	7.30461	7.16401	7.43272	-0.268713	0.422097	0.999888	76543	LL0000028697	8947325	8970789	+	upstream	-1477	1277	NearestLocation	slc35a2
17	43036912	43037312	401	*	5.40737	5.14574	5.62876	-0.483016	0.422102	0.999888	28130	LL0000012893	43032529	43036291	+	downstream	4583	621	NearestLocation	isca2
15	18420774	18421174	401	*	4.62527	4.89271	4.29671	0.595998	0.422104	0.999888	19793	LL0000038302	18253275	18361475	-	upstream	-59499	59299	NearestLocation	zbtb16b
6	43697769	43698169	401	*	4.70649	4.93027	4.44151	0.48876	0.422116	0.999888	70294	LL0000011626	43884324	43907383	+	upstream	-186355	186155	NearestLocation	gpr27
19	1728351	1728751	401	*	7.32862	7.20392	7.44339	-0.23947	0.42212	0.999888	32014	LL0000022851	1742995	1851873	+	upstream	-14444	14244	NearestLocation	ptk2aa
22	37202581	37202981	401	*	4.58879	4.29716	4.83127	-0.534113	0.422125	0.999888	47602	LL0000016478	37102878	37103520	+	downstream	99903	99061	NearestLocation	LOC108181229
5	72079980	72080380	401	*	7.87736	7.76277	7.98352	-0.220752	0.422125	0.999888	67428	LL0000009187	72066806	72081263	-	inside	1083	883	NearestLocation	dqx1
2	32235487	32235887	401	*	5.379	5.1347	5.58785	-0.453151	0.42213	0.999888	37092	LL0000010086	32215272	32262287	-	inside	26600	20215	NearestLocation	fam49ba
19	22422805	22423205	401	*	5.32246	5.08994	5.52265	-0.432707	0.422137	0.999888	33357	LL0000009734	22360956	22387141	-	upstream	-35864	35664	NearestLocation	eppk1
9	51935228	51935628	401	*	5.62203	5.82881	5.38057	0.44824	0.422156	0.999888	82782	LL0000018005	51956025	51957706	+	upstream	-20597	20397	NearestLocation	LOC110440051
19	46093165	46093565	401	*	8.4455	8.34009	8.54372	-0.203635	0.422157	0.999888	34946	LL0000026632	46091318	46091605	-	upstream	-1760	1560	NearestLocation	si:dkey-108k24.2
17	12058284	12058684	401	*	7.77552	7.66755	7.87598	-0.208436	0.422167	0.999888	26087	LL0000030202	12058468	12073356	+	overlapStart	16	184	NearestLocation	tfb2m
17	27679320	27679720	401	*	5.92659	5.70189	6.12097	-0.419076	0.422181	0.999888	27183	LL0000022990	27723401	27814135	+	upstream	-43881	43681	NearestLocation	qkia
19	43871881	43872281	401	*	7.38379	7.2517	7.50479	-0.253097	0.422189	0.999888	34874	LL0000021994	43878049	43880951	+	upstream	-5968	5768	NearestLocation	pithd1
3	38621440	38621840	401	*	6.26177	6.02667	6.46388	-0.43721	0.422206	0.999888	58698	LL0000035522	38639683	38641179	+	upstream	-18043	17843	NearestLocation	XLOC_026330
15	44200963	44201363	401	*	5.56139	5.74628	5.34929	0.396984	0.422214	0.999888	21572	LL0000014144	44201164	44219499	+	overlapStart	-1	199	NearestLocation	LOC100332443
9	23009503	23009903	401	*	5.57451	5.77726	5.33854	0.43872	0.422228	0.999888	80987	LL0000028023	23009458	23023922	+	inside	245	45	NearestLocation	si:dkey-91i10.3
11	6751835	6752235	401	*	5.28178	5.47639	5.05676	0.41963	0.422245	0.999888	7012	LL0000003782	6780708	6782076	-	downstream	30041	28473	NearestLocation	BX936438.1
12	48657256	48657656	401	*	4.0326	4.30871	3.69084	0.617864	0.42226	0.999888	12147	LL0000031680	48664312	48682930	+	upstream	-6856	6656	NearestLocation	uros
23	22597397	22597797	401	*	6.10028	5.90465	6.27252	-0.367864	0.422262	0.999888	49194	LL0000011601	22597624	22605915	+	overlapStart	-27	173	NearestLocation	gpr157
13	8892522	8892922	401	*	9.5526	9.4569	9.64234	-0.185436	0.422286	0.999888	12809	LL0000022120	8846422	8892700	-	overlapStart	-22	178	NearestLocation	plekhh2
16	36115203	36115603	401	*	4.86808	5.08911	4.60696	0.482149	0.422292	0.999888	24259	LL0000019579	36095582	36118514	-	inside	3111	2911	NearestLocation	mrps15
20	24139928	24140328	401	*	5.25215	5.44643	5.02759	0.418843	0.422309	0.999888	40226	LL0000002386	24132073	24138565	+	downstream	8055	1363	NearestLocation	BX119992.1
22	17607100	17607500	401	*	5.43636	5.21822	5.62582	-0.4076	0.422316	0.999888	46524	LL0000022277	17606588	17611582	+	inside	712	512	NearestLocation	polr2eb
8	51306150	51306550	401	*	5.48186	5.26738	5.66854	-0.401158	0.422322	0.999888	79319	LL0000001943	51160596	51293341	-	upstream	-13009	12809	NearestLocation	bmp1a
9	56066589	56066989	401	*	7.27175	7.14346	7.38955	-0.246086	0.422329	0.999888	82965	LL0000037522	56084757	56085220	+	upstream	-17968	17768	NearestLocation	XLOC_041356
10	37518775	37519175	401	*	5.70516	5.89606	5.48509	0.410974	0.422336	0.999888	5966	LL0000019640	37500158	37784862	+	inside	18817	18617	NearestLocation	msi2a
11	15613413	15613813	401	*	5.29303	5.06491	5.48996	-0.425047	0.422342	0.999888	7438	LL0000011233	15613175	15761650	+	inside	438	238	NearestLocation	gdf11
9	4567999	4568399	401	*	4.01655	4.2821	3.69084	0.591258	0.422344	0.999888	79912	LL0000011112	4538527	4606463	-	inside	38264	29472	NearestLocation	galnt13
6	13233563	13233963	401	*	7.40435	7.28387	7.51554	-0.231671	0.422394	0.999888	68413	LL0000012765	13207139	13254851	+	inside	26624	20888	NearestLocation	ino80db
12	35787	36187	401	*	5.90558	6.08099	5.70586	0.375137	0.422421	0.999888	9431	LL0000039810	32370	42214	-	inside	6227	3417	NearestLocation	foxk2
8	50279684	50280084	401	*	4.74564	4.96626	4.48509	0.481174	0.422436	0.999888	79257	LL0000020380	50284859	50287949	-	downstream	8065	4775	NearestLocation	nkx2.7
8	27842854	27843254	401	*	6.46179	6.29897	6.60808	-0.30911	0.422466	0.999888	78063	LL0000007774	27819588	27858469	-	inside	15415	15215	NearestLocation	cttnbp2nlb
3	57501103	57501503	401	*	5.98248	6.14776	5.79579	0.351968	0.42247	0.999888	59798	LL0000029136	57423137	57425961	-	upstream	-75342	75142	NearestLocation	socs3a
15	40291704	40292104	401	*	4.28197	4.53616	3.9732	0.562957	0.42247	0.999888	21355	LL0000003175	40292902	40352710	+	upstream	-998	798	NearestLocation	BX571794.1
23	18680373	18680773	401	*	3.43209	3.75105	3.022	0.729048	0.422498	0.999888	48900	LL0000001295	18615242	18687515	-	inside	6942	6742	NearestLocation	arhgap4b
5	25700762	25701162	401	*	8.20706	8.10178	8.30517	-0.203383	0.422502	0.999888	64381	LL0000038410	25680842	25694362	+	downstream	20120	6400	NearestLocation	zfand5a
13	4453166	4453566	401	*	4.76397	4.99186	4.49319	0.498672	0.422512	0.999888	12499	LL0000007088	4445578	4447653	-	upstream	-5713	5513	NearestLocation	CR854838.1
11	44985891	44986291	401	*	7.91809	7.80738	8.0209	-0.213517	0.422518	0.999888	9357	LL0000013574	44948742	44999858	-	inside	13767	13567	NearestLocation	ldb1b
10	45286250	45286650	401	*	5.96416	6.14776	5.75374	0.394014	0.422524	0.999888	6486	LL0000039316	45248109	45345256	+	inside	38341	38141	NearestLocation	zmiz2
5	39609236	39609636	401	*	6.97673	7.10161	6.84001	0.261604	0.422537	0.999888	65519	LL0000005504	39563301	39669846	+	inside	46135	45935	NearestLocation	cfap299
10	26985035	26985435	401	*	6.1281	6.2888	5.94724	0.34156	0.422548	0.999888	5254	LL0000039706	26981131	26985231	-	overlapStart	-4	196	NearestLocation	znhit2
22	1435576	1435976	401	*	4.9927	4.7514	5.19937	-0.447971	0.422558	0.999888	45233	LL0000028208	1435735	1446888	+	overlapStart	41	159	NearestLocation	si:dkeyp-53d3.3
8	52342231	52342631	401	*	7.56821	7.45512	7.67308	-0.217962	0.422563	0.999888	79384	LL0000008692	52314464	52350684	+	inside	27967	8053	NearestLocation	dbnlb
9	25617730	25618130	401	*	4.35859	3.97656	4.66034	-0.683787	0.422578	0.999888	81181	LL0000038403	25568839	25837752	+	inside	49091	48891	NearestLocation	zeb2a
25	31122520	31122920	401	*	9.59942	9.47783	9.71155	-0.233718	0.422582	0.999888	55372	LL0000023247	31122806	31166138	+	overlapStart	-86	114	NearestLocation	rassf8a
10	28740756	28741156	401	*	6.76993	6.62583	6.90094	-0.275104	0.422583	0.999888	5443	LL0000000859	28731749	28835859	-	inside	94903	9007	NearestLocation	alcama
18	26751159	26751559	401	*	7.00964	7.13247	6.87536	0.257109	0.422603	0.999888	30412	LL0000018553	26649860	26761809	-	inside	10450	10250	NearestLocation	malt3
3	48636516	48636916	401	*	3.87598	4.15244	3.53369	0.618746	0.422603	0.999888	59292	LL0000023815	48613529	48617867	+	downstream	23187	18649	NearestLocation	rnf222
7	30464441	30464841	401	*	6.18818	5.99633	6.35749	-0.361156	0.422648	0.999888	73248	LL0000000748	30475836	30476382	+	upstream	-11195	10995	NearestLocation	AL935053.1
13	4831679	4832079	401	*	5.49769	5.26194	5.70027	-0.438324	0.422668	0.999888	12550	LL0000018794	4721372	4848897	-	inside	17018	16818	NearestLocation	mcu
1	3258200	3258600	401	*	4.56809	4.25549	4.82487	-0.569372	0.422668	0.999888	257	LL0000011552	3100244	3295403	-	inside	37003	36803	NearestLocation	gpc5a
5	72314048	72314448	401	*	6.79345	6.64485	6.92816	-0.283316	0.422671	0.999888	67452	LL0000030053	72316803	72324371	-	downstream	10123	2355	NearestLocation	tbx3a
14	32893577	32893977	401	*	8.53072	8.4413	8.61491	-0.173609	0.422682	0.999888	17683	LL0000028625	32884731	32893792	-	overlapStart	15	185	NearestLocation	slc25a43
9	33803977	33804377	401	*	4.77503	4.51305	4.99667	-0.483619	0.422686	0.999888	81800	LL0000013252	33788389	33862402	+	inside	15788	15588	NearestLocation	kdm6a
15	19842843	19843243	401	*	5.85896	5.66941	6.02647	-0.357058	0.422719	0.999888	19841	LL0000000860	19838447	19878992	+	inside	4596	4396	NearestLocation	alcamb
17	14454785	14455185	401	*	7.75391	7.63523	7.86356	-0.22833	0.422807	0.999888	26190	LL0000011586	14452329	14458667	+	inside	2656	2456	NearestLocation	gpr135
12	26260242	26260642	401	*	6.72043	6.56994	6.85669	-0.28675	0.422828	0.999888	10909	LL0000007099	26200885	26219991	-	upstream	-40451	40251	NearestLocation	CR854941.1
3	55617081	55617481	401	*	4.01347	4.28259	3.68237	0.600223	0.422863	0.999888	59703	LL0000001705	55627948	55652785	-	downstream	35504	10467	NearestLocation	axin2
23	11264164	11264564	401	*	5.55617	5.74184	5.34303	0.398815	0.422864	0.999888	48473	LL0000005599	11285662	11452312	+	upstream	-21298	21098	NearestLocation	chl1a
4	15799200	15799600	401	*	5.16469	4.92996	5.36652	-0.436567	0.422878	0.999888	61413	LL0000018317	15819684	15840936	+	upstream	-20284	20084	NearestLocation	lrguk
18	11611001	11611401	401	*	5.26246	5.0255	5.46593	-0.440437	0.422893	0.999888	29188	LL0000007267	11556620	11595567	-	upstream	-15634	15434	NearestLocation	CRACR2A
18	49169235	49169635	401	*	4.38218	4.67871	4.0085	0.670219	0.422895	0.999888	31699	LL0000003410	49193824	49214864	+	upstream	-24389	24189	NearestLocation	BX663503.1
8	19584877	19585277	401	*	5.95192	6.11702	5.76544	0.351577	0.422901	0.999888	77293	LL0000020485	19548985	19619792	+	inside	36092	34515	NearestLocation	notch2
8	2789246	2789646	401	*	5.05877	5.28113	4.79579	0.485338	0.422901	0.999888	76203	LL0000010798	2800179	2806542	+	upstream	-10733	10533	NearestLocation	FP325112.1
3	47105096	47105496	401	*	5.10038	5.30294	4.86465	0.438291	0.422905	0.999888	59202	LL0000006574	46918252	47105712	-	inside	416	216	NearestLocation	CR392045.1
15	19576923	19577323	401	*	4.48472	4.72147	4.20135	0.520118	0.422913	0.999888	19827	LL0000007782	19581907	19583015	-	downstream	5892	4584	NearestLocation	CU013548.1
23	34547089	34547489	401	*	5.22594	4.99931	5.42176	-0.422455	0.422938	0.999888	50287	LL0000035076	34764996	34768119	+	upstream	-217707	217507	NearestLocation	XLOC_022550
9	41024255	41024655	401	*	7.81941	7.71058	7.92061	-0.210033	0.422945	0.999888	82216	LL0000021078	41024973	41034174	+	upstream	-518	318	NearestLocation	ormdl1
19	31819404	31819804	401	*	6.55728	6.3899	6.70725	-0.317352	0.422964	0.999888	34020	LL0000012074	31797567	31846526	-	inside	26922	21837	NearestLocation	hey1
8	8017069	8017469	401	*	5.34097	5.12057	5.53212	-0.411544	0.422969	0.999888	76465	LL0000000058	8044934	8087246	+	upstream	-27665	27465	NearestLocation	abcd1
9	36360993	36361393	401	*	3.89457	4.181	3.53683	0.644167	0.422977	0.999888	82008	LL0000018335	36125319	36696208	+	inside	235874	235674	NearestLocation	lrp1bb
6	9228321	9228721	401	*	7.26292	7.39657	7.11562	0.280947	0.422982	0.999888	68092	LL0000012828	9225590	9236322	-	inside	7801	2731	NearestLocation	iqcb1
4	4509796	4510196	401	*	8.41971	8.31633	8.51618	-0.199854	0.422987	0.999888	60515	LL0000011498	4509996	4524284	+	overlapStart	0	200	NearestLocation	gnsa
12	4482309	4482709	401	*	6.87584	6.72336	7.01374	-0.290381	0.423013	0.999888	9706	LL0000012314	4377298	4482570	-	overlapStart	61	139	NearestLocation	hrc
13	4531967	4532367	401	*	7.52015	7.67328	7.34881	0.32447	0.423022	0.999888	12516	LL0000021489	4466140	4621230	+	inside	66027	65827	NearestLocation	pde10a
17	17488402	17488802	401	*	5.16409	5.39092	4.89484	0.496079	0.42304	0.999888	26386	LL0000020642	16905794	17447916	-	upstream	-40686	40486	NearestLocation	nrxn3a
17	28797192	28797592	401	*	8.36579	8.25795	8.46612	-0.208177	0.42306	0.999888	27271	LL0000024276	28771028	28797395	-	overlapStart	3	197	NearestLocation	scfd1
25	5864377	5864777	401	*	6.09013	5.80165	6.33042	-0.528778	0.423089	0.999888	54021	LL0000035385	5864019	5864882	-	inside	305	105	NearestLocation	XLOC_025098
6	46816047	46816447	401	*	4.50787	4.76054	4.20135	0.55919	0.423096	0.999888	70458	LL0000036962	46799173	46820685	-	inside	4438	4238	NearestLocation	XLOC_036879
7	27089517	27089917	401	*	7.0048	7.13963	6.85607	0.283563	0.423098	0.999888	72978	LL0000022106	27058562	27248371	+	inside	31155	30955	NearestLocation	plekha7b
13	17694658	17695058	401	*	6.45958	6.29171	6.60994	-0.31823	0.423112	0.999888	13295	LL0000012494	17694845	17697158	+	overlapStart	13	187	NearestLocation	ifit8
18	36244265	36244665	401	*	4.96598	4.62622	5.24078	-0.614561	0.423114	0.999888	30906	LL0000001719	36094771	36272700	-	inside	28235	28035	NearestLocation	b3gat1a
5	8681982	8682382	401	*	6.48463	6.29038	6.65581	-0.365435	0.423123	0.999888	63138	LL0000038726	8661414	8682590	-	inside	408	208	NearestLocation	zgc:153352
3	22879245	22879645	401	*	5.35044	5.11401	5.55352	-0.439516	0.423147	0.999888	57253	LL0000002550	22854673	22880447	+	inside	24772	802	NearestLocation	BX322574.1
25	966476	966876	401	*	6.43746	6.80946	5.93489	0.874564	0.423149	0.999888	53715	LL0000039632	817028	998096	-	inside	31420	31220	NearestLocation	znf609a
23	25383179	25383579	401	*	4.73682	4.4523	4.97436	-0.522061	0.423151	0.999888	49478	LL0000010420	25354848	25448872	+	inside	28531	28331	NearestLocation	fmnl3
13	15602812	15603212	401	*	4.86504	4.60491	5.08536	-0.480455	0.423152	0.999888	13172	LL0000002935	15574522	15593113	-	upstream	-9899	9699	NearestLocation	BX511166.1
7	74235430	74235830	401	*	5.82149	5.61541	6.00179	-0.386376	0.423154	0.999888	76036	LL0000024229	74157811	74160194	-	upstream	-75436	75236	NearestLocation	sb:cb230
18	47296671	47297071	401	*	6.10396	6.28844	5.89239	0.396047	0.423162	0.999888	31568	LL0000023307	47301060	47307554	+	upstream	-4189	3989	NearestLocation	rbm7
23	3731136	3731536	401	*	8.39785	8.30511	8.48499	-0.179879	0.423171	0.999888	47985	LL0000020728	3710946	3721457	-	upstream	-9879	9679	NearestLocation	nudt3a
12	30045623	30046023	401	*	5.95049	5.76613	6.11393	-0.347799	0.423174	0.999888	11179	LL0000000112	30046320	30220681	+	upstream	-497	297	NearestLocation	ablim1b
10	37685909	37686309	401	*	7.69478	7.82914	7.54661	0.282525	0.423175	0.999888	5990	LL0000016205	37789149	37870447	-	downstream	184338	102840	NearestLocation	LOC103911773
7	67515095	67515495	401	*	5.47153	5.23849	5.67211	-0.433625	0.423181	0.999888	75657	LL0000006159	67486792	67602058	+	inside	28503	28303	NearestLocation	cpne7
6	7551188	7551588	401	*	5.77324	5.57533	5.94724	-0.371907	0.423198	0.999888	67960	LL0000019822	7553078	7658319	+	upstream	-1690	1490	NearestLocation	myh10
20	22532197	22532597	401	*	7.62583	7.88839	7.30462	0.583765	0.423209	0.999888	40063	LL0000011826	22483048	22484621	-	upstream	-47776	47576	NearestLocation	gsx2
22	8441409	8441809	401	*	5.15853	4.87825	5.39311	-0.514859	0.423216	0.999888	45753	LL0000004261	8446780	8455462	-	downstream	13853	4971	NearestLocation	CABZ01061508.1
7	41273222	41273622	401	*	6.15602	6.5495	5.61323	0.936268	0.42322	0.999888	74215	LL0000000585	41254621	41255247	+	downstream	18801	17975	NearestLocation	AL772146.2
7	66757617	66758017	401	*	5.4927	5.19377	5.74019	-0.546421	0.423234	0.999888	75619	LL0000019611	66732177	66807135	+	inside	25640	25440	NearestLocation	mrvi1
15	3634433	3634833	401	*	6.47705	6.29993	6.63479	-0.334853	0.423257	0.999888	19047	LL0000020189	3674783	3692657	+	upstream	-40150	39950	NearestLocation	nek3
5	19562114	19562514	401	*	4.24073	3.93927	4.48996	-0.550681	0.423264	0.999888	63811	LL0000019772	19494198	19509695	+	downstream	68116	52419	NearestLocation	mvk
12	314324	314724	401	*	6.26122	6.42049	6.08214	0.338349	0.423306	0.999888	9473	LL0000022922	311155	315034	-	inside	510	310	NearestLocation	pts
3	35406848	35407248	401	*	6.56553	6.71072	6.40407	0.306643	0.423312	0.999888	58461	LL0000023257	35406125	35421194	+	inside	923	723	NearestLocation	rbbp6
1	18789281	18789681	401	*	4.76496	4.50009	4.98867	-0.488572	0.423324	0.999888	954	LL0000029991	18642117	18777214	-	upstream	-12267	12067	NearestLocation	tbc1d1
10	28518622	28519022	401	*	6.80578	6.6511	6.94547	-0.29437	0.423328	0.999888	5412	LL0000001819	28459119	28525611	-	inside	6789	6589	NearestLocation	bbx
10	20034227	20034627	401	*	5.49908	5.27599	5.69225	-0.416266	0.42334	0.999888	4824	LL0000032548	20021483	20022435	-	upstream	-11992	11792	NearestLocation	XLOC_002710
11	37533520	37533920	401	*	4.74511	4.96535	4.48509	0.480263	0.423351	0.999888	8887	LL0000002037	37431693	37589627	-	inside	55907	55707	NearestLocation	bsnb
3	16265169	16265569	401	*	7.35675	7.21649	7.48457	-0.268073	0.423369	0.999888	56722	LL0000029487	16265924	16285259	+	upstream	-555	355	NearestLocation	st8sia6
11	41935961	41936361	401	*	7.58244	7.46224	7.69338	-0.231138	0.423401	0.999888	9119	LL0000000874	41936403	41961452	+	upstream	-242	42	NearestLocation	aldh4a1
24	21918199	21918599	401	*	5.49677	5.28186	5.68378	-0.401925	0.423431	0.999888	52354	LL0000003906	21905717	21914276	-	upstream	-4123	3923	NearestLocation	c1qtnf9
7	28534871	28535271	401	*	5.78276	5.95268	5.59012	0.362557	0.423472	0.999888	73073	LL0000029469	28464794	28558651	-	inside	23580	23380	NearestLocation	st5
23	23900442	23900842	401	*	4.96255	4.67053	5.2053	-0.534767	0.423474	0.999888	49351	LL0000022872	23918203	23999214	+	upstream	-17561	17361	NearestLocation	ptpn11b
1	832417	832817	401	*	4.90015	4.64836	5.11446	-0.466102	0.423483	0.999888	108	LL0000000289	686860	731593	-	upstream	-101024	100824	NearestLocation	adamts5
25	15297461	15297861	401	*	7.13383	7.26935	6.98424	0.285112	0.423485	0.999888	54508	LL0000012123	15286852	15351444	+	inside	10809	10609	NearestLocation	hipk3a
18	20402925	20403325	401	*	8.07034	8.16384	7.97036	0.19348	0.423485	0.999888	29930	LL0000013305	20435821	20458840	-	downstream	55715	32496	NearestLocation	kif23
9	48937089	48937489	401	*	8.7586	8.65518	8.85509	-0.199908	0.423486	0.999888	82677	LL0000005490	48870122	48937281	-	overlapStart	-8	192	NearestLocation	cers6
5	16370281	16370681	401	*	4.26648	3.95712	4.52107	-0.563949	0.423501	0.999888	63614	LL0000029696	16291339	16351944	-	upstream	-18537	18337	NearestLocation	SUSD2
14	42939859	42940259	401	*	3.74633	3.38797	4.03315	-0.645181	0.423511	0.999888	18306	LL0000021356	42978675	43000881	-	downstream	60822	38416	NearestLocation	pcdh10b
17	53032731	53033131	401	*	6.44787	6.28539	6.59389	-0.3085	0.423515	0.999888	28591	LL0000038770	52939748	53022822	-	upstream	-10109	9909	NearestLocation	zgc:154061
3	30454863	30455263	401	*	6.64491	6.49421	6.78136	-0.287152	0.423549	0.999888	57912	LL0000018376	30367310	30434047	-	upstream	-21016	20816	NearestLocation	lrrc4ba
10	31249727	31250127	401	*	4.6617	4.36418	4.90823	-0.544044	0.423551	0.999888	5545	LL0000023850	31244022	31284790	+	inside	5905	5705	NearestLocation	robo4
3	36440449	36440849	401	*	7.16903	7.04138	7.2863	-0.244921	0.423612	0.999888	58571	LL0000023855	36427929	36440711	-	overlapStart	62	138	NearestLocation	rogdi
6	59954178	59954578	401	*	9.25413	9.13428	9.36478	-0.230503	0.423612	0.999888	71274	LL0000039197	59954414	59974618	+	overlapStart	-36	164	NearestLocation	zgc:65895
12	23408626	23409026	401	*	5.2962	5.0734	5.48915	-0.415749	0.423616	0.999888	10696	LL0000001788	23424108	23430356	+	upstream	-15282	15082	NearestLocation	bambia
3	22719433	22719833	401	*	6.29895	6.09746	6.47572	-0.378261	0.423628	0.999888	57235	LL0000017540	22817393	22824367	+	upstream	-97760	97560	NearestLocation	LOC110439104
5	28930911	28931311	401	*	8.78514	8.67542	8.88711	-0.211692	0.423631	0.999888	64594	LL0000020515	28870372	28915189	-	upstream	-15922	15722	NearestLocation	npdc1b
12	5011586	5011986	401	*	4.02887	3.69127	4.30226	-0.610989	0.423634	0.999888	9761	LL0000013304	5048044	5071836	+	upstream	-36258	36058	NearestLocation	kif22
20	42572078	42572478	401	*	5.66277	5.83913	5.46181	0.377317	0.423659	0.999888	41536	LL0000012536	42563618	42661985	+	inside	8660	8460	NearestLocation	igf2r
16	38355377	38355777	401	*	5.76198	6.00183	5.47414	0.527686	0.423682	0.999888	24383	LL0000005298	38286793	38357466	-	inside	1889	1689	NearestLocation	cdc42se1
14	45558495	45558895	401	*	7.43014	7.30421	7.54595	-0.241742	0.423687	0.999888	18424	LL0000012805	45551993	45558490	-	upstream	-205	5	NearestLocation	ints5
15	40745835	40746235	401	*	7.17142	7.33153	6.99129	0.340246	0.423704	0.999888	21379	LL0000010156	40665310	40991204	+	inside	80725	80525	NearestLocation	fat3a
4	18201620	18202020	401	*	5.83211	5.63217	6.00769	-0.375524	0.423718	0.999888	61648	LL0000001061	17886291	18202291	-	inside	471	271	NearestLocation	anks1b
23	17206981	17207381	401	*	5.82728	5.60393	6.02064	-0.416708	0.423736	0.999888	48806	LL0000020460	17220965	17351832	+	upstream	-13784	13584	NearestLocation	nol4lb
2	52831373	52831773	401	*	4.98339	5.19662	4.73308	0.463542	0.423753	0.999888	38496	LL0000023154	52806780	52841762	-	inside	10189	9989	NearestLocation	ralbp1
16	24071373	24071773	401	*	5.40176	5.16043	5.60845	-0.448025	0.423766	0.999888	23243	LL0000001820	24022011	24135629	-	inside	64056	49362	NearestLocation	bcam
7	37891022	37891422	401	*	7.6593	7.54366	7.76635	-0.222689	0.423775	0.999888	73908	LL0000030156	37861247	37895771	-	inside	4549	4349	NearestLocation	tent4b
17	18045327	18045727	401	*	6.64516	6.7815	6.49457	0.286925	0.423798	0.999888	26432	LL0000024534	18031304	18070787	+	inside	14223	14023	NearestLocation	setd3
5	39693747	39694147	401	*	5.07371	5.28308	4.82871	0.454366	0.423801	0.999888	65530	LL0000022606	39675212	39702345	-	inside	8398	8198	NearestLocation	prkg2
24	31275240	31275640	401	*	5.00641	5.21822	4.75807	0.460149	0.423806	0.999888	52941	LL0000009917	31277352	31292995	+	upstream	-1912	1712	NearestLocation	f3a
11	5817009	5817409	401	*	8.32549	8.22137	8.42259	-0.201223	0.423809	0.999888	6920	LL0000007726	5817202	5836286	+	overlapStart	7	193	NearestLocation	ctdspl3
6	21130288	21130688	401	*	4.96708	5.17444	4.72485	0.449588	0.423828	0.999888	68772	LL0000029266	21095918	21155222	+	inside	34570	24534	NearestLocation	spega
8	3312554	3312954	401	*	4.15138	4.41405	3.82999	0.584055	0.423833	0.999888	76216	LL0000037346	3301574	3302476	-	upstream	-10278	10078	NearestLocation	XLOC_040040
22	11273216	11273616	401	*	9.72255	9.6268	9.81234	-0.185548	0.423843	0.999888	46035	LL0000002608	11203429	11426991	+	inside	69987	69787	NearestLocation	BX323453.1
21	10172696	10173096	401	*	3.3209	3.64722	2.8985	0.748719	0.423844	0.999888	42930	LL0000004114	10092302	10101629	+	downstream	80594	71067	NearestLocation	CABZ01043503.1
1	54177319	54177719	401	*	5.79347	5.57074	5.98637	-0.415629	0.423849	0.999888	3205	LL0000004318	54159959	54173322	-	upstream	-4197	3997	NearestLocation	CABZ01067151.2
18	12155052	12155452	401	*	6.36128	6.55163	6.14195	0.409685	0.423875	0.999888	29224	LL0000010274	12125967	12232979	+	inside	29285	29085	NearestLocation	fgd4a
3	472590	472990	401	*	6.44231	7.1491	4.99942	2.14967	0.423902	0.999888	55877	LL0000039128	472158	474964	+	inside	632	432	NearestLocation	zgc:194659
20	31466857	31467257	401	*	5.70692	5.47126	5.90944	-0.438175	0.423905	0.999888	40785	LL0000012292	31231161	31308805	-	upstream	-158252	158052	NearestLocation	hpcal1
8	22327334	22327734	401	*	6.73658	6.88051	6.57668	0.303828	0.423906	0.999888	77538	LL0000018375	22327251	22340400	+	inside	283	83	NearestLocation	lrrc47
17	37510577	37510977	401	*	9.44296	9.35065	9.52973	-0.179084	0.423919	0.999888	27818	LL0000019675	37510480	37618898	+	inside	297	97	NearestLocation	mta1
11	37111873	37112273	401	*	6.39041	6.21847	6.54403	-0.32556	0.423941	0.999888	8862	LL0000004904	37095165	37101987	+	downstream	16908	9886	NearestLocation	card19
2	48585628	48586028	401	*	5.45589	5.2054	5.66925	-0.463854	0.423953	0.999888	38231	LL0000027736	48569667	48572840	+	downstream	16161	12788	NearestLocation	si:dkey-53k12.2
15	27260699	27261099	401	*	5.23474	4.99216	5.44234	-0.450183	0.423981	0.999888	20466	LL0000000827	27303279	27307088	-	downstream	46189	42180	NearestLocation	AL954322.3
8	16419885	16420285	401	*	6.88242	6.73945	7.01249	-0.273045	0.423982	0.999888	76984	LL0000005387	16407884	16414886	+	downstream	12201	4999	NearestLocation	cdkn2c
13	48971315	48971715	401	*	6.04331	5.50261	6.4357	-0.93309	0.423988	0.999888	15435	LL0000040553	48902465	48997684	+	inside	69050	25969	NearestLocation	sipa1l2
21	28619433	28619833	401	*	4.74803	4.97384	4.48021	0.493634	0.423997	0.999888	44099	LL0000009700	28513057	28523548	-	upstream	-96085	95885	NearestLocation	epdl2
4	20912386	20912786	401	*	6.22218	6.41014	6.00599	0.40415	0.424063	0.999888	61898	LL0000015008	21028136	21032493	+	upstream	-115550	115350	NearestLocation	LOC101884898
4	71813236	71813636	401	*	2.77496	3.16573	2.23733	0.928397	0.424066	0.999888	62523	LL0000016047	71828366	71830635	-	downstream	17199	14730	NearestLocation	LOC103910976
20	25597303	25597703	401	*	6.12895	6.50961	5.61037	0.899238	0.424071	0.999888	40301	LL0000008577	25597488	25616418	+	overlapStart	15	185	NearestLocation	cyp2j20
1	51866639	51867039	401	*	9.49982	9.59402	9.39902	0.195	0.424071	0.999888	3007	LL0000017053	51874334	51961715	+	upstream	-7495	7295	NearestLocation	LOC110437879
1	51866639	51867039	401	*	9.49982	9.59402	9.39902	0.195	0.424071	0.999888	3007	LL0000020262	51874334	51961732	+	upstream	-7495	7295	NearestLocation	nfixa
9	56206902	56207302	401	*	5.85508	5.65911	6.02759	-0.368475	0.424077	0.999888	82974	LL0000013822	56194410	56226193	+	inside	12692	12492	NearestLocation	LO018176.1
11	34451756	34452156	401	*	5.76177	5.95314	5.54107	0.412065	0.424079	0.999888	8663	LL0000038234	34401460	34480822	-	inside	28866	28666	NearestLocation	xxylt1
15	30846811	30847211	401	*	4.3724	4.61541	4.07999	0.535415	0.424091	0.999888	20768	LL0000000540	30836981	30857436	-	inside	10425	9830	NearestLocation	akap1b
5	50531057	50531457	401	*	4.92639	5.15297	4.65746	0.495508	0.424105	0.999888	66170	LL0000028906	50371463	50437164	+	downstream	159794	93893	NearestLocation	slf1
20	17963624	17964024	401	*	5.49402	5.24851	5.70376	-0.455249	0.424156	0.999888	39738	LL0000034473	17858212	17862449	+	downstream	105612	101175	NearestLocation	XLOC_017482
1	31198438	31198838	401	*	3.8678	3.53534	4.13782	-0.60248	0.424158	0.999888	1678	LL0000002487	31141317	31144527	+	downstream	57321	53911	NearestLocation	BX284697.1
6	2174116	2174516	401	*	7.48478	7.36597	7.59454	-0.228567	0.424164	0.999888	67674	LL0000000242	2174082	2198771	+	inside	234	34	NearestLocation	acvr1bb
8	28386282	28386682	401	*	10.3243	10.2198	10.4217	-0.201883	0.424184	0.999888	78099	LL0000017973	28385075	28386426	-	overlapStart	-56	144	NearestLocation	LOC110439997
13	36394380	36394780	401	*	5.28347	5.00049	5.51994	-0.519447	0.4242	0.999888	14724	LL0000000226	36321088	36391531	-	upstream	-3049	2849	NearestLocation	actn1
22	5355220	5355620	401	*	8.41833	8.32017	8.51024	-0.19007	0.424209	0.999888	45516	LL0000039877	5331676	5442721	+	inside	23744	23544	NearestLocation	LOC100332329
19	43042825	43043225	401	*	6.02554	6.21566	5.8065	0.409157	0.42421	0.999888	34785	LL0000022932	43037657	43090728	+	inside	5368	5168	NearestLocation	pum1
1	23329901	23330301	401	*	5.66269	5.83963	5.46099	0.378641	0.424216	0.999888	1213	LL0000031485	23311617	23322969	+	downstream	18484	6932	NearestLocation	ube2kb
3	30922322	30922722	401	*	6.28551	5.65006	6.72514	-1.07508	0.424248	0.999888	57960	LL0000005786	30921246	30927002	+	inside	1276	1076	NearestLocation	cldni
18	20730069	20730469	401	*	6.37617	6.1996	6.53346	-0.333867	0.424262	0.999888	29965	LL0000005538	20676924	20723226	+	downstream	53345	6843	NearestLocation	cftr
11	33606712	33607112	401	*	6.91934	7.28155	6.43455	0.847002	0.424281	0.999888	8607	LL0000013680	33598213	33618612	-	inside	11700	8499	NearestLocation	lims1
14	45646866	45647266	401	*	4.02762	4.30967	3.67669	0.632979	0.424295	0.999888	18442	LL0000025962	45645024	45671346	+	inside	2042	1842	NearestLocation	si:ch211-276i12.4
24	4276066	4276466	401	*	4.52152	4.7521	4.24695	0.505155	0.424302	0.999888	51307	LL0000005188	4373033	4424390	+	upstream	-96767	96567	NearestLocation	ccny
12	30483658	30484058	401	*	6.14371	6.30679	5.95982	0.346971	0.424321	0.999888	11226	LL0000008215	30498412	30529576	+	upstream	-14554	14354	NearestLocation	CU695011.1
7	62438340	62438740	401	*	3.84606	4.1535	3.45484	0.698662	0.424324	0.999888	75464	LL0000016856	62547587	62552895	+	upstream	-109047	108847	NearestLocation	LOC108190726
17	40852876	40853276	401	*	4.87552	4.62545	5.08858	-0.463125	0.424324	0.999888	28003	LL0000029688	40853628	40879149	-	downstream	26073	352	NearestLocation	supt7l
14	45458110	45458510	401	*	5.97902	5.79139	6.14504	-0.353643	0.424353	0.999888	18413	LL0000009464	45434680	45464503	-	inside	6193	5993	NearestLocation	ehd1a
25	555740	556140	401	*	6.13235	6.29547	5.94842	0.347048	0.424367	0.999888	53662	LL0000019898	485353	554218	-	upstream	-1722	1522	NearestLocation	myo9ab
5	1189190	1189590	401	*	4.22565	4.54676	3.81197	0.734793	0.424367	0.999888	62807	LL0000029692	1180363	1203455	-	inside	14065	8827	NearestLocation	surf4
4	12862107	12862507	401	*	5.36533	5.13605	5.56311	-0.427061	0.424379	0.999888	61216	LL0000012167	12813562	12862283	-	overlapStart	-24	176	NearestLocation	hmga2
14	1344866	1345266	401	*	4.49432	4.21003	4.73171	-0.521683	0.424382	0.999888	15861	LL0000001813	1351214	1366544	+	upstream	-6148	5948	NearestLocation	bbs12
3	33644188	33644588	401	*	6.12398	6.31098	5.90909	0.401892	0.424384	0.999888	58294	LL0000008217	33681518	33690754	-	downstream	46366	36930	NearestLocation	CU695077.1
15	27030963	27031363	401	*	4.81697	5.05036	4.5384	0.511966	0.424423	0.999888	20447	LL0000007077	26992109	26994461	-	upstream	-36702	36502	NearestLocation	CR848825.1
17	16747318	16747718	401	*	4.95212	5.1823	4.67811	0.504196	0.424441	0.999888	26356	LL0000029584	16755275	16808413	+	upstream	-7757	7557	NearestLocation	ston2
19	20106327	20106727	401	*	9.26272	9.1704	9.34948	-0.179079	0.424457	0.999888	33242	LL0000019497	20060142	20106489	-	overlapStart	-38	162	NearestLocation	mpp6b
5	2613397	2613797	401	*	5.69366	5.49399	5.86902	-0.375023	0.424498	0.999888	62881	LL0000005714	2409418	2642802	-	inside	29205	29005	NearestLocation	cita
5	59281821	59282221	401	*	6.58539	6.75483	6.39336	0.361473	0.424519	0.999888	66642	LL0000023212	59278193	59391081	+	inside	3828	3628	NearestLocation	rasa4
3	40529028	40529428	401	*	7.10566	6.97392	7.22638	-0.25246	0.424524	0.999888	58827	LL0000000220	40526107	40529804	-	inside	576	376	NearestLocation	actb2
21	17786667	17787067	401	*	6.18536	5.99559	6.35304	-0.357455	0.424525	0.999888	43387	LL0000024128	17767991	17947564	+	inside	18876	18676	NearestLocation	rxraa
2	32097763	32098163	401	*	5.37523	5.57752	5.13988	0.437637	0.424543	0.999888	37084	LL0000034187	32094149	32096143	+	downstream	3814	1620	NearestLocation	XLOC_015741
22	29335675	29336075	401	*	6.2835	6.10603	6.44151	-0.335477	0.424555	0.999888	47228	LL0000021520	29309075	29336400	-	inside	525	325	NearestLocation	pdgfba
8	17474955	17475355	401	*	5.67269	5.85727	5.46099	0.39628	0.424578	0.999888	77097	LL0000028454	17395793	17516448	-	inside	41293	41093	NearestLocation	skia
19	40845728	40846128	401	*	6.999	6.86495	7.12164	-0.256693	0.424579	0.999888	34601	LL0000030214	40848109	40855106	-	downstream	9178	1981	NearestLocation	tfpi2
22	22977702	22978102	401	*	7.8899	7.78869	7.98447	-0.195778	0.424584	0.999888	46935	LL0000022893	22977257	23068255	-	inside	90353	445	NearestLocation	ptprc
24	5940926	5941326	401	*	4.7485	4.48872	4.96856	-0.479844	0.424594	0.999888	51400	LL0000000101	5935377	6012863	+	inside	5749	5549	NearestLocation	abi1a
4	77981348	77981748	401	*	8.56357	8.45831	8.66166	-0.203358	0.424604	0.999888	62732	LL0000030169	77973874	77996958	+	inside	7674	7474	NearestLocation	terfa
21	25532753	25533153	401	*	6.49904	6.34293	6.6399	-0.296975	0.424616	0.999888	43897	LL0000020402	25527390	25544135	+	inside	5563	5363	NearestLocation	nlrc3l1
1	22081325	22081725	401	*	5.23256	4.96687	5.45685	-0.48998	0.424616	0.999888	1161	LL0000009031	22002649	22235544	+	inside	78876	78676	NearestLocation	dnah6
15	21553849	21554249	401	*	5.4189	5.60939	5.19937	0.410022	0.424628	0.999888	19994	LL0000016291	21534977	21540438	-	upstream	-13611	13411	NearestLocation	LOC108179136
17	23747194	23747594	401	*	4.31644	4.55931	4.02424	0.535071	0.424642	0.999888	26787	LL0000039268	23729717	23765068	+	inside	17677	17474	NearestLocation	zgc:91976
25	1009218	1009618	401	*	6.75121	6.59787	6.88981	-0.291941	0.424667	0.999888	53721	LL0000039632	817028	998096	-	upstream	-11322	11122	NearestLocation	znf609a
2	32259793	32260193	401	*	5.82758	6.01158	5.61663	0.394946	0.424671	0.999888	37098	LL0000010086	32215272	32262287	-	inside	2294	2094	NearestLocation	fam49ba
18	45233738	45234138	401	*	4.32195	4.57014	4.022	0.548146	0.424688	0.999888	31448	LL0000017185	45180970	45185576	+	downstream	52968	48162	NearestLocation	LOC110438109
2	32033613	32034013	401	*	5.51939	5.71226	5.29671	0.415541	0.424688	0.999888	37066	LL0000006545	32019656	32092184	+	inside	14157	13957	NearestLocation	CR391940.1
11	30295013	30295413	401	*	5.40359	5.18831	5.59088	-0.402568	0.424691	0.999888	8468	LL0000031576	30295582	30329055	+	upstream	-369	169	NearestLocation	ugt1b7
9	56425880	56426280	401	*	5.84426	5.65271	6.01334	-0.36063	0.424709	0.999888	83000	LL0000011637	56422311	56426244	+	overlapEnd	3769	36	NearestLocation	gpr39
13	13753935	13754335	401	*	4.57767	4.81014	4.30041	0.509724	0.424712	0.999888	13085	LL0000013484	13742395	13756393	-	inside	2258	2058	NearestLocation	ky
10	9781619	9782019	401	*	4.76067	4.46526	5.00576	-0.540499	0.424733	0.999888	4290	LL0000015017	9746867	9753508	+	downstream	34952	28111	NearestLocation	LOC101884949
23	19589690	19590090	401	*	5.70927	5.51263	5.88229	-0.369662	0.424736	0.999888	48986	LL0000028924	19589821	19604413	+	overlapStart	69	131	NearestLocation	slmapb
22	10066670	10067070	401	*	5.06171	4.81925	5.26922	-0.449968	0.424751	0.999888	45881	LL0000025643	10066840	10071982	+	overlapStart	30	170	NearestLocation	si:ch211-222k6.3
16	40385479	40385879	401	*	5.37751	5.15936	5.56696	-0.407593	0.424756	0.999888	24523	LL0000016356	40370491	40385686	-	overlapStart	7	193	NearestLocation	LOC108179642
23	38627715	38628115	401	*	4.40345	4.08855	4.66178	-0.573232	0.424779	0.999888	50597	LL0000015690	38606077	38634529	-	inside	6614	6414	NearestLocation	LOC103909712
21	21448563	21448963	401	*	8.19923	8.10538	8.28735	-0.181971	0.424783	0.999888	43642	LL0000034827	21405108	21425363	-	upstream	-23400	23200	NearestLocation	XLOC_020238
5	13286856	13287256	401	*	8.00446	7.85214	8.14222	-0.290087	0.424784	0.999888	63380	LL0000019094	13288828	13288906	+	upstream	-1772	1572	NearestLocation	mir130c-2
12	9817265	9817665	401	*	6.16545	5.97882	6.33069	-0.351866	0.424788	0.999888	10033	LL0000024099	9815057	9840819	+	inside	2408	2208	NearestLocation	rundc3ab
2	27128450	27128850	401	*	4.68651	4.92183	4.40518	0.516652	0.424802	0.999888	36740	LL0000003383	27218149	27242711	+	upstream	-89499	89299	NearestLocation	BX649522.2
18	301894	302294	401	*	6.07596	5.89877	6.23375	-0.334975	0.424802	0.999888	28667	LL0000018431	302796	325636	+	upstream	-702	502	NearestLocation	lsm14ab
10	25128889	25129289	401	*	6.64671	6.79302	6.48387	0.309151	0.424804	0.999888	5134	LL0000019728	25030533	25069207	-	upstream	-59882	59682	NearestLocation	mtnr1bb
5	60885831	60886231	401	*	9.67305	9.57219	9.76731	-0.195119	0.424809	0.999888	66705	LL0000030587	60886039	60909655	+	overlapStart	-8	192	NearestLocation	tmem248
5	52173662	52174062	401	*	7.72787	7.61463	7.83287	-0.218233	0.424811	0.999888	66289	LL0000028496	52167740	52177850	+	inside	6122	3788	NearestLocation	slc14a2
16	54971246	54972028	783	*	7.34268	7.22026	7.45552	-0.235264	0.424814	0.999888	25498	LL0000032053	54947768	54978981	-	inside	7344	6953	NearestLocation	wdtc1
19	27334138	27334538	401	*	7.2765	7.14528	7.39678	-0.251507	0.424821	0.999888	33691	LL0000011840	27280690	27336092	-	inside	1754	1554	NearestLocation	gtf2h4
12	47590020	47590420	401	*	5.36799	5.56413	5.14092	0.423217	0.424841	0.999888	12061	LL0000011705	47542132	47558502	-	upstream	-31718	31518	NearestLocation	grem2b
12	26916584	26916984	401	*	9.58456	9.49617	9.66786	-0.171689	0.424842	0.999888	10989	LL0000002770	26894321	26896616	+	downstream	22463	19968	NearestLocation	BX469896.1
19	377861	378261	401	*	6.20485	6.0132	6.374	-0.360804	0.424844	0.999888	31898	LL0000024448	390287	417381	+	upstream	-12226	12026	NearestLocation	sema6d
19	14277310	14277710	401	*	7.12687	6.98902	7.25268	-0.263661	0.424859	0.999888	32961	LL0000001332	14351560	14438821	+	upstream	-74050	73850	NearestLocation	arid1ab
15	37862989	37863389	401	*	4.37393	4.61502	4.08429	0.530731	0.424864	0.999888	21216	LL0000007251	37875077	37875628	+	upstream	-11888	11688	NearestLocation	CR944667.1
14	1006948	1007348	401	*	4.97772	5.18883	4.73034	0.45849	0.424868	0.999888	15817	LL0000009923	1007145	1043122	+	overlapStart	3	197	NearestLocation	f8
20	2398097	2398497	401	*	5.89214	6.08729	5.66639	0.420901	0.4249	0.999888	39032	LL0000032157	2292464	2411775	-	inside	13478	13278	NearestLocation	wu:fi46h04
12	19862666	19863066	401	*	5.40738	5.1961	5.59163	-0.395528	0.42493	0.999888	10479	LL0000024680	19792281	19865585	-	inside	2719	2519	NearestLocation	shisa9a
4	25341424	25341824	401	*	3.93104	3.60413	4.19739	-0.593259	0.424996	0.999888	62208	LL0000022597	25391221	25443369	+	upstream	-49597	49397	NearestLocation	prkcq
2	30280547	30280947	401	*	5.28838	5.06491	5.48184	-0.416928	0.425011	0.999888	36918	LL0000027954	30281444	30286249	+	upstream	-697	497	NearestLocation	si:dkey-82k12.13
20	14455382	14455782	401	*	5.54654	5.34305	5.72485	-0.381802	0.425016	0.999888	39545	LL0000002748	14454908	14455626	-	overlapStart	44	156	NearestLocation	BX465225.1
22	647351	647751	401	*	4.24352	4.51222	3.91307	0.599149	0.425021	0.999888	45165	LL0000001184	641342	651719	-	inside	4168	3968	NearestLocation	apobec2a
3	31238599	31238999	401	*	6.8294	6.66558	6.97651	-0.310923	0.425021	0.999888	58010	LL0000012980	31234555	31240753	-	inside	1954	1754	NearestLocation	itpripl2
3	47002504	47002904	401	*	3.94011	4.21157	3.60547	0.6061	0.42503	0.999888	59201	LL0000006574	46918252	47105712	-	inside	103008	84252	NearestLocation	CR392045.1
7	19622872	19623272	401	*	3.78983	4.07452	3.43479	0.63973	0.425051	0.999888	72278	LL0000025546	19615056	19621629	+	downstream	8016	1243	NearestLocation	si:ch211-212k18.15
17	38623937	38624337	401	*	7.0071	6.85053	7.14833	-0.2978	0.425052	0.999888	27918	LL0000005108	38602602	38716245	+	inside	21535	21335	NearestLocation	ccdc88c
11	26255612	26256012	401	*	5.42162	5.61638	5.19639	0.419983	0.425063	0.999888	8181	LL0000022525	26189703	26217750	-	upstream	-38062	37862	NearestLocation	prdm2b
13	51932674	51933074	401	*	5.21028	5.87566	3.93802	1.93764	0.425064	0.999888	15664	LL0000022858	51925982	51936035	-	inside	3161	2961	NearestLocation	ptk7b
KN150030.1	4686	5086	401	*	3.733	3.36418	4.02647	-0.662286	0.425069	0.999888	83319	NA	NA	NA	NA	NA	NA	NA	NA	NA
7	36607144	36607544	401	*	7.80464	8.12194	7.39727	0.724665	0.425127	0.999888	73828	LL0000010647	36625275	36629183	-	downstream	21839	17731	NearestLocation	FP015866.4
7	37895669	37896069	401	*	9.27135	9.18082	9.35655	-0.17573	0.425135	0.999888	73909	LL0000030156	37861247	37895771	-	overlapStart	-98	102	NearestLocation	tent4b
16	52530508	52530908	401	*	6.14027	5.89479	6.34999	-0.455207	0.425139	0.999888	25342	LL0000006185	52518855	52540170	-	inside	9462	9262	NearestLocation	CR293507.1
3	22192354	22192754	401	*	5.72823	5.53041	5.90216	-0.371741	0.425167	0.999888	57185	LL0000018661	22158021	22216771	-	inside	24217	24017	NearestLocation	maptb
3	9713180	9713580	401	*	4.38412	4.63809	4.07569	0.562407	0.425172	0.999888	56267	LL0000007292	9634777	9723361	-	inside	9981	9781	NearestLocation	crebbpb
3	14032612	14033012	401	*	4.70017	4.92183	4.43815	0.483677	0.425176	0.999888	56501	LL0000023591	14007003	14024814	+	downstream	25809	7798	NearestLocation	rgl3b
5	50906392	50906792	401	*	4.70017	4.92183	4.43815	0.483677	0.425176	0.999888	66194	LL0000006010	50912729	50970974	+	upstream	-6137	5937	NearestLocation	col4a3bpa
5	39081173	39081573	401	*	3.70623	3.99156	3.35018	0.641381	0.425201	0.999888	65473	LL0000001106	39087364	39095623	+	upstream	-5991	5791	NearestLocation	anxa3a
25	11383809	11384209	401	*	9.593	9.47842	9.69915	-0.220726	0.425213	0.999888	54314	LL0000009638	11357183	11383955	-	overlapStart	-54	146	NearestLocation	enc2
20	36812732	36813132	401	*	7.10752	6.9718	7.23157	-0.259773	0.425234	0.999888	41172	LL0000028605	36801804	36809059	-	upstream	-3873	3673	NearestLocation	slc25a27
10	1008379	1008779	401	*	6.0168	6.21528	5.78659	0.428689	0.425239	0.999888	3673	LL0000031629	883376	1108695	+	inside	125203	99916	NearestLocation	unc5c
3	20674186	20674586	401	*	4.39027	4.07509	4.64879	-0.5737	0.425253	0.999888	57072	LL0000029306	20658091	20793656	-	inside	119270	16095	NearestLocation	spop
7	32645335	32645735	401	*	7.02166	6.8826	7.14848	-0.265878	0.425259	0.999888	73427	LL0000029276	32644673	32659390	-	inside	13855	662	NearestLocation	spi1b
21	11970064	11970464	401	*	9.40729	9.31813	9.49125	-0.173127	0.425262	0.999888	43038	LL0000020474	11958758	11970199	-	overlapStart	-65	135	NearestLocation	nop56
5	23583208	23583608	401	*	7.84115	7.72963	7.94467	-0.215034	0.425271	0.999888	64161	LL0000008448	23576166	23583446	-	overlapStart	38	162	NearestLocation	cwc15
KN150579.1	8075	8475	401	*	4.13885	3.82998	4.39311	-0.563133	0.425281	0.999888	83768	NA	NA	NA	NA	NA	NA	NA	NA	NA
5	1274484	1274884	401	*	7.29304	7.15491	7.41909	-0.264184	0.425351	0.999888	62812	LL0000005720	1237708	1277005	-	inside	2321	2121	NearestLocation	ciz1a
10	38837741	38838141	401	*	7.16152	7.31289	6.99239	0.320509	0.425356	0.999888	6077	LL0000009233	38775334	38974445	+	inside	62607	62407	NearestLocation	dscama
13	34749432	34749832	401	*	4.81564	4.53698	5.04909	-0.512115	0.425361	0.999888	14606	LL0000008114	34752314	34776339	+	upstream	-2682	2482	NearestLocation	CU633823.1
19	3126245	3126645	401	*	5.05822	5.28113	4.79448	0.486648	0.425391	0.999888	32138	LL0000026150	3086851	3127290	-	inside	845	645	NearestLocation	si:ch211-80h18.1
11	21520824	21521224	401	*	6.37119	6.18283	6.53778	-0.354951	0.425408	0.999888	7783	LL0000029371	21405697	21586157	-	inside	65133	64933	NearestLocation	srgap2
25	36086662	36087062	401	*	5.50495	5.29522	5.68802	-0.392799	0.425409	0.999888	55717	LL0000004627	36096364	36100709	+	upstream	-9502	9302	NearestLocation	CABZ01089081.1
14	16324461	16324861	401	*	7.40703	7.28363	7.5207	-0.237075	0.425425	0.999888	16643	LL0000021358	16306595	16328905	-	inside	4244	4044	NearestLocation	pcdh12
14	41285194	41285594	401	*	9.24072	9.15337	9.32308	-0.169708	0.425466	0.999888	18232	LL0000030609	41276307	41285392	-	overlapStart	-2	198	NearestLocation	tmem35
20	474560	474960	401	*	8.37861	8.28189	8.46925	-0.187363	0.42547	0.999888	38925	LL0000020675	474082	534079	+	inside	678	478	NearestLocation	nt5dc1
10	7081310	7081710	401	*	5.56796	5.33059	5.77173	-0.441144	0.425478	0.999888	4057	LL0000022724	6991923	7233994	+	inside	89587	89387	NearestLocation	psd3l
8	34016402	34016802	401	*	4.8351	5.06548	4.5608	0.504672	0.425481	0.999888	78455	LL0000021345	33895773	34065573	-	inside	48971	48771	NearestLocation	pbx3b
23	4226214	4226614	401	*	6.95864	6.82261	7.08295	-0.260341	0.425491	0.999888	48028	LL0000038596	4226318	4247310	+	overlapStart	96	104	NearestLocation	zgc:113278
20	39664326	39664726	401	*	6.92025	6.77691	7.05062	-0.273709	0.425548	0.999888	41395	LL0000012000	39685572	39689791	+	upstream	-21046	20846	NearestLocation	hddc2
9	34776500	34776900	401	*	6.62094	6.46364	6.76277	-0.299122	0.425577	0.999888	81903	LL0000003237	34701942	34812883	-	inside	36183	35983	NearestLocation	BX601644.5
6	34075215	34075615	401	*	8.0584	8.18443	7.92029	0.26414	0.425603	0.999888	69635	LL0000030465	34079751	34101464	-	downstream	26049	4136	NearestLocation	tmem125
11	26325444	26325844	401	*	6.10868	5.9124	6.28143	-0.369031	0.425605	0.999888	8190	LL0000010601	26228918	26362334	-	inside	36690	36490	NearestLocation	foxj3
4	5689420	5689820	401	*	5.29473	5.50617	5.04689	0.459276	0.425612	0.999888	60635	LL0000030637	5662545	5691280	-	inside	1660	1460	NearestLocation	tmem63a
13	19980975	19981375	401	*	4.91807	4.63695	5.15324	-0.51629	0.425626	0.999888	13459	LL0000001670	19884631	20348295	+	inside	96544	96344	NearestLocation	atrnl1a
17	22539641	22540041	401	*	4.14	4.42823	3.77942	0.648811	0.425643	0.999888	26677	LL0000009373	22530700	22543806	+	inside	9141	3765	NearestLocation	edaradd
3	29195191	29195591	401	*	4.95411	5.17365	4.69506	0.478582	0.42568	0.999888	57823	LL0000003388	29406013	29409959	+	upstream	-210622	210422	NearestLocation	BX649558.1
10	7846514	7846914	401	*	4.37489	4.08967	4.61292	-0.523254	0.425698	0.999888	4110	LL0000012775	7829010	7858553	-	inside	11839	11639	NearestLocation	inpp5ja
2	49457410	49457810	401	*	8.92325	8.82741	9.01312	-0.185719	0.425709	0.999888	38295	LL0000024637	49457449	49511458	+	overlapStart	161	39	NearestLocation	sh3gl1a
9	18003525	18003925	401	*	7.98412	7.86662	8.09277	-0.226152	0.425711	0.999888	80677	LL0000030739	18022993	18045620	+	upstream	-19268	19068	NearestLocation	tnfsf11
17	51041945	51042345	401	*	4.43453	4.67909	4.13988	0.539201	0.425738	0.999888	28477	LL0000015563	51015398	51018505	-	upstream	-23640	23440	NearestLocation	LOC103909099
5	16557928	16558328	401	*	4.54699	4.22686	4.80883	-0.581964	0.425747	0.999888	63626	LL0000012422	16495265	16582788	+	inside	62863	24460	NearestLocation	htr7c
7	10554111	10554511	401	*	4.33271	4.59276	4.01526	0.577495	0.425749	0.999888	71751	LL0000038412	10562118	10583151	+	upstream	-7807	7607	NearestLocation	zfand6
13	47189880	47190280	401	*	9.25637	9.16987	9.33797	-0.168097	0.425754	0.999888	15318	LL0000032925	47189010	47274446	+	inside	1070	870	NearestLocation	XLOC_006268
18	30181328	30181728	401	*	5.46713	5.2545	5.65241	-0.397909	0.425783	0.999888	30604	LL0000011793	30157034	30480827	+	inside	24494	24294	NearestLocation	gse1
7	34209721	34210121	401	*	5.42709	5.63255	5.18744	0.445115	0.425797	0.999888	73601	LL0000007374	34222433	34225011	-	downstream	15090	12312	NearestLocation	crybgx
13	32182908	32183308	401	*	5.13149	4.88598	5.34124	-0.455255	0.425826	0.999888	14388	LL0000021105	32144370	32150443	+	downstream	38738	32465	NearestLocation	osr1
KN150631.1	15016	15687	672	*	6.10358	6.27795	5.9052	0.372751	0.425848	0.999888	83830	NA	NA	NA	NA	NA	NA	NA	NA	NA
14	39195074	39195474	401	*	5.76458	5.57034	5.93574	-0.365397	0.425852	0.999888	18112	LL0000013842	39192439	39216204	+	inside	2835	2635	NearestLocation	LO018296.1
3	18555666	18556066	401	*	7.34152	7.21822	7.45511	-0.236889	0.425855	0.999888	56919	LL0000005000	18555899	18564030	+	overlapStart	-33	167	NearestLocation	cbx4
14	1625363	1625763	401	*	5.10077	5.3027	4.8659	0.436802	0.42586	0.999888	15889	LL0000013870	1595725	1635296	-	inside	9733	9533	NearestLocation	LO018564.1
3	7043033	7043433	401	*	3.20041	3.53534	2.76344	0.771904	0.425864	0.999888	56164	LL0000002118	7040363	7041760	+	downstream	2870	1273	NearestLocation	BX000701.2
10	1932951	1933351	401	*	5.36061	5.13578	5.55507	-0.419287	0.425866	0.999888	3735	LL0000032505	1906601	1909162	-	upstream	-23989	23789	NearestLocation	XLOC_002497
4	18427657	18428057	401	*	4.17729	4.46526	3.81714	0.648114	0.42587	0.999888	61680	LL0000003319	18419542	18434077	+	inside	8315	6020	NearestLocation	BX649398.2
17	732986	733386	401	*	4.84642	5.08043	4.56696	0.513475	0.42587	0.999888	25555	LL0000031961	733656	735573	-	downstream	2387	270	NearestLocation	wars
16	32887711	32888111	401	*	5.98297	5.77639	6.16364	-0.387247	0.42587	0.999888	24040	LL0000040208	32820328	32838174	-	upstream	-49737	49537	NearestLocation	si:dkey-165n16.5
21	2960947	2961347	401	*	4.89513	5.10548	4.64879	0.456692	0.425899	0.999888	42463	LL0000034701	2961960	2972578	+	upstream	-813	613	NearestLocation	LOC110437744
16	1218411	1218811	401	*	10.0864	9.99012	10.1767	-0.186558	0.425915	0.999888	21875	LL0000013793	1228073	1239617	+	upstream	-9462	9262	NearestLocation	LO017852.1
5	67311775	67312175	401	*	6.15282	5.97837	6.30843	-0.330066	0.425918	0.999888	67139	LL0000019382	67314289	67349984	-	downstream	38009	2114	NearestLocation	mlxip
7	43838997	43839397	401	*	5.35516	5.5583	5.11865	0.439646	0.425926	0.999888	74340	LL0000007504	43857191	43859024	+	upstream	-17994	17794	NearestLocation	CT025913.1
10	17140733	17141133	401	*	6.04583	5.82496	6.23733	-0.412376	0.425928	0.999888	4698	LL0000002696	17104298	17132910	-	upstream	-8023	7823	NearestLocation	BX324123.2
3	58273627	58274027	401	*	5.58788	5.78107	5.36476	0.416308	0.425957	0.999888	59858	LL0000004087	58230820	58296642	+	inside	43007	22615	NearestLocation	CABZ01038494.1
4	11726518	11726918	401	*	6.50518	6.33671	6.65602	-0.319308	0.425976	0.999888	61135	LL0000022239	11732156	11751037	-	downstream	24319	5238	NearestLocation	podxl
8	52091565	52091965	401	*	8.31532	8.22474	8.40054	-0.175801	0.425979	0.999888	79357	LL0000031876	51992340	52091823	-	overlapStart	58	142	NearestLocation	vps13a
16	4745957	4746357	401	*	7.21229	7.08141	7.33227	-0.250853	0.425985	0.999888	22033	LL0000030273	4725409	4746728	+	inside	20748	371	NearestLocation	themis2
2	31503347	31503747	401	*	4.84973	4.58169	5.07569	-0.493993	0.425989	0.999888	37006	LL0000019517	31515851	31540922	-	downstream	37375	12104	NearestLocation	mrc1b
16	13446987	13447387	401	*	6.79385	6.64485	6.92889	-0.284039	0.426002	0.999888	22631	LL0000022000	13424498	13453822	+	inside	22689	6435	NearestLocation	pitpnc1b
2	28699166	28699566	401	*	4.61728	4.84889	4.34124	0.507651	0.426005	0.999888	36839	LL0000008873	28648888	28682476	-	upstream	-16890	16690	NearestLocation	dhcr7
16	14612551	14612951	401	*	4.07649	4.33718	3.75807	0.579116	0.426017	0.999888	22712	LL0000008838	14588086	14675910	+	inside	24665	24465	NearestLocation	deptor
3	29879159	29879559	401	*	6.08959	6.30427	5.83728	0.466987	0.426029	0.999888	57872	LL0000003564	29881035	29895974	+	upstream	-1676	1476	NearestLocation	BX901883.4
4	75121463	75121863	401	*	8.26951	7.94615	8.53349	-0.587347	0.426042	0.999888	62635	LL0000016665	75112572	75121743	-	overlapStart	80	120	NearestLocation	LOC108183584
4	6837946	6838346	401	*	7.05663	6.89103	7.20516	-0.314124	0.426071	0.999888	60720	LL0000009131	6833583	6994283	+	inside	4563	4363	NearestLocation	dock4b
11	39895509	39895909	401	*	5.71195	5.91398	5.47694	0.437033	0.426076	0.999888	8971	LL0000031791	39928828	39956925	+	upstream	-33119	32919	NearestLocation	vamp3
8	34810286	34810965	680	*	5.38055	5.59354	5.13057	0.462977	0.426097	0.999888	78497	LL0000037394	34814699	34816938	-	downstream	6312	3734	NearestLocation	XLOC_040452
3	39757892	39758292	401	*	4.63582	4.36372	4.86465	-0.50093	0.426106	0.999888	58777	LL0000004746	39759130	39954223	+	upstream	-1038	838	NearestLocation	cacna1ha
16	1481175	1481575	401	*	4.0974	3.79071	4.35018	-0.559476	0.42611	0.999888	21905	LL0000028415	1465624	1503077	-	inside	21702	15551	NearestLocation	sim1a
21	13417248	13417648	401	*	4.86162	5.07368	4.61292	0.460758	0.426112	0.999888	43122	LL0000038581	13383295	13432544	+	inside	34153	14896	NearestLocation	zgc:113162
19	2807926	2808326	401	*	6.77934	6.91689	6.62729	0.289599	0.426121	0.999888	32117	LL0000023379	2752933	2822372	-	inside	14246	14046	NearestLocation	recql4
18	14430261	14430661	401	*	5.80605	5.58862	5.99496	-0.406338	0.426131	0.999888	29387	LL0000013121	14477740	14530633	+	upstream	-47279	47079	NearestLocation	kcng4a
7	27798907	27799307	401	*	6.1987	6.35389	6.02479	0.329091	0.426194	0.999888	73029	LL0000021495	27700272	27799691	-	inside	584	384	NearestLocation	PDE3B
2	16841629	16842029	401	*	5.90695	5.6802	6.10286	-0.422661	0.426196	0.999888	36063	LL0000009983	16846738	16872031	+	upstream	-4909	4709	NearestLocation	fam131a
16	10577145	10577545	401	*	5.48811	5.23445	5.70376	-0.469309	0.426232	0.999888	22422	LL0000026332	10557366	10720837	+	inside	19979	19779	NearestLocation	si:ch73-22o12.1
6	55391122	55391522	401	*	4.11325	4.42779	3.71043	0.717359	0.426233	0.999888	71018	LL0000007754	55396807	55423220	-	downstream	31898	5285	NearestLocation	ctsa
14	14607680	14608080	401	*	7.13027	7.0019	7.24814	-0.246242	0.426233	0.999888	16552	LL0000023094	14598297	14607858	-	overlapStart	-22	178	NearestLocation	rab9b
16	26125229	26125629	401	*	7.295	7.17424	7.40643	-0.232196	0.426246	0.999888	23467	LL0000013703	26074715	26132147	-	inside	6718	6518	NearestLocation	lipeb
23	27820714	27821114	401	*	8.30241	8.19341	8.40375	-0.210338	0.426263	0.999888	49702	LL0000000241	27800519	27822921	-	inside	2007	1807	NearestLocation	acvr1ba
8	45361559	45361959	401	*	7.64619	7.52656	7.75665	-0.230094	0.42631	0.999888	79000	LL0000005609	45361735	45375108	+	overlapStart	24	176	NearestLocation	chmp4bb
24	5043652	5044052	401	*	5.58408	5.35771	5.7797	-0.42199	0.426342	0.999888	51359	LL0000039306	4974749	4983423	+	downstream	69103	60229	NearestLocation	zic4
5	57743628	57744028	401	*	8.32018	8.22807	8.40676	-0.178686	0.426363	0.999888	66563	LL0000000898	57743719	57763183	+	overlapStart	109	91	NearestLocation	alg9
13	37446088	37446488	401	*	4.93382	4.69053	5.14195	-0.451414	0.426369	0.999888	14829	LL0000022477	37421313	37465542	-	inside	19254	19054	NearestLocation	ppp2r5eb
17	15618829	15619229	401	*	5.9862	5.74113	6.19561	-0.454477	0.42639	0.999888	26263	LL0000010343	15605572	15611744	-	upstream	-7285	7085	NearestLocation	fhl5
20	53251010	53251410	401	*	5.36989	5.56974	5.13782	0.431925	0.426397	0.999888	42074	LL0000011642	53276005	53280209	+	upstream	-24795	24595	NearestLocation	gpr6
22	24934014	24934414	401	*	5.1597	4.89463	5.38355	-0.488924	0.426412	0.999888	47072	LL0000027712	24936865	24937686	-	downstream	3472	2451	NearestLocation	si:dkey-4c23.4
22	18312338	18312738	401	*	5.84524	5.65855	6.01052	-0.35197	0.426422	0.999888	46582	LL0000011167	18315490	18387919	+	upstream	-2952	2752	NearestLocation	gatad2ab
4	4722199	4722599	401	*	4.99997	5.20411	4.7621	0.442018	0.426423	0.999888	60541	LL0000008865	4614695	4707040	-	upstream	-15359	15159	NearestLocation	DGKI
9	51590357	51590757	401	*	4.99997	5.20411	4.7621	0.442018	0.426423	0.999888	82753	LL0000023310	51605326	51775744	+	upstream	-14769	14569	NearestLocation	rbms1b
16	36093713	36094113	401	*	7.67835	7.56273	7.78539	-0.222664	0.426457	0.999888	24254	LL0000021098	36075012	36093976	-	overlapStart	63	137	NearestLocation	oscp1b
23	37841676	37842076	401	*	4.40723	4.12112	4.64588	-0.524762	0.426459	0.999888	50556	LL0000006360	37842198	37930948	+	upstream	-322	122	NearestLocation	CR381544.2
16	5343644	5344044	401	*	5.17202	5.40958	4.88748	0.522104	0.426475	0.999888	22073	LL0000022097	5251768	5497475	+	inside	92076	91876	NearestLocation	plecb
21	5412703	5413103	401	*	5.42532	5.19636	5.62287	-0.426503	0.426478	0.999888	42632	LL0000022775	5368130	5393125	-	upstream	-19778	19578	NearestLocation	psmd5
7	71312738	71313138	401	*	5.28816	5.06548	5.48102	-0.415546	0.426533	0.999888	75816	LL0000008900	71278614	71331690	-	inside	18752	18552	NearestLocation	dhx15
11	30364602	30365002	401	*	6.7844	6.63427	6.92038	-0.286101	0.426561	0.999888	8482	LL0000021587	30355441	30364847	-	overlapStart	45	155	NearestLocation	pecr
7	16820904	16821304	401	*	5.23326	5.45685	4.96856	0.488288	0.426564	0.999888	72086	LL0000020005	16806473	17015002	+	inside	14631	14431	NearestLocation	nav2a
22	18245718	18246118	401	*	6.38706	6.22166	6.53543	-0.31377	0.426564	0.999888	46578	LL0000003434	18247292	18303836	+	upstream	-1374	1174	NearestLocation	BX664610.1
17	7353689	7354089	401	*	5.90627	5.70663	6.08161	-0.374979	0.426576	0.999888	25839	LL0000029633	7229384	7351514	-	upstream	-2375	2175	NearestLocation	stxbp5b
20	38059708	38060108	401	*	4.09726	3.69127	4.41374	-0.722472	0.426577	0.999888	41274	LL0000011113	38031439	38119982	+	inside	28469	28269	NearestLocation	galnt14
5	37785176	37785576	401	*	5.84628	6.01716	5.65241	0.364754	0.426579	0.999888	65377	LL0000019877	37775924	37817146	+	inside	9452	9252	NearestLocation	myo1ca
5	37424571	37424971	401	*	4.78207	4.9996	4.52581	0.473789	0.426591	0.999888	65330	LL0000008418	37487687	37496933	+	upstream	-62916	62716	NearestLocation	CU984579.1
25	30038038	30038438	401	*	6.04602	5.86168	6.20945	-0.347761	0.426592	0.999888	55316	LL0000006829	30046223	30047477	-	downstream	9239	7785	NearestLocation	CR759810.1
3	16255927	16256327	401	*	4.96379	5.20411	4.67526	0.528849	0.426592	0.999888	56721	LL0000029487	16265924	16285259	+	upstream	-9797	9597	NearestLocation	st8sia6
16	10718159	10718559	401	*	5.68801	5.48829	5.8634	-0.375111	0.426597	0.999888	22436	LL0000038881	10724406	10734300	+	upstream	-6047	5847	NearestLocation	zgc:165409
7	26242533	26242933	401	*	6.8626	6.675	7.02858	-0.353583	0.426599	0.999888	72880	LL0000031843	26224211	26230166	+	downstream	18522	12367	NearestLocation	vgf
11	37094969	37095752	784	*	8.56612	8.47389	8.65281	-0.178923	0.42662	0.999888	8860	LL0000004904	37095165	37101987	+	overlapStart	195	196	NearestLocation	card19
8	44205961	44206361	401	*	5.16489	5.36303	4.93515	0.427885	0.426643	0.999888	78953	LL0000029618	44209606	44224198	-	downstream	18037	3245	NearestLocation	stx2b
8	27824191	27824591	401	*	7.86218	7.75382	7.96297	-0.209147	0.426686	0.999888	78058	LL0000004899	27807266	27827660	+	inside	17125	3069	NearestLocation	capza1b
15	37804242	37804642	401	*	6.62838	6.4765	6.76578	-0.289277	0.426708	0.999888	21206	LL0000027661	37806111	37807023	-	downstream	2581	1469	NearestLocation	si:dkey-42l23.1
15	29740755	29741155	401	*	5.14029	4.88598	5.35641	-0.470433	0.426711	0.999888	20677	LL0000038727	29727799	29809715	+	inside	13156	12956	NearestLocation	zgc:153372
23	20113853	20114253	401	*	5.48156	5.26194	5.67211	-0.410167	0.426722	0.999888	49039	LL0000030758	20110086	20112596	+	downstream	3967	1257	NearestLocation	tnnc1b
12	22559749	22560149	401	*	10.6929	10.5652	10.8102	-0.245029	0.426728	0.999888	10635	LL0000004873	22576404	22607887	+	upstream	-16455	16255	NearestLocation	capgb
19	43037435	43037835	401	*	8.98619	8.90068	9.06691	-0.166223	0.426748	0.999888	34783	LL0000022932	43037657	43090728	+	overlapStart	-22	178	NearestLocation	pum1
15	28085293	28085693	401	*	6.80192	6.6528	6.93705	-0.284254	0.426762	0.999888	20510	LL0000008887	28006768	28085563	-	overlapStart	70	130	NearestLocation	dhrs13a.3
4	5835335	5835735	401	*	6.64158	6.48214	6.78513	-0.302987	0.426786	0.999888	60648	LL0000021618	5835393	5841031	+	overlapStart	142	58	NearestLocation	pex26
17	28624152	28624552	401	*	7.60414	7.48522	7.714	-0.228776	0.426827	0.999888	27256	LL0000012016	28624321	28670042	+	overlapStart	31	169	NearestLocation	heatr5a
20	30346906	30347306	401	*	6.62011	6.77622	6.44503	0.331192	0.426832	0.999888	40721	LL0000000911	30355435	30370940	-	downstream	23834	8129	NearestLocation	allc
12	48942237	48942637	401	*	6.48264	6.65723	6.28397	0.373265	0.426855	0.999888	12176	LL0000004645	48898806	48943560	-	inside	1123	923	NearestLocation	CABZ01092907.1
23	40720030	40720430	401	*	6.28251	6.46461	6.07407	0.390545	0.426864	0.999888	50724	LL0000028151	40755764	40766518	-	downstream	46288	35334	NearestLocation	si:dkeyp-27c8.2
15	23728997	23729397	401	*	7.80242	7.68763	7.90875	-0.221112	0.426877	0.999888	20158	LL0000038350	23709329	23721618	-	upstream	-7579	7379	NearestLocation	zc3h4
1	35949075	35949475	401	*	6.13565	6.31898	5.9256	0.393377	0.426897	0.999888	1904	LL0000002470	35949269	35954313	+	overlapStart	6	194	NearestLocation	BX276105.1
5	70411782	70412182	401	*	5.97379	5.7821	6.14298	-0.360876	0.426907	0.999888	67359	LL0000021260	70345334	70520273	+	inside	66648	66448	NearestLocation	pappaa
20	52545814	52546214	401	*	8.02541	7.91901	8.12449	-0.205483	0.426929	0.999888	42043	LL0000009401	52546183	52582645	+	overlapStart	-169	31	NearestLocation	eef1db
24	31277109	31277509	401	*	6.51657	6.35933	6.65834	-0.299002	0.426942	0.999888	52942	LL0000009917	31277352	31292995	+	overlapStart	-43	157	NearestLocation	f3a
22	21749716	21750116	401	*	6.67717	6.52723	6.81299	-0.285765	0.426945	0.999888	46844	LL0000030356	21669180	21755966	-	inside	6050	5850	NearestLocation	tle2b
5	52244340	52244740	401	*	8.39411	8.29589	8.48606	-0.190172	0.426946	0.999888	66294	LL0000009751	52226746	52244664	-	overlapStart	124	76	NearestLocation	erap2
19	35155754	35156154	401	*	5.07101	4.83863	5.2711	-0.432471	0.426963	0.999888	34352	LL0000039265	35013129	35017047	+	downstream	142825	138707	NearestLocation	zgc:91910
9	55573517	55573917	401	*	5.86447	6.03306	5.67354	0.359523	0.426989	0.999888	82940	LL0000001423	55572265	55595425	-	inside	21708	1252	NearestLocation	arsh
8	30293070	30293470	401	*	4.09095	3.77206	4.35197	-0.579911	0.427042	0.999888	78223	LL0000038856	30158532	30320569	-	inside	27299	27099	NearestLocation	zgc:162939
18	16985907	16986307	401	*	6.95547	6.81031	7.08735	-0.277045	0.42705	0.999888	29587	LL0000025610	16986097	16989717	+	overlapStart	10	190	NearestLocation	si:ch211-218c6.8
16	38628967	38629367	401	*	6.5968	6.43253	6.74427	-0.31174	0.427062	0.999888	24402	LL0000009499	38556836	38631969	-	inside	2802	2602	NearestLocation	eif3ea
16	54393068	54393468	401	*	7.37043	7.2522	7.47971	-0.227517	0.427067	0.999888	25451	LL0000014478	54397748	54400210	-	downstream	6942	4280	NearestLocation	LOC101882151
5	32176593	32176993	401	*	5.30191	5.51138	5.05676	0.45462	0.427074	0.999888	64927	LL0000029955	32160802	32183704	+	inside	15991	6711	NearestLocation	taok3b
5	62049392	62049792	401	*	5.05167	4.80062	5.26544	-0.464814	0.427074	0.999888	66783	LL0000027619	62052538	62289065	+	upstream	-2946	2746	NearestLocation	si:dkey-35m8.1
6	54698812	54699212	401	*	4.31732	3.92371	4.62624	-0.702532	0.427102	0.999888	70980	LL0000022039	54711306	54754042	+	upstream	-12294	12094	NearestLocation	pkp1b
6	33731344	33731744	401	*	4.89468	5.10575	4.64734	0.458419	0.427115	0.999888	69590	LL0000007113	33813288	33835181	+	upstream	-81744	81544	NearestLocation	CR855206.2
14	44766091	44766491	401	*	5.19661	5.39521	4.96623	0.428978	0.427125	0.999888	18357	LL0000026635	44769364	44773864	-	downstream	7573	2873	NearestLocation	si:dkey-109l4.3
10	38283485	38283885	401	*	8.60818	8.51313	8.69736	-0.184229	0.427125	0.999888	6036	LL0000020622	38256556	38316226	-	inside	32541	26929	NearestLocation	nrip1b
3	25262809	25263209	401	*	5.61331	5.40264	5.7971	-0.394457	0.427144	0.999888	57494	LL0000018960	25235333	25268916	-	inside	5907	5707	NearestLocation	mgat3a
12	7281938	7282338	401	*	7.36479	7.47932	7.24036	0.238962	0.427155	0.999888	9859	LL0000038522	7282131	7342563	+	overlapStart	7	193	NearestLocation	zgc:110716
4	4565828	4566228	401	*	7.54156	7.42857	7.64635	-0.217785	0.427163	0.999888	60525	LL0000010762	4585101	4585884	+	upstream	-19073	18873	NearestLocation	FP236161.1
5	30822986	30823386	401	*	4.64592	4.25549	4.95288	-0.697383	0.427199	0.999888	64766	LL0000002469	30780535	30975048	+	inside	42651	42451	NearestLocation	BX276103.1
11	9713081	9713481	401	*	4.94763	5.2337	4.59044	0.643256	0.42722	0.999888	7134	LL0000007846	8984557	9513048	-	upstream	-200233	200033	NearestLocation	CU179643.1
23	15329942	15330342	401	*	5.22601	4.95742	5.45235	-0.494927	0.427222	0.999888	48693	LL0000002174	15478246	15483879	+	upstream	-148104	147904	NearestLocation	BX005011.1
3	61355753	61356153	401	*	4.91958	5.15057	4.64443	0.506139	0.427241	0.999888	60018	LL0000039512	61348975	61355142	-	upstream	-811	611	NearestLocation	znf1134
7	39680474	39680874	401	*	5.0099	4.73294	5.24215	-0.509207	0.427244	0.999888	74112	LL0000029998	39679892	39705763	+	inside	782	582	NearestLocation	tbc1d14
11	25139049	25139449	401	*	5.15559	4.91209	5.36387	-0.45179	0.427247	0.999888	8083	LL0000025883	25139169	25155003	+	overlapStart	80	120	NearestLocation	si:ch211-25d12.7
14	11282448	11282848	401	*	6.09867	6.26479	5.9109	0.353884	0.427249	0.999888	16446	LL0000023721	11289851	11304057	+	upstream	-7203	7003	NearestLocation	rlim
10	24381735	24382135	401	*	4.52946	4.76159	4.25268	0.508903	0.427261	0.999888	5081	LL0000028769	24371921	24391716	-	inside	9781	9581	NearestLocation	slc43a2b
20	23232523	23232923	401	*	6.71035	6.24576	7.0612	-0.815438	0.427315	0.999888	40098	LL0000020807	23238833	23244193	+	upstream	-6110	5910	NearestLocation	ociad2
7	56462178	56462578	401	*	4.32681	4.02521	4.57614	-0.550933	0.427326	0.999888	75115	LL0000017934	56446693	56453614	-	upstream	-8764	8564	NearestLocation	LOC110439948
12	8839092	8839492	401	*	5.92522	6.10589	5.71864	0.387251	0.427347	0.999888	9977	LL0000023384	8822717	8882186	+	inside	16575	16375	NearestLocation	reep3b
16	44710239	44710639	401	*	6.08352	5.88421	6.2586	-0.374387	0.427357	0.999888	24871	LL0000007178	44702987	44705225	+	downstream	7452	5014	NearestLocation	CR925804.1
8	49345207	49345607	401	*	9.71923	9.61687	9.8148	-0.197925	0.427381	0.999888	79197	LL0000022148	49308354	49345584	-	overlapStart	177	23	NearestLocation	plp2
15	11277822	11278222	401	*	6.4088	6.56834	6.22939	0.338951	0.427382	0.999888	19405	LL0000006703	11303325	11305074	+	upstream	-25303	25103	NearestLocation	CR538726.1
5	13251672	13252072	401	*	6.43385	6.27108	6.58011	-0.309033	0.427397	0.999888	63377	LL0000030826	13211452	13251907	-	overlapStart	35	165	NearestLocation	top3b
11	28579258	28579658	401	*	6.01187	5.82445	6.17771	-0.353251	0.427403	0.999888	8377	LL0000000006	28547057	28620328	+	inside	32401	32201	NearestLocation	aadacl4
15	38932608	38933008	401	*	4.90594	4.65779	5.11761	-0.459811	0.42743	0.999888	21285	LL0000002367	38948423	38952429	-	downstream	19621	15415	NearestLocation	BX088709.1
1	18336691	18337091	401	*	6.58614	6.43308	6.7245	-0.291423	0.427432	0.999888	908	LL0000019724	18250779	18336878	-	overlapStart	-13	187	NearestLocation	mtnr1aa
2	32787647	32788047	401	*	5.42179	5.20437	5.61069	-0.406317	0.427437	0.999888	37155	LL0000038682	32780098	32790889	+	inside	7749	2842	NearestLocation	zgc:136930
13	4136278	4136678	401	*	6.07499	6.24639	5.88044	0.365948	0.427466	0.999888	12472	LL0000008990	4169065	4215181	+	upstream	-32587	32387	NearestLocation	dlk2
20	6208485	6208885	401	*	6.95588	6.81782	7.08188	-0.264058	0.427495	0.999888	39238	LL0000010958	6208380	6214791	+	inside	305	105	NearestLocation	ftr63
14	30780084	30780484	401	*	5.42442	5.62718	5.18843	0.438746	0.427495	0.999888	17469	LL0000001556	30773764	30795013	+	inside	6520	6320	NearestLocation	atl3
9	35344584	35344984	401	*	4.46508	4.12112	4.74263	-0.621505	0.427498	0.999888	81966	LL0000001202	35026415	35155089	-	upstream	-189695	189495	NearestLocation	appb
21	4250237	4250910	674	*	7.44794	7.32491	7.5613	-0.236388	0.4275	0.999888	42570	LL0000009104	4245857	4250682	-	overlapStart	108	228	NearestLocation	dnlz
7	40578571	40578971	401	*	6.06109	5.88131	6.22092	-0.339602	0.427519	0.999888	74157	LL0000009055	40536928	40578818	-	overlapStart	47	153	NearestLocation	dnajb6b
2	57180229	57180629	401	*	6.01951	5.83863	6.18022	-0.341585	0.427524	0.999888	38706	LL0000009406	57149002	57174954	+	downstream	31427	5275	NearestLocation	eef2b
5	67534537	67534937	401	*	7.17452	7.33454	6.99451	0.340031	0.42756	0.999888	67156	LL0000031747	67473913	67499313	-	upstream	-35424	35224	NearestLocation	UTP14C
8	20858440	20858840	401	*	7.13203	6.99499	7.25717	-0.26218	0.427561	0.999888	77452	LL0000009138	20852995	20858676	-	overlapStart	36	164	NearestLocation	dohh
8	28669544	28669944	401	*	4.90234	5.11373	4.65458	0.459155	0.427583	0.999888	78137	LL0000028492	28667021	28695383	+	inside	2723	2523	NearestLocation	slc13a3
3	20779854	20780254	401	*	3.96166	3.60569	4.24695	-0.641259	0.427587	0.999888	57084	LL0000029306	20658091	20793656	-	inside	13602	13402	NearestLocation	spop
4	18116399	18116799	401	*	3.96166	3.60569	4.24695	-0.641259	0.427587	0.999888	61642	LL0000001061	17886291	18202291	-	inside	85692	85492	NearestLocation	anks1b
17	27138063	27138463	401	*	6.55487	6.38944	6.70327	-0.313822	0.427595	0.999888	27119	LL0000025222	27176243	27183448	+	upstream	-37980	37780	NearestLocation	si:ch211-160f23.7
17	27049043	27049443	401	*	4.01768	4.2821	3.69366	0.588443	0.427595	0.999888	27107	LL0000005893	26988197	27048640	-	upstream	-603	403	NearestLocation	cnksr1
16	8297638	8298038	401	*	6.00731	5.82529	6.16892	-0.34363	0.427624	0.999888	22260	LL0000006689	8287771	8288447	-	upstream	-9391	9191	NearestLocation	CR478208.1
11	21470733	21471133	401	*	6.46779	6.6242	6.29235	0.331852	0.427642	0.999888	7774	LL0000012630	21364551	21404358	-	upstream	-66575	66375	NearestLocation	ikbke
6	38864755	38865155	401	*	7.99753	8.13524	7.84528	0.289963	0.427648	0.999888	69880	LL0000001910	38879961	38894366	+	upstream	-15006	14806	NearestLocation	bin2b
1	58390582	58390982	401	*	5.2807	4.99782	5.5171	-0.519279	0.42768	0.999888	3444	LL0000040183	58390776	58397548	+	overlapStart	6	194	NearestLocation	si:ch73-236c18.2
12	33381453	33381853	401	*	6.45544	6.60384	6.29002	0.313812	0.427692	0.999888	11387	LL0000010147	33394916	33450514	+	upstream	-13263	13063	NearestLocation	fasn
10	32031333	32031733	401	*	5.47659	5.22	5.69436	-0.474362	0.427701	0.999888	5598	LL0000025920	32050906	32058296	+	upstream	-19373	19173	NearestLocation	si:ch211-266i6.3
24	18684961	18685361	401	*	8.53815	8.44958	8.6216	-0.172017	0.427707	0.999888	52095	LL0000023390	18520402	18685009	-	overlapStart	-152	48	NearestLocation	relch
18	39503708	39504108	401	*	5.32964	5.51845	5.11236	0.40609	0.427715	0.999888	31113	LL0000000133	39487486	39505847	+	inside	16422	1739	NearestLocation	acadl
5	47763905	47764305	401	*	6.20286	5.95329	6.41556	-0.462269	0.427725	0.999888	66000	LL0000006120	47726197	47727819	-	upstream	-36286	36086	NearestLocation	cox7c
9	22906191	22906591	401	*	4.914	5.13794	4.64879	0.489156	0.427731	0.999888	80980	LL0000001364	22902865	22918413	-	inside	12022	3326	NearestLocation	arl5a
16	31333216	31333616	401	*	5.38059	5.16652	5.56696	-0.400434	0.427734	0.999888	23898	LL0000019527	31258283	31351419	-	inside	18003	17803	NearestLocation	mroh1
6	7165603	7166003	401	*	6.66499	7.06618	6.10731	0.958874	0.427771	0.999888	67935	LL0000001543	7109943	7127370	-	upstream	-38433	38233	NearestLocation	atg3
1	34313667	34314067	401	*	4.28054	4.53534	3.97088	0.564457	0.427779	0.999888	1820	LL0000013211	34295925	34297403	+	downstream	17942	16264	NearestLocation	kctd12.2
15	22867190	22867590	401	*	5.19275	4.91145	5.42805	-0.516594	0.42778	0.999888	20081	LL0000015510	22588557	22590050	-	upstream	-277340	277140	NearestLocation	LOC103908836
KN149692.1	10359	10759	401	*	3.94042	4.21208	3.60547	0.606613	0.427783	0.999888	83015	NA	NA	NA	NA	NA	NA	NA	NA	NA
13	51430799	51431199	401	*	5.34347	5.54106	5.11446	0.426605	0.427799	0.999888	15611	LL0000004652	51428398	51431317	+	inside	2601	118	NearestLocation	CABZ01094390.1
21	17114568	17114968	401	*	7.84207	8.11061	7.51184	0.598765	0.427805	0.999888	43332	LL0000001863	17109811	17261078	+	inside	4957	4757	NearestLocation	bcr
12	26428121	26428521	401	*	4.64607	4.37613	4.87337	-0.497243	0.427819	0.999888	10918	LL0000029765	26408351	26430507	-	inside	2186	1986	NearestLocation	synpo2lb
22	10898019	10898419	401	*	4.88164	4.6158	5.10603	-0.490234	0.427826	0.999888	45970	LL0000003612	10895963	10900976	-	inside	2757	2056	NearestLocation	BX908744.1
8	44909834	44910234	401	*	4.52768	4.76124	4.24886	0.512376	0.427835	0.999888	78989	LL0000022507	44893628	44904723	-	upstream	-5311	5111	NearestLocation	praf2
22	10659955	10660355	401	*	6.33299	6.15457	6.49174	-0.337172	0.42784	0.999888	45951	LL0000031379	10660140	10664265	+	overlapStart	15	185	NearestLocation	tusc2b
15	40266568	40266968	401	*	3.98349	3.64646	4.2565	-0.610035	0.427864	0.999888	21354	LL0000013145	40207402	40268317	-	inside	1549	1349	NearestLocation	kcnj13
2	31540205	31540605	401	*	4.52037	4.23949	4.75537	-0.515883	0.42789	0.999888	37010	LL0000019517	31515851	31540922	-	inside	517	317	NearestLocation	mrc1b
3	22599892	22600292	401	*	5.56234	5.35679	5.74223	-0.385447	0.427915	0.999888	57225	LL0000029946	22578360	22815060	+	inside	21732	21532	NearestLocation	tanc2a
20	16083954	16084354	401	*	7.28656	7.1595	7.40334	-0.24384	0.427917	0.999888	39658	LL0000023160	15933005	16156479	-	inside	72325	72125	NearestLocation	ralgps2
20	33822077	33822477	401	*	5.08783	4.84856	5.29301	-0.44445	0.427919	0.999888	40959	LL0000020868	33791944	33810984	+	downstream	30333	11093	NearestLocation	olfml2ba
15	7284323	7284723	401	*	5.56867	5.78727	5.31092	0.47635	0.427928	0.999888	19261	LL0000028854	7299756	7337537	-	downstream	53014	15033	NearestLocation	SLC7A1 (1 of many)
12	35710851	35711251	401	*	4.56035	4.28259	4.79317	-0.510576	0.427933	0.999888	11639	LL0000019252	35710521	35710605	-	upstream	-446	246	NearestLocation	mir338-1
18	20996512	20996912	401	*	5.07738	4.75421	5.34124	-0.587021	0.427939	0.999888	29992	LL0000003103	21021699	21023601	+	upstream	-24987	24787	NearestLocation	BX548061.1
20	26526437	26526837	401	*	5.76332	5.97475	5.51551	0.459236	0.427945	0.999888	40378	LL0000019701	26478194	26532167	-	inside	5530	5330	NearestLocation	mthfd1l
5	22118950	22119350	401	*	6.08781	5.89893	6.25479	-0.355861	0.427952	0.999888	64037	LL0000017469	22116098	22118478	+	downstream	3052	472	NearestLocation	LOC110438643
8	36974401	36974801	401	*	3.86283	4.13686	3.52423	0.61263	0.427965	0.999888	78580	LL0000006637	36815070	36968730	-	upstream	-5871	5671	NearestLocation	CR450740.1
7	41338733	41339133	401	*	7.23422	7.1072	7.35095	-0.243744	0.427966	0.999888	74220	LL0000020057	41329748	41338923	-	overlapStart	-10	190	NearestLocation	ncf2
19	31344804	31345204	401	*	6.06621	5.88035	6.23085	-0.350497	0.427967	0.999888	33973	LL0000002193	31342023	31348348	+	inside	2981	2781	NearestLocation	BX005064.1
8	31444485	31444885	401	*	7.0408	7.16109	6.90957	0.251524	0.427978	0.999888	78349	LL0000000757	31438472	31440158	+	downstream	6213	4327	NearestLocation	AL935153.1
9	17262923	17263323	401	*	6.19235	6.01173	6.35286	-0.341131	0.427979	0.999888	80614	LL0000019808	17045545	17286338	-	inside	23215	23015	NearestLocation	mycbp2
3	13594983	13595383	401	*	4.96946	5.20977	4.68095	0.528823	0.427983	0.999888	56479	LL0000031369	13582019	13599482	-	inside	4299	4099	NearestLocation	tufm
15	22651802	22652202	401	*	5.42476	5.12248	5.67455	-0.552068	0.427995	0.999888	20078	LL0000015510	22588557	22590050	-	upstream	-61952	61752	NearestLocation	LOC103908836
19	13662700	13663100	401	*	5.71344	5.89079	5.51119	0.3796	0.427997	0.999888	32927	LL0000039952	13557135	13564700	+	downstream	105765	98000	NearestLocation	LOC103909212
13	22295956	22296356	401	*	6.64514	6.48034	6.79303	-0.312692	0.427999	0.999888	13572	LL0000031737	22280983	22374036	+	inside	15173	14973	NearestLocation	usp54a
7	36021692	36022092	401	*	4.59355	4.31062	4.82999	-0.519369	0.428017	0.999888	73777	LL0000012884	36023357	36048078	+	upstream	-1465	1265	NearestLocation	irx3a
18	12149367	12149767	401	*	7.8849	7.74233	8.01464	-0.272308	0.428018	0.999888	29223	LL0000010274	12125967	12232979	+	inside	23600	23400	NearestLocation	fgd4a
10	45323194	45323594	401	*	7.35423	7.23628	7.46326	-0.226974	0.428028	0.999888	6495	LL0000022373	45345574	45352279	+	upstream	-22180	21980	NearestLocation	ppiab
1	54015222	54015622	401	*	7.33528	7.20199	7.4573	-0.255311	0.428031	0.999888	3185	LL0000008966	54013457	54026352	+	inside	1965	1765	NearestLocation	dla
5	42601770	42602170	401	*	3.42356	3.73187	3.03093	0.700941	0.428032	0.999888	65770	LL0000015156	42609061	42613469	+	upstream	-7091	6891	NearestLocation	LOC101885638
19	7120372	7120772	401	*	6.64914	6.49736	6.78645	-0.289087	0.428034	0.999888	32439	LL0000022754	7120380	7122373	+	overlapStart	192	8	NearestLocation	psmb9a
11	23289551	23289951	401	*	4.23607	3.92058	4.49481	-0.574227	0.428053	0.999888	7928	LL0000003141	23305755	23309318	-	downstream	19567	15804	NearestLocation	BX571675.1
7	52656965	52657365	401	*	6.92939	6.76456	7.0773	-0.312742	0.428088	0.999888	74796	LL0000030073	52516706	52709935	-	inside	52770	52570	NearestLocation	tcf12
17	27456619	27457019	401	*	7.25793	7.12419	7.38031	-0.256126	0.428112	0.999888	27169	LL0000007762	27456804	27461321	+	overlapStart	15	185	NearestLocation	ctsl.1
19	26639866	26640266	401	*	9.84863	9.74819	9.94254	-0.19435	0.428116	0.999888	33656	LL0000012803	26640096	26673855	+	overlapStart	-30	170	NearestLocation	ints3
10	37075621	37076021	401	*	6.87915	6.73598	7.00939	-0.273412	0.428129	0.999888	5929	LL0000019873	36950034	37075361	-	upstream	-460	260	NearestLocation	myo18aa
16	40262182	40262582	401	*	7.16823	7.02812	7.29592	-0.267801	0.428152	0.999888	24507	LL0000024062	40301056	40339027	+	upstream	-38674	38474	NearestLocation	rspo3
3	19686087	19686487	401	*	7.34142	7.46542	7.20575	0.259665	0.428162	0.999888	57007	LL0000030362	19685873	19717934	+	inside	414	214	NearestLocation	tlk2
21	11214931	11215331	401	*	4.79036	5.00819	4.53369	0.474497	0.428163	0.999888	42972	LL0000014984	11201334	11226133	+	inside	13797	10802	NearestLocation	LOC101884756
11	26752423	26752823	401	*	5.39742	5.59236	5.17195	0.420411	0.428173	0.999888	8236	LL0000000132	26682846	26701611	-	upstream	-51012	50812	NearestLocation	acad9
11	34741635	34742035	401	*	4.58498	4.82897	4.29115	0.537824	0.428178	0.999888	8697	LL0000027054	34760628	34779622	+	upstream	-18793	18593	NearestLocation	si:dkey-202e22.2
10	1253863	1254263	401	*	3.87037	4.15137	3.52107	0.630301	0.428208	0.999888	3693	LL0000021549	1187443	1276046	-	inside	21983	21783	NearestLocation	pdlim5b
14	43006894	43007294	401	*	5.20935	4.97414	5.41154	-0.437397	0.428216	0.999888	18309	LL0000021356	42978675	43000881	-	upstream	-6213	6013	NearestLocation	pcdh10b
17	5836535	5836935	401	*	4.46223	4.72003	4.14812	0.571909	0.428218	0.999888	25747	LL0000008385	5837308	5837694	+	upstream	-573	373	NearestLocation	CU929322.1
24	10933953	10934353	401	*	6.59979	6.74716	6.43563	0.311525	0.428225	0.999888	51712	LL0000019295	10948064	10948145	-	downstream	13992	13711	NearestLocation	mir7147
17	10074666	10075066	401	*	5.62132	5.35841	5.84363	-0.485223	0.428226	0.999888	25970	LL0000029380	10074360	10090026	+	inside	506	306	NearestLocation	srp54
22	8338968	8339368	401	*	6.09513	5.90893	6.26003	-0.351099	0.428242	0.999888	45743	LL0000016460	8332600	8336292	+	downstream	6568	2676	NearestLocation	LOC108181101
7	14717730	14718130	401	*	3.96024	4.23899	3.61441	0.624583	0.428258	0.999888	71960	LL0000020698	14632157	14938580	+	inside	85773	85573	NearestLocation	ntrk3b
6	49556764	49557164	401	*	6.54699	6.38309	6.69416	-0.311074	0.428261	0.999888	70625	LL0000023038	49551614	49580086	+	inside	5350	5150	NearestLocation	rab22a
2	37888179	37888579	401	*	5.72891	5.53041	5.90337	-0.372958	0.428271	0.999888	37532	LL0000018727	37887277	37889152	-	inside	773	573	NearestLocation	mbl2
25	8899352	8899752	401	*	4.82038	5.03364	4.57002	0.463616	0.428273	0.999888	54207	LL0000010996	8755990	8916917	-	inside	17365	17165	NearestLocation	furinb
5	17595025	17595425	401	*	4.87983	5.11236	4.60247	0.509887	0.428275	0.999888	63686	LL0000025032	17599870	17602206	-	downstream	6981	4445	NearestLocation	si:ch211-130h14.6
17	35070108	35070508	401	*	4.4147	4.12057	4.6589	-0.53833	0.428284	0.999888	27698	LL0000018734	34965391	35077071	-	inside	6763	6563	NearestLocation	mboat2a
8	36738986	36739386	401	*	5.46221	5.67351	5.21456	0.458952	0.428304	0.999888	78566	LL0000012841	36802144	36978659	+	upstream	-62958	62758	NearestLocation	iqsec2b
11	20619341	20619741	401	*	5.22645	4.93151	5.47121	-0.539699	0.428319	0.999888	7691	LL0000005335	20371179	20827151	+	inside	248362	207410	NearestLocation	cdh4
3	52814944	52815344	401	*	4.81692	4.57014	5.02759	-0.457442	0.428334	0.999888	59448	LL0000013748	52806347	52883424	+	inside	8797	8597	NearestLocation	lmx1al
23	27051721	27052121	401	*	9.84965	9.76349	9.93095	-0.167454	0.42834	0.999888	49616	LL0000022829	27051919	27059998	+	overlapStart	2	198	NearestLocation	ptges3a
20	29553459	29553859	401	*	4.3894	4.07509	4.64734	-0.572248	0.428343	0.999888	40664	LL0000040389	29544634	29544952	-	upstream	-8707	8507	NearestLocation	LOC108180239
23	37268729	37269129	401	*	4.3894	4.07509	4.64734	-0.572248	0.428343	0.999888	50501	LL0000006866	37273848	37281052	-	downstream	12123	4719	NearestLocation	CR762407.1
19	30387934	30388334	401	*	5.31944	5.09718	5.51199	-0.414811	0.428346	0.999888	33894	LL0000031239	30387996	30399876	+	overlapStart	138	62	NearestLocation	tspan13b
15	8190003	8190403	401	*	8.90861	8.79533	9.01363	-0.218296	0.428356	0.999888	19280	LL0000001765	8168110	8191992	-	inside	1789	1589	NearestLocation	bach1a
16	4204526	4204926	401	*	5.48915	5.67426	5.27675	0.397511	0.428359	0.999888	21998	LL0000024039	4196932	4203022	-	upstream	-1704	1504	NearestLocation	rrp15
1	8861729	8862129	401	*	8.02858	7.92449	8.12566	-0.201172	0.428364	0.999888	485	LL0000011734	8763429	8928841	-	inside	66912	66712	NearestLocation	grin2ab
18	42823355	42823755	401	*	6.20925	6.03683	6.36325	-0.326419	0.428365	0.999888	31319	LL0000031302	42781622	42830563	-	inside	7008	6808	NearestLocation	ttc36
1	38940462	38940862	401	*	3.07166	3.41494	2.62034	0.794602	0.428382	0.999888	2081	LL0000003833	38928636	39022832	+	inside	12026	11826	NearestLocation	BX957306.1
18	48537532	48537932	401	*	3.07166	3.41494	2.62034	0.794602	0.428382	0.999888	31640	LL0000013152	48498366	48530221	-	upstream	-7511	7311	NearestLocation	kcnj1a.2
7	58736806	58737206	401	*	5.76423	5.93478	5.57079	0.363988	0.428387	0.999888	75221	LL0000022063	58730054	58743802	+	inside	6952	6596	NearestLocation	plag1
14	21932229	21932629	401	*	8.06993	8.18175	7.94871	0.233036	0.428392	0.999888	16906	LL0000023139	21923741	21932403	-	overlapStart	-26	174	NearestLocation	rad9a
20	37614168	37614568	401	*	8.79424	8.6842	8.89647	-0.212276	0.428407	0.999888	41219	LL0000002356	37610051	37611589	-	upstream	-2779	2579	NearestLocation	BX088644.1
5	3375536	3375936	401	*	7.58792	7.46832	7.69837	-0.230052	0.428416	0.999888	62934	LL0000004418	3371675	3499291	+	inside	4061	3861	NearestLocation	CABZ01074085.1
12	18171734	18172134	401	*	6.05503	5.87129	6.21799	-0.346697	0.428432	0.999888	10357	LL0000010058	18234557	18347800	+	upstream	-62623	62423	NearestLocation	fam20cb
16	33331332	33331732	401	*	4.3185	4.55971	4.0287	0.531008	0.428481	0.999888	24071	LL0000000852	33254300	33293780	+	downstream	77232	37552	NearestLocation	AL954832.1
6	54557400	54557800	401	*	4.8602	5.0734	4.60994	0.463453	0.428516	0.999888	70968	LL0000017887	54556438	54562542	+	inside	1162	962	NearestLocation	LOC110439885
6	3302280	3302680	401	*	7.57832	7.40589	7.73232	-0.32643	0.428526	0.999888	67728	LL0000013244	3280883	3322054	+	inside	21597	19374	NearestLocation	kdm4aa
14	5471619	5472019	401	*	5.39291	5.15217	5.59916	-0.446987	0.428539	0.999888	16098	LL0000021422	5394627	5407555	-	upstream	-64264	64064	NearestLocation	pcgf1
21	2060509	2060909	401	*	6.45871	6.28649	6.61255	-0.326059	0.428571	0.999888	42377	LL0000000324	1990279	2068071	-	inside	7362	7162	NearestLocation	add1
24	21335904	21336304	401	*	8.19281	8.28649	8.09262	0.193874	0.428584	0.999888	52289	LL0000029279	21330750	21344008	-	inside	7904	5154	NearestLocation	spice1
1	28950153	28950553	401	*	7.10628	6.97354	7.22783	-0.254295	0.428589	0.999888	1539	LL0000022957	28898945	28950366	-	overlapStart	13	187	NearestLocation	pwp2h
15	22355947	22356347	401	*	4.69965	4.92214	4.43647	0.48567	0.428603	0.999888	20046	LL0000021516	22326539	22350387	+	downstream	29608	5560	NearestLocation	pde9al
14	30970679	30971471	793	*	6.74795	6.59904	6.88291	-0.283869	0.428608	0.999888	17505	LL0000039295	30967442	30971264	-	overlapStart	189	207	NearestLocation	zgc:92907
14	25243866	25244266	401	*	6.22896	6.40992	6.022	0.387922	0.428615	0.999888	17135	LL0000012415	25133320	25309360	-	inside	65294	65094	NearestLocation	htr4
14	32927013	32927413	401	*	5.89486	5.68556	6.07761	-0.392055	0.428647	0.999888	17687	LL0000002399	32913680	32918834	-	upstream	-8379	8179	NearestLocation	BX247946.1
3	436436	436836	401	*	5.526	6.1996	4.22182	1.97778	0.428651	0.999888	55871	LL0000026841	431242	442159	+	inside	5394	5194	NearestLocation	si:dkey-167k11.5
13	24525326	24525726	401	*	5.29739	5.08155	5.48509	-0.403535	0.428654	0.999888	13753	LL0000013628	24547447	24562200	+	upstream	-21921	21721	NearestLocation	lgalslb
14	7932636	7933036	401	*	7.97798	7.87886	8.07073	-0.191873	0.428671	0.999888	16259	LL0000008511	7931728	7968084	+	inside	1108	908	NearestLocation	cxxc5b
11	25226688	25227088	401	*	5.21057	4.96657	5.41921	-0.452645	0.428693	0.999888	8089	LL0000019828	25181886	25213689	-	upstream	-13199	12999	NearestLocation	myh7ba
5	69179717	69180117	401	*	8.52629	8.43371	8.61329	-0.17958	0.428704	0.999888	67257	LL0000038959	69138652	69180601	-	inside	684	484	NearestLocation	zgc:171967
13	8540992	8541392	401	*	7.18368	7.30264	7.05403	0.248615	0.428713	0.999888	12775	LL0000022592	8452354	8601184	-	inside	59992	59792	NearestLocation	prkceb
17	52819754	52820154	401	*	7.2973	7.17384	7.41102	-0.237177	0.42872	0.999888	28575	LL0000040058	52822092	52921306	+	upstream	-2138	1938	NearestLocation	meis2a
20	37999013	37999413	401	*	4.01071	3.62737	4.31328	-0.685909	0.428732	0.999888	41270	LL0000011113	38031439	38119982	+	upstream	-32226	32026	NearestLocation	galnt14
21	45626596	45626996	401	*	10.1623	10.0625	10.2557	-0.193159	0.428786	0.999888	45051	LL0000012853	45626136	45633317	+	inside	660	460	NearestLocation	irf1b
15	21819648	21820048	401	*	5.63754	5.40219	5.83982	-0.437632	0.428796	0.999888	20019	LL0000028411	21779681	21837515	-	inside	17667	17467	NearestLocation	sik2b
14	1122173	1122573	401	*	6.14312	6.30619	5.95923	0.346956	0.428796	0.999888	15833	LL0000024380	1124409	1162740	+	upstream	-2036	1836	NearestLocation	sec24b
8	26081268	26081668	401	*	7.42122	7.53759	7.29463	0.24296	0.428807	0.999888	77917	LL0000019289	26082308	26082409	+	upstream	-840	640	NearestLocation	mir462
1	36158375	36158775	401	*	4.93268	5.14387	4.6852	0.458668	0.428808	0.999888	1926	LL0000039664	36009440	36152131	-	upstream	-6444	6244	NearestLocation	znf827
5	13714157	13714557	401	*	3.80395	4.08911	3.44819	0.640918	0.428811	0.999888	63415	LL0000019778	13699459	13767317	-	inside	52960	14698	NearestLocation	mxd1
12	22539431	22539831	401	*	8.55199	8.66902	8.42464	0.24438	0.428813	0.999888	10629	LL0000038321	22528750	22540943	-	inside	1312	1112	NearestLocation	zbtb4
3	46472759	46473159	401	*	6.61773	6.43374	6.78089	-0.347148	0.428815	0.999888	59165	LL0000031419	46479705	46555542	+	upstream	-6746	6546	NearestLocation	tyk2
8	47104930	47105330	401	*	4.83745	5.05751	4.57766	0.479847	0.428822	0.999888	79073	LL0000001307	47098932	47143911	+	inside	6198	5998	NearestLocation	arhgef16
1	24891776	24892176	401	*	6.54625	6.38274	6.6931	-0.310361	0.428823	0.999888	1314	LL0000032228	24819980	24821861	+	downstream	71996	69915	NearestLocation	XLOC_000293
5	48424346	48424746	401	*	5.19773	5.39544	4.96856	0.426877	0.428832	0.999888	66057	LL0000018853	48179340	48307804	-	upstream	-116742	116542	NearestLocation	mef2cb
2	29468923	29469323	401	*	7.87139	8.00301	7.72654	0.276474	0.428837	0.999888	36852	LL0000004795	29477383	29485408	-	downstream	16285	8060	NearestLocation	cahz
7	46773369	46773769	401	*	6.19026	5.93167	6.40947	-0.477798	0.42884	0.999888	74471	LL0000007563	46782320	46825265	+	upstream	-8751	8551	NearestLocation	CT476811.1
24	14403621	14404021	401	*	6.55259	6.69512	6.39441	0.300718	0.428849	0.999888	51866	LL0000022519	14446359	14456908	+	upstream	-42538	42338	NearestLocation	prdm14
7	71584728	71585128	401	*	7.28022	7.15697	7.39376	-0.236787	0.428861	0.999888	75847	LL0000028968	71586195	71661503	+	upstream	-1267	1067	NearestLocation	smchd1
7	20352513	20352913	401	*	5.05028	4.81992	5.24886	-0.428941	0.428862	0.999888	72354	LL0000022310	20344032	20370004	+	inside	8681	8481	NearestLocation	ponzr1
20	22044994	22045394	401	*	4.86317	4.60491	5.08214	-0.477236	0.428897	0.999888	40019	LL0000020435	22045089	22062715	+	overlapStart	105	95	NearestLocation	nmu
5	37665498	37665898	401	*	5.98882	5.80556	6.15141	-0.34585	0.428907	0.999888	65353	LL0000029338	37618814	37711847	+	inside	46884	45949	NearestLocation	sptbn2
5	37653290	37653690	401	*	7.83141	7.70353	7.94886	-0.245326	0.428922	0.999888	65351	LL0000029338	37618814	37711847	+	inside	34676	34476	NearestLocation	sptbn2
2	5361803	5362203	401	*	7.62307	7.48946	7.74536	-0.255904	0.428942	0.999888	35496	LL0000024786	5361801	5389700	+	inside	202	2	NearestLocation	si:ch1073-184j22.1
1	54765838	54766238	401	*	6.49967	5.98573	6.87784	-0.892109	0.428949	0.999888	3231	LL0000020404	54766855	54785185	+	upstream	-817	617	NearestLocation	nlrc6
2	27354602	27355002	401	*	3.97284	4.254	3.62329	0.63071	0.428959	0.999888	36752	LL0000030175	27330333	27380161	+	inside	24469	24269	NearestLocation	tesk2
2	58017839	58018239	401	*	6.78548	6.62054	6.93349	-0.312951	0.428967	0.999888	38759	LL0000014577	58017744	58022402	+	inside	295	95	NearestLocation	LOC101882640
16	51261706	51262106	401	*	6.34656	6.52041	6.14885	0.371567	0.428984	0.999888	25257	LL0000024501	51241775	51254783	-	upstream	-7123	6923	NearestLocation	serpinb14
KN150608.1	11307	11707	401	*	7.52036	7.35406	7.66946	-0.315401	0.429001	0.999888	83793	NA	NA	NA	NA	NA	NA	NA	NA	NA
23	4255446	4255846	401	*	5.83602	5.63236	6.01446	-0.382102	0.42901	0.999888	48031	LL0000001370	4253957	4259712	+	inside	1689	1489	NearestLocation	arl6ip5b
10	21498791	21499191	401	*	4.75141	4.50051	4.96507	-0.464556	0.429017	0.999888	4940	LL0000003842	21511495	21521507	+	upstream	-12504	12304	NearestLocation	BX957322.3
24	20938678	20939078	401	*	6.27727	6.46708	6.05863	0.40845	0.429028	0.999888	52251	LL0000010006	20927135	20934666	+	downstream	11743	4012	NearestLocation	fam162a
5	55094556	55094956	401	*	6.58521	6.06207	6.96831	-0.906247	0.429032	0.999888	66425	LL0000007869	55119510	55153062	+	upstream	-24754	24554	NearestLocation	CU207241.1
8	34045263	34045663	401	*	5.76875	5.95834	5.55042	0.407921	0.429072	0.999888	78459	LL0000021345	33895773	34065573	-	inside	20110	19910	NearestLocation	pbx3b
1	49776507	49776907	401	*	3.30848	3.62737	2.8985	0.728871	0.429086	0.999888	2831	LL0000006551	49805384	49805818	-	downstream	29111	28477	NearestLocation	CR391978.1
24	24787246	24787646	401	*	6.39807	6.19766	6.57401	-0.376354	0.429087	0.999888	52526	LL0000021512	24733257	24797469	-	inside	10023	9823	NearestLocation	pde7a
15	38309769	38310169	401	*	5.70053	5.88486	5.48915	0.395711	0.429118	0.999888	21264	LL0000027360	38299385	38331933	+	inside	10584	10384	NearestLocation	si:dkey-24p1.6
16	8429833	8430233	401	*	5.4167	5.61075	5.19242	0.418331	0.429138	0.999888	22273	LL0000008753	8298542	8342792	-	upstream	-87241	87041	NearestLocation	ddc
19	22345877	22346277	401	*	5.67291	5.45836	5.85965	-0.401289	0.429139	0.999888	33352	LL0000028809	22333321	22346582	-	inside	505	305	NearestLocation	slc52a2
13	36621784	36622184	401	*	8.23563	8.12789	8.33587	-0.207981	0.429143	0.999888	14759	LL0000005389	36612930	36621926	-	overlapStart	-58	142	NearestLocation	cdkn3
2	42605053	42605453	401	*	4.9491	4.67834	5.17699	-0.498647	0.429144	0.999888	37830	LL0000018663	42591899	42600872	+	downstream	13354	4181	NearestLocation	2026-03-11
15	34572898	34573298	401	*	5.45235	5.2108	5.65921	-0.448411	0.429152	0.999888	20967	LL0000012909	34495056	34568705	-	upstream	-4393	4193	NearestLocation	ispd
12	27393925	27394325	401	*	6.0238	5.84327	6.18423	-0.340953	0.42916	0.999888	11041	LL0000029165	27331324	27335652	+	downstream	62801	58273	NearestLocation	sost
2	22077012	22077412	401	*	6.05793	5.87663	6.21896	-0.34233	0.429167	0.999888	36363	LL0000008618	22150134	22152797	-	downstream	75585	72722	NearestLocation	cyp7a1
9	3054816	3055216	401	*	5.28873	5.06462	5.48265	-0.418025	0.429193	0.999888	79818	LL0000003829	3055023	3055799	+	overlapStart	-7	193	NearestLocation	BX957292.1
20	6822461	6822861	401	*	5.10167	5.33742	4.81972	0.517696	0.429201	0.999888	39271	LL0000034442	6828103	6835915	+	upstream	-5442	5242	NearestLocation	LOC108180199
20	6911726	6912126	401	*	6.10566	6.26145	5.93098	0.330473	0.429208	0.999888	39276	LL0000034554	6890408	6892045	-	upstream	-19881	19681	NearestLocation	XLOC_018221
9	42680080	42680480	401	*	4.75209	4.50051	4.96623	-0.46572	0.429209	0.999888	82346	LL0000006016	42652073	42696504	-	inside	16224	16024	NearestLocation	col5a2a
20	39058346	39058746	401	*	5.63517	5.81975	5.42346	0.396296	0.429225	0.999888	41349	LL0000000689	39048114	39052699	+	downstream	10432	5647	NearestLocation	AL929058.1
9	10653291	10653691	401	*	5.85794	5.62179	6.06082	-0.439026	0.429273	0.999888	80276	LL0000008503	10692905	10694930	+	upstream	-39414	39214	NearestLocation	cxcr4b
12	25269794	25270194	401	*	5.16289	5.36395	4.92919	0.434767	0.42928	0.999888	10825	LL0000011969	25291012	25295304	-	downstream	25310	20818	NearestLocation	hcar1-4
2	37331287	37331687	401	*	9.0179	9.0968	8.93443	0.162363	0.42929	0.999888	37466	LL0000028456	37301404	37354568	-	inside	23081	22881	NearestLocation	skila
KN149861.1	-147	253	401	*	7.76093	7.44387	8.02072	-0.576848	0.429314	0.999888	83163	NA	NA	NA	NA	NA	NA	NA	NA	NA
1	20308488	20308888	401	*	6.47967	6.65883	6.27507	0.383763	0.429316	0.999888	1065	LL0000020107	20146595	20273258	-	upstream	-35430	35230	NearestLocation	ndst3
1	10472696	10473096	401	*	7.09449	7.23546	6.93824	0.297223	0.429322	0.999888	602	LL0000005927	10461914	10473673	-	inside	777	577	NearestLocation	cnpy3
1	45252378	45252778	401	*	6.14394	6.30583	5.96157	0.344259	0.429331	0.999888	2511	LL0000025768	45217390	45303707	+	inside	35188	34988	NearestLocation	si:ch211-239f4.1
4	6854594	6854994	401	*	7.78208	7.60837	7.9371	-0.328731	0.429336	0.999888	60722	LL0000009131	6833583	6994283	+	inside	21211	21011	NearestLocation	dock4b
6	49503177	49503577	401	*	4.61763	4.84823	4.34303	0.505198	0.429338	0.999888	70617	LL0000023942	49508800	49511620	-	downstream	8243	5223	NearestLocation	rplp2
4	6812346	6812746	401	*	6.21746	6.38217	6.03148	0.35069	0.429355	0.999888	60714	LL0000012508	6799794	6809323	-	upstream	-3223	3023	NearestLocation	ifrd1
19	43678653	43679053	401	*	7.24775	7.09953	7.38215	-0.282617	0.429361	0.999888	34854	LL0000025368	43669122	43711315	+	inside	9731	9531	NearestLocation	si:ch211-193k19.1
11	42299828	42300228	401	*	5.13757	5.35725	4.87833	0.478923	0.42937	0.999888	9134	LL0000007844	42305089	42418374	+	upstream	-5061	4861	NearestLocation	CU138553.1
10	31023564	31023964	401	*	5.59773	5.79499	5.36917	0.425824	0.429371	0.999888	5534	LL0000021252	30997238	31016806	-	upstream	-6958	6758	NearestLocation	panx3
16	28593325	28593725	401	*	6.1987	6.35655	6.02144	0.335117	0.429374	0.999888	23681	LL0000023952	28592495	28594181	-	inside	656	456	NearestLocation	rpp38
20	25460762	25461162	401	*	5.82252	5.99559	5.62582	0.369774	0.429378	0.999888	40283	LL0000021625	25445826	25473275	+	inside	15136	12113	NearestLocation	pfas
23	39360188	39360588	401	*	4.74032	4.47725	4.96274	-0.485491	0.429381	0.999888	50648	LL0000029355	39346774	39455128	+	inside	13614	13414	NearestLocation	src
6	33857021	33857421	401	*	4.17581	3.84987	4.44151	-0.591633	0.429389	0.999888	69611	LL0000018696	33661533	33871055	-	inside	13834	13634	NearestLocation	mast2
2	33306851	33307251	401	*	8.58092	8.69638	8.4554	0.240984	0.429401	0.999888	37208	LL0000013360	33326522	33328688	+	upstream	-19471	19271	NearestLocation	klf17
22	20748710	20749110	401	*	6.26272	5.53882	6.74252	-1.2037	0.429416	0.999888	46764	LL0000016471	20734988	20741533	-	upstream	-7377	7177	NearestLocation	LOC108181178
14	43222952	43223352	401	*	5.59787	5.35655	5.80455	-0.447999	0.42943	0.999888	18320	LL0000013855	43178078	43281665	-	inside	58513	44874	NearestLocation	LO018400.1
25	8137857	8138257	401	*	6.81044	6.65497	6.95077	-0.295804	0.429432	0.999888	54178	LL0000024486	8086519	8138817	-	inside	760	560	NearestLocation	sergef
2	16250196	16250596	401	*	6.73717	6.87153	6.58899	0.282545	0.429467	0.999888	36023	LL0000024644	16173999	16210623	+	downstream	76397	39573	NearestLocation	sh3glb1b
9	32316302	32316702	401	*	5.07141	4.8383	5.27205	-0.433745	0.429471	0.999888	81643	LL0000019440	32306862	32312862	+	downstream	9640	3440	NearestLocation	mob4
4	8445996	8446396	401	*	4.00635	4.26886	3.6852	0.583661	0.4295	0.999888	60848	LL0000009761	8376362	8515824	+	inside	69834	69428	NearestLocation	erc1b
23	4639611	4640011	401	*	7.66084	7.5318	7.77928	-0.247474	0.429505	0.999888	48058	LL0000012838	4631675	4678087	+	inside	8136	7936	NearestLocation	iqsec1a
13	4800876	4801276	401	*	4.64992	4.38888	4.87088	-0.482006	0.429509	0.999888	12544	LL0000018794	4721372	4848897	-	inside	47821	47621	NearestLocation	mcu
14	49132611	49133011	401	*	8.80918	8.72531	8.88844	-0.163128	0.429512	0.999888	18600	LL0000040114	49118861	49133426	-	inside	615	415	NearestLocation	ppp2caa
7	43880256	43880656	401	*	4.32104	4.57014	4.01976	0.550388	0.429517	0.999888	74343	LL0000005316	43760146	43857938	-	upstream	-22518	22318	NearestLocation	cdh11
10	35224112	35224512	401	*	6.00484	6.19039	5.79185	0.398538	0.429541	0.999888	5792	LL0000038264	35197806	35237283	-	inside	12971	12771	NearestLocation	ypel2a
23	7376454	7376854	401	*	4.4901	4.21157	4.72347	-0.511904	0.429557	0.999888	48249	LL0000011164	7379717	7391784	+	upstream	-3063	2863	NearestLocation	gata5
17	32531921	32532321	401	*	5.58409	5.38274	5.76075	-0.37801	0.429566	0.999888	27514	LL0000011205	32531854	32551331	+	inside	267	67	NearestLocation	gcfc2
20	32332114	32332514	401	*	8.88033	8.79627	8.95976	-0.163483	0.429568	0.999888	40868	LL0000010617	32285807	32334808	-	inside	2494	2294	NearestLocation	foxo3b
20	38617700	38618100	401	*	7.51645	7.63408	7.38837	0.245711	0.429573	0.999888	41314	LL0000028681	38589118	38617790	-	overlapStart	-110	90	NearestLocation	slc30a2
5	30418718	30419118	401	*	9.03208	8.93083	9.12668	-0.195846	0.429574	0.999888	64716	LL0000001526	30412619	30418860	-	overlapStart	-58	142	NearestLocation	atf5a
5	30240554	30240954	401	*	6.92672	7.31802	6.38809	0.929936	0.429579	0.999888	64701	LL0000000282	30178701	30211922	+	downstream	62053	28632	NearestLocation	adamts15a
22	18864889	18865289	401	*	5.60121	5.78107	5.3957	0.385362	0.429583	0.999888	46654	LL0000010897	18865037	18898698	+	overlapStart	52	148	NearestLocation	fstl3
23	10825544	10825944	401	*	6.94891	6.81537	7.07113	-0.25576	0.429584	0.999888	48469	LL0000022488	10805188	10827419	+	inside	20556	1475	NearestLocation	ppp4r2a
20	27109272	27109672	401	*	5.27472	5.05751	5.46346	-0.405952	0.429591	0.999888	40456	LL0000031528	27092665	27107709	+	downstream	16807	1563	NearestLocation	ubr7
24	18876858	18877258	401	*	7.63918	7.52985	7.7408	-0.210951	0.429604	0.999888	52106	LL0000008299	18876733	18878978	+	inside	325	125	NearestLocation	CU914550.1
10	23516630	23517030	401	*	4.82639	5.0495	4.56234	0.487157	0.42963	0.999888	5055	LL0000039345	23520952	23523315	+	upstream	-4122	3922	NearestLocation	zmp:0000000937
3	33122876	33123276	401	*	5.6684	5.89127	5.40468	0.486587	0.429631	0.999888	58233	LL0000006566	33045883	33048390	+	downstream	77193	74486	NearestLocation	CR392003.1
14	21208305	21208705	401	*	8.0823	7.98472	8.1737	-0.188981	0.429633	0.999888	16849	LL0000022466	21201667	21219669	-	inside	11164	6638	NearestLocation	ppp2r2cb
21	5080563	5080963	401	*	8.50273	8.40371	8.59539	-0.191678	0.429637	0.999888	42617	LL0000001607	5080775	5092540	+	overlapStart	-12	188	NearestLocation	atp5fa1
16	26526763	26527163	401	*	6.64324	6.48586	6.78513	-0.299274	0.42964	0.999888	23502	LL0000013494	26509350	26528253	-	inside	1290	1090	NearestLocation	l3mbtl1b
9	32994669	32995069	401	*	4.96214	4.71099	5.17598	-0.464998	0.429652	0.999888	81703	LL0000031795	32988263	33057786	+	inside	6606	6406	NearestLocation	vangl1
6	32856295	32856695	401	*	3.90655	4.19662	3.54309	0.653535	0.42967	0.999888	69543	LL0000036838	32856190	32857842	+	inside	305	105	NearestLocation	XLOC_035844
12	29763963	29764363	401	*	5.13732	5.35771	4.87709	0.480624	0.429676	0.999888	11158	LL0000011275	29763546	29821057	+	inside	617	417	NearestLocation	gfra1b
9	51957213	51957613	401	*	4.32925	4.5809	4.02424	0.556664	0.429681	0.999888	82784	LL0000018005	51956025	51957706	+	inside	1388	93	NearestLocation	LOC110440051
12	15799052	15799452	401	*	5.413	5.59904	5.19937	0.399673	0.429715	0.999888	10236	LL0000029714	15690363	15823532	+	inside	108889	24080	NearestLocation	svild
16	4078030	4078430	401	*	7.76331	7.6569	7.8624	-0.205499	0.429715	0.999888	21986	LL0000012771	4078213	4131804	+	overlapStart	17	183	NearestLocation	inpp5b
7	37239750	37240150	401	*	4.68167	4.41449	4.90702	-0.492523	0.42972	0.999888	73849	LL0000024170	37359004	37392172	+	upstream	-119054	118854	NearestLocation	sall1a
11	44299217	44299617	401	*	6.20566	6.02928	6.3628	-0.33352	0.429731	0.999888	9272	LL0000004660	44300548	44309032	+	upstream	-1131	931	NearestLocation	CABZ01100304.1
14	46868140	46868540	401	*	6.33544	6.48267	6.17145	0.311226	0.429737	0.999888	18525	LL0000033077	46862296	46865923	+	downstream	6044	2217	NearestLocation	XLOC_007466
11	23178529	23178929	401	*	6.15923	5.98708	6.31302	-0.325938	0.429749	0.999888	7921	LL0000020922	23200262	23239652	-	downstream	60923	21333	NearestLocation	optc
14	34508333	34508733	401	*	6.28091	6.11675	6.42829	-0.311545	0.429754	0.999888	17845	LL0000025723	34510700	34512859	-	downstream	4326	1967	NearestLocation	si:ch211-232m8.3
23	22529667	22530067	401	*	4.74582	4.96657	4.48509	0.481478	0.429763	0.999888	49188	LL0000029330	22496314	22529794	-	overlapStart	-73	127	NearestLocation	spsb1
21	17692834	17693234	401	*	4.05487	4.33812	3.70207	0.63605	0.429766	0.999888	43378	LL0000024128	17767991	17947564	+	upstream	-74957	74757	NearestLocation	rxraa
3	42942455	42942855	401	*	5.38203	5.57074	5.16487	0.405872	0.429781	0.999888	59009	LL0000030533	42923225	42957609	+	inside	19430	14754	NearestLocation	tmem184a
20	41105690	41106090	401	*	4.59621	4.32254	4.82615	-0.503608	0.429805	0.999888	41456	LL0000018558	41021054	41242638	+	inside	84836	84636	NearestLocation	man1a1
KN150228.1	562	962	401	*	7.88289	6.97021	8.43753	-1.46732	0.429821	0.999888	83511	NA	NA	NA	NA	NA	NA	NA	NA	NA
10	10894834	10895234	401	*	5.0942	5.30919	4.84146	0.467727	0.429842	0.999888	4377	LL0000020602	10860759	10865593	-	upstream	-29441	29241	NearestLocation	nrarpa
11	26049865	26050265	401	*	6.74827	6.88574	6.59631	0.289429	0.429858	0.999888	8167	LL0000013080	25857282	26180714	-	inside	130649	130449	NearestLocation	kaznb
3	6400930	6401330	401	*	6.51276	6.35991	6.65096	-0.291049	0.429859	0.999888	56136	LL0000013041	6379772	6417328	-	inside	16198	15998	NearestLocation	jpt1b
12	13364903	13365303	401	*	4.56592	4.79139	4.29856	0.492829	0.429868	0.999888	10159	LL0000009230	13344896	13392323	+	inside	20207	20007	NearestLocation	drosha
5	42063708	42064108	401	*	8.78168	8.67544	8.88062	-0.205178	0.429889	0.999888	65725	LL0000031460	42063953	42096333	+	overlapStart	-45	155	NearestLocation	ubb
2	36948025	36948425	401	*	6.99789	6.86503	7.11955	-0.25452	0.429896	0.999888	37426	LL0000011089	36939749	36941988	+	downstream	8476	6037	NearestLocation	gadd45bb
5	33426237	33426637	401	*	6.55339	6.37395	6.71296	-0.339005	0.429902	0.999888	65049	LL0000011144	33352654	33461589	-	inside	35152	34952	NearestLocation	GARNL3
21	45734013	45734413	401	*	5.74975	5.53698	5.93515	-0.39817	0.429912	0.999888	45074	LL0000039224	45733666	45740917	+	inside	547	347	NearestLocation	zgc:77058
19	43771982	43772382	401	*	7.38803	7.5046	7.26121	0.243387	0.429928	0.999888	34865	LL0000023897	43780970	43786940	+	upstream	-8788	8588	NearestLocation	rpl11
3	46433794	46434194	401	*	1.67105	0.747515	2.2296	-1.48208	0.429933	0.999888	59159	LL0000024243	46425262	54820976	+	inside	8732	8532	NearestLocation	sc:d0202
9	43719226	43719626	401	*	4.32891	4.04145	4.56849	-0.527043	0.429936	0.999888	82390	LL0000008449	43550368	43644261	-	upstream	-75165	74965	NearestLocation	cwc22
3	43741419	43741819	401	*	5.80099	5.99067	5.58255	0.40812	0.42994	0.999888	59053	LL0000019260	43716827	43716915	+	downstream	24792	24504	NearestLocation	mir365-1
10	44019652	44020052	401	*	6.83228	6.69026	6.96157	-0.271313	0.429959	0.999888	6369	LL0000000135	43999263	44017665	-	upstream	-2187	1987	NearestLocation	acads
13	16376826	16377226	401	*	4.29607	3.94113	4.58071	-0.639579	0.429968	0.999888	13232	LL0000032898	16329201	16331144	+	downstream	47825	45682	NearestLocation	XLOC_005905
KZ116008.1	15745	16145	401	*	8.94813	8.84542	9.044	-0.19858	0.429971	0.999888	83937	NA	NA	NA	NA	NA	NA	NA	NA	NA
14	34790495	34790895	401	*	4.06632	3.73187	4.33764	-0.605771	0.429994	0.999888	17869	LL0000024655	34780886	34798825	+	inside	9809	7930	NearestLocation	sh3tc2
9	1863503	1863903	401	*	7.51015	7.38905	7.62186	-0.232816	0.430004	0.999888	79742	LL0000002571	1824331	1883412	+	inside	39372	19509	NearestLocation	BX322661.3
19	48117491	48117891	401	*	8.22693	8.12735	8.32008	-0.192725	0.430022	0.999888	35104	LL0000020416	48117309	48120288	+	inside	382	182	NearestLocation	nme2b.1
8	19904036	19904436	401	*	5.69471	5.49399	5.87088	-0.376889	0.430028	0.999888	77315	LL0000030906	19801850	19904276	-	overlapStart	40	160	NearestLocation	trabd2b
9	20690725	20691125	401	*	4.74308	4.96535	4.48021	0.485145	0.43003	0.999888	80793	LL0000030161	20780813	20786654	+	upstream	-89888	89688	NearestLocation	tent5c
9	9439325	9439725	401	*	5.31925	5.1052	5.5056	-0.400392	0.430049	0.999888	80190	LL0000018505	9441453	9501931	+	upstream	-1928	1728	NearestLocation	maats1
11	23592746	23593146	401	*	7.79883	7.90219	7.68749	0.214698	0.430049	0.999888	7943	LL0000040112	23584954	23590970	-	upstream	-1976	1776	NearestLocation	ppp1r15b-1
22	17530807	17531207	401	*	7.87265	7.76369	7.97396	-0.210275	0.430062	0.999888	46516	LL0000012220	17530997	17544141	+	overlapStart	10	190	NearestLocation	hnrnpm
7	15291049	15291449	401	*	4.57387	4.30967	4.7971	-0.487432	0.430076	0.999888	72003	LL0000018881	15308042	15333427	+	upstream	-16793	16593	NearestLocation	mespaa
19	40834028	40834428	401	*	5.20537	5.40958	4.9674	0.442187	0.43009	0.999888	34598	LL0000024988	40832493	40834956	+	inside	1735	528	NearestLocation	si:ch211-120e1.1
20	50941953	50942353	401	*	4.8467	4.60374	5.05458	-0.450838	0.430094	0.999888	41953	LL0000019495	51006239	51081866	+	upstream	-64086	63886	NearestLocation	mpp5b
23	42772367	42772767	401	*	5.81387	5.62044	5.98441	-0.363968	0.43012	0.999888	50804	LL0000026316	42724400	42752550	-	upstream	-20017	19817	NearestLocation	si:ch73-217n20.1
5	1884215	1884615	401	*	7.8282	7.94872	7.69669	0.252033	0.430151	0.999888	62853	LL0000023351	1833654	1871190	-	upstream	-13225	13025	NearestLocation	rcl1
21	18066751	18067151	401	*	4.85513	4.59315	5.07676	-0.483613	0.430166	0.999888	43417	LL0000006971	17984451	18013360	-	upstream	-53591	53391	NearestLocation	CR812470.1
2	26719907	26720307	401	*	5.75368	5.54839	5.93336	-0.384973	0.430171	0.999888	36734	LL0000026907	26689114	26721182	-	inside	1075	875	NearestLocation	si:dkey-181m9.8
16	8450881	8451281	401	*	4.31056	4.0076	4.5608	-0.553206	0.430209	0.999888	22275	LL0000011694	8355259	8520474	-	inside	69393	69193	NearestLocation	grb10b
11	41459605	41460005	401	*	7.87127	7.76386	7.97123	-0.207371	0.430211	0.999888	9085	LL0000021288	41459408	41475995	+	inside	397	197	NearestLocation	park7
12	30233956	30234356	401	*	6.43805	6.25761	6.59841	-0.3408	0.430234	0.999888	11205	LL0000000436	30233977	30308356	+	overlapStart	179	21	NearestLocation	afap1l2
7	42247487	42247887	401	*	4.63274	4.8776	4.33764	0.539963	0.430243	0.999888	74305	LL0000012914	41981366	42206947	-	upstream	-40740	40540	NearestLocation	itfg1
23	6727493	6727893	401	*	8.61206	8.51798	8.70038	-0.182403	0.43025	0.999888	48214	LL0000001806	6673298	6727733	-	overlapStart	40	160	NearestLocation	baz2a
5	55276070	55276470	401	*	4.93255	5.14467	4.68378	0.460888	0.430269	0.999888	66434	LL0000021457	55265203	55350089	+	inside	11067	10867	NearestLocation	pcsk5a
13	89196	89596	401	*	8.05531	7.94183	8.16052	-0.218693	0.430272	0.999888	12223	LL0000022255	81101	89361	-	overlapStart	-35	165	NearestLocation	pole2
16	23431508	23431908	401	*	5.30552	5.50051	5.07999	0.420519	0.430282	0.999888	23201	LL0000012457	23431189	23432552	+	inside	519	319	NearestLocation	icn
8	49605792	49606192	401	*	6.17722	6.00375	6.33204	-0.328287	0.4303	0.999888	79207	LL0000023219	49570884	49611015	+	inside	35108	4823	NearestLocation	rasef
20	33875009	33875409	401	*	8.23635	8.13939	8.32719	-0.187802	0.430301	0.999888	40964	LL0000024133	33875256	33920055	+	overlapStart	-47	153	NearestLocation	rxrgb
20	36916630	36917030	401	*	6.4611	6.3027	6.60381	-0.301109	0.430306	0.999888	41178	LL0000005717	36915143	36917670	-	inside	840	640	NearestLocation	cited2
12	41913137	41913537	401	*	2.80539	3.1961	2.26787	0.928229	0.430307	0.999888	11847	LL0000032775	41957578	41959374	+	upstream	-44241	44041	NearestLocation	LOC103911943
21	20227409	20227809	401	*	5.48833	5.28235	5.66854	-0.386193	0.430316	0.999888	43561	LL0000027346	20229926	20308457	+	upstream	-2317	2117	NearestLocation	si:dkey-247m21.3
10	41176863	41177263	401	*	6.10422	6.30114	5.87611	0.425026	0.430331	0.999888	6165	LL0000001108	41159241	41192881	+	inside	17822	15618	NearestLocation	anxa4
6	29007470	29007870	401	*	6.70144	6.55295	6.83606	-0.283108	0.430332	0.999888	69230	LL0000011266	29003466	29009992	-	inside	2322	2122	NearestLocation	gfi1ab
5	2922815	2923215	401	*	6.40694	6.24664	6.5512	-0.304556	0.430336	0.999888	62899	LL0000012294	2814989	2852285	+	downstream	108026	70530	NearestLocation	hpda
7	49603013	49603413	401	*	7.15235	7.29008	7.00008	0.289994	0.430339	0.999888	74609	LL0000002028	49324096	49595067	-	upstream	-8146	7946	NearestLocation	brsk2b
17	11276141	11276541	401	*	5.5777	5.7565	5.37356	0.38294	0.430345	0.999888	26033	LL0000012859	11327164	11329959	-	downstream	53618	50623	NearestLocation	irf2bpl
6	53422822	53423222	401	*	4.60358	4.33671	4.82871	-0.492	0.430352	0.999888	70916	LL0000000085	53428955	53435712	+	upstream	-5933	5733	NearestLocation	abhd14b
20	25724102	25724502	401	*	5.65729	5.45858	5.83191	-0.373334	0.430376	0.999888	40312	LL0000006247	25710791	25712415	-	upstream	-11887	11687	NearestLocation	CR352243.2
24	18510433	18510833	401	*	6.94833	6.81537	7.07005	-0.254677	0.430382	0.999888	52083	LL0000030724	18485672	18510662	-	overlapStart	29	171	NearestLocation	tnfrsf11a
1	46635988	46636388	401	*	9.24581	9.16417	9.32307	-0.158897	0.430388	0.999888	2642	LL0000005267	46617006	46632966	-	upstream	-3222	3022	NearestLocation	cdadc1
7	36552685	36553085	401	*	9.84265	9.75858	9.92209	-0.163515	0.430391	0.999888	73818	LL0000007953	36549782	36552604	-	upstream	-281	81	NearestLocation	CU464124.1
6	2261266	2261666	401	*	5.79147	5.57174	5.98211	-0.410365	0.430394	0.999888	67684	LL0000021342	2271343	2402235	+	upstream	-9877	9677	NearestLocation	pbx1b
18	36838809	36839209	401	*	5.56201	5.34888	5.74766	-0.398776	0.430408	0.999888	30940	LL0000031316	36806477	36871556	+	inside	32532	32332	NearestLocation	ttc9b
2	39683855	39684255	401	*	5.93126	5.7422	6.09839	-0.356193	0.430413	0.999888	37642	LL0000029333	39584066	39726839	-	inside	42784	42584	NearestLocation	spsb4a
8	51293120	51293520	401	*	7.67472	7.56303	7.77838	-0.215349	0.430415	0.999888	79318	LL0000001943	51160596	51293341	-	overlapStart	21	179	NearestLocation	bmp1a
8	16004025	16004425	401	*	5.1971	5.39521	4.9674	0.427814	0.430434	0.999888	76962	LL0000000455	15311289	15991801	-	upstream	-12424	12224	NearestLocation	agbl4
12	262342	262742	401	*	4.46387	4.12221	4.7399	-0.617693	0.430434	0.999888	9461	LL0000032785	253074	279360	-	inside	16818	9268	NearestLocation	XLOC_004959
23	41574011	41574411	401	*	4.57576	4.30871	4.80102	-0.492311	0.430437	0.999888	50763	LL0000024329	41313084	41617855	-	inside	43644	43444	NearestLocation	scube3
5	52859454	52859854	401	*	5.47919	5.68131	5.24407	0.437237	0.43045	0.999888	66323	LL0000024266	52844681	52862805	+	inside	14973	2951	NearestLocation	scarb2a
23	37458461	37458861	401	*	6.88712	6.74663	7.01514	-0.268515	0.430465	0.999888	50514	LL0000005265	37458602	37466326	+	overlapStart	59	141	NearestLocation	cdaa
9	1458752	1459152	401	*	6.31772	6.1515	6.46676	-0.315255	0.430471	0.999888	79696	LL0000021092	1389685	1460145	-	inside	1193	993	NearestLocation	osbpl6
11	37120742	37121142	401	*	7.16483	7.01782	7.29824	-0.280413	0.430562	0.999888	8864	LL0000020312	37102054	37131837	-	inside	10895	10695	NearestLocation	NINJ1
6	40992255	40992655	401	*	4.61053	4.34982	4.83127	-0.481455	0.430574	0.999888	70108	LL0000030222	40992409	41010644	+	overlapStart	46	154	NearestLocation	tgfa
6	44339530	44339930	401	*	5.19866	5.40309	4.9604	0.442687	0.430583	0.999888	70371	LL0000002101	44400757	44720987	+	upstream	-61027	60827	NearestLocation	BX000434.1
1	34440882	34441282	401	*	4.25631	4.50093	3.96157	0.539363	0.43059	0.999888	1826	LL0000013740	34365845	34450784	-	inside	9702	9502	NearestLocation	lmo7b
10	23145409	23145809	401	*	4.25631	4.50093	3.96157	0.539363	0.43059	0.999888	5049	LL0000020388	23070741	23099869	-	upstream	-45740	45540	NearestLocation	nle1
12	30771213	30771613	401	*	4.37637	4.61618	4.08858	0.527609	0.430593	0.999888	11239	LL0000009666	30740783	30777743	-	inside	6330	6130	NearestLocation	entpd1
19	25107454	25107854	401	*	6.23662	6.38593	6.07005	0.315876	0.4306	0.999888	33520	LL0000008311	25084265	25086092	-	upstream	-21562	21362	NearestLocation	CU915256.2
20	3916232	3916632	401	*	7.50703	7.38757	7.61735	-0.229772	0.430601	0.999888	39121	LL0000026198	3916280	3927624	+	overlapStart	152	48	NearestLocation	si:ch73-111k22.2
1	37358491	37358891	401	*	7.06089	6.9305	7.18047	-0.249967	0.430601	0.999888	1986	LL0000030748	37372189	37377841	-	downstream	19150	13298	NearestLocation	tnip2
9	21836081	21836481	401	*	4.44911	4.15244	4.69506	-0.542627	0.430624	0.999888	80904	LL0000013210	21843915	21845783	+	upstream	-7634	7434	NearestLocation	kctd12.1
18	14769959	14770359	401	*	4.68454	4.42647	4.90337	-0.476904	0.430643	0.999888	29417	LL0000031228	14731106	14743659	-	upstream	-26500	26300	NearestLocation	tshz3a
10	3728830	3729230	401	*	7.58745	7.46235	7.70257	-0.240217	0.430704	0.999888	3835	LL0000015411	3856965	3864772	+	upstream	-127935	127735	NearestLocation	LOC101886896
13	32494780	32495180	401	*	4.33252	4.04145	4.57461	-0.533164	0.430727	0.999888	14405	LL0000023368	32454262	32456842	+	downstream	40718	37938	NearestLocation	rdh14a
10	44952980	44953380	401	*	5.03142	5.23294	4.7971	0.435842	0.430742	0.999888	6444	LL0000012665	44955106	44964776	+	upstream	-1926	1726	NearestLocation	il1b
1	38150154	38150554	401	*	6.39922	6.54453	6.23761	0.306914	0.430742	0.999888	2017	LL0000007936	38151262	38170575	+	upstream	-908	708	NearestLocation	CU462871.1
12	11649884	11650284	401	*	9.69953	9.59601	9.7961	-0.200091	0.430747	0.999888	10128	LL0000031960	11650146	11763658	+	overlapStart	-62	138	NearestLocation	waplb
10	22970323	22970723	401	*	7.51738	7.40152	7.62463	-0.223115	0.430762	0.999888	5035	LL0000026881	22970242	23026529	+	inside	281	81	NearestLocation	si:dkey-175g6.2
6	49771368	49771768	401	*	8.89864	8.80706	8.98475	-0.17769	0.430768	0.999888	70639	LL0000027351	49761216	49771509	-	overlapStart	-59	141	NearestLocation	si:dkey-249d8.1
13	25155745	25156145	401	*	8.45977	8.35884	8.55409	-0.195247	0.430783	0.999888	13835	LL0000000384	24918096	25199260	-	inside	43315	43115	NearestLocation	adka
5	58415783	58416183	401	*	7.82774	6.98513	8.35617	-1.37104	0.430791	0.999888	66574	LL0000008401	58416335	58417513	+	upstream	-352	152	NearestLocation	CU929418.1
20	33385420	33385820	401	*	4.84922	4.60374	5.05895	-0.455211	0.430821	0.999888	40934	LL0000027810	33370214	33462961	-	inside	77341	15206	NearestLocation	si:dkey-65b13.1
1	19903095	19903495	401	*	4.98677	4.73187	5.20332	-0.471455	0.430839	0.999888	1039	LL0000001155	19896260	19995056	+	inside	7035	6835	NearestLocation	apbb2b
13	34201078	34201478	401	*	6.08902	5.91287	6.24599	-0.333115	0.430849	0.999888	14579	LL0000010407	33811842	33822550	-	upstream	-378728	378528	NearestLocation	flrt3
13	16279686	16280086	401	*	8.75489	8.66769	8.83712	-0.169439	0.430856	0.999888	13224	LL0000001097	16279890	16326598	+	overlapStart	-4	196	NearestLocation	anxa11a
23	22881037	22881437	401	*	7.57941	7.69026	7.45933	0.230924	0.43086	0.999888	49248	LL0000000680	22953379	22986134	+	upstream	-72142	71942	NearestLocation	AL928977.1
15	27114347	27114747	401	*	3.89303	4.18047	3.53369	0.646782	0.430885	0.999888	20452	LL0000007077	26992109	26994461	-	upstream	-120086	119886	NearestLocation	CR848825.1
2	58427282	58427682	401	*	3.42142	3.73116	3.02647	0.704685	0.430886	0.999888	38803	LL0000008198	58414598	58417838	-	upstream	-9644	9444	NearestLocation	CU694255.2
15	516375	516775	401	*	4.57462	4.81014	4.29301	0.51713	0.430891	0.999888	18795	LL0000021460	518072	542135	+	upstream	-1497	1297	NearestLocation	pcsk7
14	6698142	6698542	401	*	4.99898	5.20437	4.75941	0.44496	0.430911	0.999888	16164	LL0000028180	6628863	6727717	-	inside	29375	29175	NearestLocation	si:dkeyp-44a8.4
15	30679138	30679538	401	*	6.53784	6.36384	6.6931	-0.329266	0.430957	0.999888	20746	LL0000019641	30421477	30832897	-	inside	153559	153359	NearestLocation	msi2b
3	37983238	37983638	401	*	4.05831	3.70881	4.33944	-0.630628	0.430966	0.999888	58695	LL0000001481	37824268	38625952	+	inside	159170	158970	NearestLocation	asic2
6	37573159	37573559	401	*	7.65193	7.53175	7.76286	-0.231112	0.430988	0.999888	69822	LL0000028889	37529381	37600648	+	inside	43978	27089	NearestLocation	slc9a7
6	50487848	50488248	401	*	6.34013	6.17746	6.48631	-0.30885	0.430988	0.999888	70700	LL0000019810	50451337	50454833	+	downstream	36711	33015	NearestLocation	mych
19	26280088	26280488	401	*	7.17129	7.03168	7.29856	-0.266883	0.43101	0.999888	33639	LL0000009254	26161514	26235232	-	upstream	-45056	44856	NearestLocation	dtnbp1b
25	35225483	35225883	401	*	4.67617	4.41494	4.89728	-0.482343	0.43101	0.999888	55658	LL0000028522	35250857	35276452	+	upstream	-25174	24974	NearestLocation	slc17a6a
13	15770999	15771399	401	*	4.52473	4.76159	4.24119	0.520402	0.43102	0.999888	13183	LL0000001775	15756910	15799391	-	inside	28192	14089	NearestLocation	bag5
22	12897152	12897552	401	*	6.53546	6.67481	6.38119	0.293627	0.431024	0.999888	46181	LL0000019944	12870266	12893055	-	upstream	-4297	4097	NearestLocation	nab1a
19	28335836	28336236	401	*	6.12022	5.94345	6.27768	-0.334237	0.431089	0.999888	33766	LL0000027401	28354906	28367414	-	downstream	31378	18670	NearestLocation	si:dkey-261i16.5
13	24391967	24392367	401	*	5.81229	6.02972	5.55617	0.473548	0.431097	0.999888	13734	LL0000038715	24394265	24402100	+	upstream	-2098	1898	NearestLocation	zgc:153169
22	39084349	39084749	401	*	9.16152	9.07419	9.24387	-0.169684	0.431101	0.999888	47709	LL0000011428	39084107	39097217	+	inside	442	242	NearestLocation	gmppb
15	34884706	34885106	401	*	5.18574	4.89559	5.4272	-0.531617	0.431141	0.999888	20991	LL0000003241	34881013	34885624	-	inside	718	518	NearestLocation	BX629344.1
3	43640788	43641188	401	*	5.90925	6.07382	5.72347	0.350349	0.431154	0.999888	59048	LL0000007839	43650041	43653791	+	upstream	-9053	8853	NearestLocation	CU138533.2
4	23222761	23223161	401	*	4.89263	4.63771	5.1092	-0.471485	0.43116	0.999888	62062	LL0000036145	23159917	23204868	-	upstream	-18093	17893	NearestLocation	XLOC_031005
13	49980039	49980439	401	*	3.66312	3.97535	3.26409	0.711258	0.431174	0.999888	15536	LL0000018491	49865232	50062745	-	inside	82506	82306	NearestLocation	lyst
19	35667023	35667423	401	*	7.07023	6.92629	7.2011	-0.274811	0.431189	0.999888	34427	LL0000015151	35614676	35622088	-	upstream	-45135	44935	NearestLocation	LOC101885620
19	35667023	35667423	401	*	7.07023	6.92629	7.2011	-0.274811	0.431189	0.999888	34427	LL0000034085	35614873	35622088	-	upstream	-45135	44935	NearestLocation	LOC101883771
4	25677899	25678299	401	*	5.38224	5.12057	5.60365	-0.48308	0.431202	0.999888	62243	LL0000000180	25678113	25691507	+	overlapStart	-14	186	NearestLocation	acot17
15	14660628	14661028	401	*	5.62489	6.05594	5.00737	1.04857	0.431234	0.999888	19557	LL0000024209	14642624	14667105	+	inside	18204	6077	NearestLocation	sars2
10	43721373	43721773	401	*	9.6602	9.56376	9.75061	-0.18685	0.431237	0.999888	6329	LL0000005494	43705795	43759532	-	inside	37959	15578	NearestLocation	cetn3
3	34682701	34683101	401	*	4.4241	4.65855	4.14401	0.51454	0.431244	0.999888	58395	LL0000009288	34683096	34688277	+	overlapStart	-195	5	NearestLocation	dusp3b
7	45993287	45993687	401	*	6.85058	6.71108	6.97778	-0.266704	0.431299	0.999888	74423	LL0000038460	45991630	45993547	-	overlapStart	60	140	NearestLocation	zgc:101715
18	46657491	46657891	401	*	5.0348	5.24075	4.79448	0.446271	0.431329	0.999888	31530	LL0000021761	46628685	46684458	-	inside	26767	26567	NearestLocation	pid1
8	11430744	11431144	401	*	5.85567	5.63255	6.04886	-0.416308	0.431353	0.999888	76727	LL0000030346	11424848	11493840	+	inside	6096	5896	NearestLocation	tjp2b
2	41745733	41746133	401	*	7.75767	7.63073	7.87434	-0.24361	0.431354	0.999888	37751	LL0000038500	41576876	41723487	-	upstream	-22446	22246	NearestLocation	zgc:110158
23	31024274	31024674	401	*	5.09736	4.86723	5.29579	-0.428561	0.431361	0.999888	49935	LL0000035155	31032747	31036853	-	downstream	12379	8073	NearestLocation	XLOC_023138
7	52584818	52585218	401	*	5.28933	5.06604	5.48265	-0.416608	0.431377	0.999888	74784	LL0000002621	52551760	52552370	-	upstream	-32648	32448	NearestLocation	BX323544.1
13	25442190	25442590	401	*	4.69699	4.42691	4.9244	-0.497491	0.431384	0.999888	13866	LL0000002981	25443984	25444523	+	upstream	-1594	1394	NearestLocation	BX530079.1
22	340964	341364	401	*	7.01064	6.87129	7.13771	-0.26642	0.431385	0.999888	45132	LL0000008308	344763	355286	+	upstream	-3599	3399	NearestLocation	CU914780.1
16	24355782	24356182	401	*	6.12622	5.94437	6.2877	-0.343323	0.431389	0.999888	23262	LL0000007682	24516092	24517092	+	upstream	-160110	159910	NearestLocation	CT867948.1
2	59298875	59299275	401	*	1.87099	2.38978	1.05302	1.33677	0.431392	0.999888	38868	LL0000010939	59297642	59303338	-	inside	4263	1233	NearestLocation	ftr35
7	24069539	24069939	401	*	7.53306	7.41916	7.63863	-0.219464	0.431396	0.999888	72641	LL0000006520	24058768	24069896	-	overlapStart	157	43	NearestLocation	CR388231.3
8	31700988	31701388	401	*	6.86688	7.01943	6.69627	0.323168	0.4314	0.999888	78354	LL0000010215	31645778	31701205	-	overlapStart	17	183	NearestLocation	fbxo4
19	113186	113586	401	*	5.24568	5.02462	5.43731	-0.412692	0.431465	0.999888	31857	LL0000015316	115343	121934	+	upstream	-1957	1757	NearestLocation	LOC101886447
21	37110120	37110520	401	*	5.27993	5.0495	5.47858	-0.429073	0.431466	0.999888	44509	LL0000039586	37090585	37111264	+	inside	19735	744	NearestLocation	znf346
15	27714909	27715309	401	*	4.13867	4.38933	3.8351	0.554231	0.4315	0.999888	20498	LL0000013649	27702442	27711765	-	upstream	-3344	3144	NearestLocation	lhx1a
5	43929135	43929535	401	*	5.14251	4.90227	5.3484	-0.446126	0.431501	0.999888	65851	LL0000025489	43849529	43959972	-	inside	30637	30437	NearestLocation	si:ch211-204c21.1
KN150567.1	9233	9633	401	*	4.32558	4.57014	4.03093	0.539215	0.43151	0.999888	83748	NA	NA	NA	NA	NA	NA	NA	NA	NA
22	5257800	5258200	401	*	5.60418	5.80946	5.36476	0.444701	0.431511	0.999888	45502	LL0000020068	5233396	5252015	-	upstream	-5985	5785	NearestLocation	ncln
19	26790459	26790859	401	*	2.45207	2.90418	1.78998	1.11419	0.431514	0.999888	33666	LL0000022690	26739813	26770083	-	upstream	-20576	20376	NearestLocation	prrc2a
10	38822803	38823203	401	*	6.25908	6.05865	6.43504	-0.376385	0.431528	0.999888	6075	LL0000009233	38775334	38974445	+	inside	47669	47469	NearestLocation	dscama
1	51091414	51091814	401	*	3.8625	4.13632	3.52423	0.61209	0.431529	0.999888	2918	LL0000022727	51048975	51062405	-	upstream	-29209	29009	NearestLocation	psen2
3	697850	698250	401	*	1.85468	2.38797	0.999424	1.38855	0.431536	0.999888	55891	LL0000015793	688209	697540	-	upstream	-510	310	NearestLocation	LOC103910162
2	10766544	10766944	401	*	6.1098	5.92996	6.26969	-0.339733	0.431565	0.999888	35802	LL0000011265	10766744	10785866	+	overlapStart	0	200	NearestLocation	gfi1aa
5	69808444	69808844	401	*	7.86524	7.76001	7.96332	-0.203309	0.431572	0.999888	67310	LL0000010889	69808697	69854573	+	overlapStart	-53	147	NearestLocation	fsd1l
6	30549115	30549515	401	*	5.83287	5.6214	6.01727	-0.395871	0.431588	0.999888	69356	LL0000032175	30490943	30593163	+	inside	58372	43648	NearestLocation	wwc3
1	50233063	50233463	401	*	5.34234	5.12793	5.52897	-0.401042	0.431599	0.999888	2851	LL0000000514	50293938	50319654	+	upstream	-60675	60475	NearestLocation	aimp1
6	50552684	50553084	401	*	8.81111	8.90259	8.71344	0.189149	0.431612	0.999888	70715	LL0000019810	50451337	50454833	+	downstream	101547	97851	NearestLocation	mych
19	19744188	19744588	401	*	5.3796	5.56494	5.1669	0.398038	0.431615	0.999888	33208	LL0000012250	19747430	19752145	+	upstream	-3042	2842	NearestLocation	hoxa9a
6	56111537	56111937	401	*	5.92409	5.74113	6.08643	-0.3453	0.431631	0.999888	71041	LL0000011223	56096675	56111834	-	overlapStart	97	103	NearestLocation	gcnt7
9	48192623	48193023	401	*	4.32835	4.5809	4.022	0.558902	0.431634	0.999888	82656	LL0000013396	48133398	48184823	-	upstream	-8000	7800	NearestLocation	klhl23
2	52232535	52232935	401	*	7.55965	7.43423	7.67504	-0.240804	0.431638	0.999888	38458	LL0000022151	52232630	52307431	+	overlapStart	105	95	NearestLocation	plpp2a
18	44463758	44464158	401	*	6.35315	6.19286	6.49739	-0.304533	0.43165	0.999888	31395	LL0000001172	44364530	44527124	-	inside	63166	62966	NearestLocation	aplp2
17	15979223	15979623	401	*	4.94149	5.1519	4.69506	0.456839	0.431694	0.999888	26285	LL0000005814	15983236	16043840	+	upstream	-3813	3613	NearestLocation	clmn
7	40884797	40885197	401	*	5.68083	5.85316	5.48509	0.368076	0.431706	0.999888	74176	LL0000007795	40866815	40884705	-	upstream	-292	92	NearestLocation	CU041319.2
25	19824446	19824846	401	*	5.09909	4.86755	5.29856	-0.431012	0.431712	0.999888	54849	LL0000011687	19870603	19936598	+	upstream	-45957	45757	NearestLocation	gramd4b
18	12653834	12654234	401	*	8.67768	8.58187	8.76752	-0.185653	0.431717	0.999888	29285	LL0000012122	12456623	12654011	-	overlapStart	-23	177	NearestLocation	hipk2
7	39584847	39585247	401	*	5.36609	5.15164	5.55275	-0.401111	0.431724	0.999888	74093	LL0000022903	39552805	39611224	-	inside	26177	25977	NearestLocation	ptprja
20	2077393	2077793	401	*	5.41602	5.19688	5.60621	-0.409333	0.431735	0.999888	39015	LL0000003465	2099243	2146546	+	upstream	-21650	21450	NearestLocation	BX681416.2
2	46105694	46106094	401	*	4.43939	4.6802	4.15017	0.530029	0.431742	0.999888	38086	LL0000011548	46032530	46188960	+	inside	73364	73164	NearestLocation	gpc1b
2	16262321	16262721	401	*	5.27234	5.04979	5.46511	-0.415322	0.43175	0.999888	36025	LL0000024644	16173999	16210623	+	downstream	88522	51698	NearestLocation	sh3glb1b
11	27691971	27692371	401	*	7.27003	7.38257	7.14797	0.234604	0.431756	0.999888	8305	LL0000021699	27644474	27702848	-	inside	10677	10477	NearestLocation	phf2
4	73050107	73050507	401	*	6.0248	5.84806	6.18222	-0.334161	0.431803	0.999888	62554	LL0000014606	73034629	73049312	-	upstream	-995	795	NearestLocation	LOC101882787
4	6809192	6809592	401	*	9.69005	9.58836	9.78504	-0.196684	0.431813	0.999888	60713	LL0000012508	6799794	6809323	-	overlapStart	-69	131	NearestLocation	ifrd1
6	13095998	13096398	401	*	5.46345	5.23924	5.65746	-0.418223	0.431815	0.999888	68393	LL0000004936	13095457	13102003	+	inside	741	541	NearestLocation	casp8l1
6	13095998	13096398	401	*	5.46345	5.23924	5.65746	-0.418223	0.431815	0.999888	68393	LL0000009325	13095457	13134071	+	inside	741	541	NearestLocation	dytn
13	18282912	18283312	401	*	4.96913	5.17496	4.72897	0.445992	0.431816	0.999888	13357	LL0000009520	18311410	18324513	+	upstream	-28298	28098	NearestLocation	eif4e1c
18	44269845	44270245	401	*	4.33707	4.05694	4.57156	-0.514615	0.43182	0.999888	31381	LL0000021876	44281575	44290672	-	downstream	20627	11330	NearestLocation	pimr179
9	43587827	43588227	401	*	9.11767	9.02092	9.20834	-0.187423	0.431827	0.999888	82378	LL0000039594	43239934	43538368	-	upstream	-49659	49459	NearestLocation	znf385b
13	13245059	13245459	401	*	4.99047	5.23168	4.70067	0.531005	0.431837	0.999888	13066	LL0000010320	13213566	13294982	-	inside	49723	31493	NearestLocation	fgfr3
8	26414115	26414515	401	*	6.12655	6.28929	5.94311	0.34618	0.431855	0.999888	77960	LL0000012509	26410176	26427315	+	inside	4139	3939	NearestLocation	ifrd2
6	53426585	53426985	401	*	6.71083	6.56433	6.84381	-0.279479	0.431864	0.999888	70917	LL0000000085	53428955	53435712	+	upstream	-2170	1970	NearestLocation	abhd14b
1	19975228	19975628	401	*	5.00269	5.2108	4.75941	0.451386	0.431867	0.999888	1044	LL0000014567	19997675	20050869	-	downstream	75441	22047	NearestLocation	LOC101882573
1	1402482	1402882	401	*	9.78438	9.68133	9.88055	-0.199222	0.431873	0.999888	144	LL0000024101	1360674	1402588	-	overlapStart	-94	106	NearestLocation	runx1
21	21019824	21020224	401	*	7.75674	7.64028	7.8645	-0.224212	0.431886	0.999888	43608	LL0000009526	21013147	21020708	-	inside	684	484	NearestLocation	eif4ebp1
20	28246178	28246578	401	*	4.71594	4.46397	4.93038	-0.466414	0.431905	0.999888	40533	LL0000008991	28245164	28257992	+	inside	1214	1014	NearestLocation	dll4
7	19469137	19469537	401	*	4.90942	5.13632	4.64006	0.496267	0.431909	0.999888	72255	LL0000025549	19459257	19477650	+	inside	10080	8113	NearestLocation	si:ch211-212k18.6
19	17836059	17836459	401	*	7.02698	7.20817	6.81972	0.388444	0.431922	0.999888	33112	LL0000022995	17834089	17836568	-	inside	309	109	NearestLocation	qrfp
14	7888502	7888902	401	*	8.64358	8.55895	8.72352	-0.164566	0.431922	0.999888	16251	LL0000022479	7788987	7891671	-	inside	2969	2769	NearestLocation	ppp3cb
13	22784307	22784707	401	*	6.49985	6.24677	6.71509	-0.468325	0.431934	0.999888	13607	LL0000006718	22778060	22784433	-	overlapStart	-74	126	NearestLocation	CR550304.1
24	5066392	5066792	401	*	6.02312	5.83448	6.18993	-0.355453	0.431947	0.999888	51360	LL0000016493	5021928	5116919	-	inside	50327	44464	NearestLocation	LOC108181502
23	34220753	34221153	401	*	4.80977	4.55931	5.02312	-0.46381	0.431963	0.999888	50264	LL0000022179	34321237	34759827	+	upstream	-100284	100084	NearestLocation	plxna1a
2	36252159	36252559	401	*	4.96643	4.7308	5.16892	-0.438124	0.431964	0.999888	37383	LL0000030918	36251713	36252293	-	overlapStart	-66	134	NearestLocation	tradv15.0
9	13905672	13906072	401	*	4.96577	5.17417	4.72209	0.45208	0.431978	0.999888	80488	LL0000023197	13813430	13963078	-	inside	57206	57006	NearestLocation	raph1a
8	9199130	9199530	401	*	4.8596	5.07452	4.60696	0.467564	0.431979	0.999888	76558	LL0000022209	9148840	9169292	+	downstream	50490	29838	NearestLocation	pnck
20	47773624	47774024	401	*	6.78053	6.6399	6.90866	-0.268755	0.431996	0.999888	41825	LL0000034516	47746230	47748457	+	downstream	27594	25167	NearestLocation	XLOC_018000
18	18412585	18412985	401	*	7.78679	7.90616	7.65664	0.24952	0.432014	0.999888	29740	LL0000019927	18405992	18422543	+	inside	6793	6593	NearestLocation	n4bp1
7	42316637	42317037	401	*	5.54902	5.7265	5.34661	0.379888	0.432044	0.999888	74312	LL0000017906	42363584	42365878	-	downstream	49041	46547	NearestLocation	LOC110439909
19	470686	471086	401	*	4.86807	5.10548	4.58375	0.521733	0.432057	0.999888	31909	LL0000004000	497953	507940	+	upstream	-27067	26867	NearestLocation	CABZ01010098.1
25	12446328	12446728	401	*	7.72843	7.60481	7.8423	-0.237484	0.432072	0.999888	54330	LL0000008070	12446575	12455084	+	overlapStart	-47	153	NearestLocation	CU571064.1
18	15106095	15106495	401	*	8.34912	8.24917	8.4426	-0.193427	0.432074	0.999888	29451	LL0000007350	15106287	15129849	+	overlapStart	8	192	NearestLocation	cry1ab
KN150255.2	22757	23157	401	*	5.63708	5.83464	5.40812	0.426528	0.432084	0.999888	83522	NA	NA	NA	NA	NA	NA	NA	NA	NA
19	16130667	16131067	401	*	7.04352	6.9033	7.1713	-0.267999	0.432086	0.999888	33065	LL0000011419	16064439	16089187	+	downstream	66428	41480	NearestLocation	gmeb1
18	45835991	45836391	401	*	7.10646	6.9804	7.22238	-0.24198	0.432121	0.999888	31476	LL0000023843	45861754	45887894	+	upstream	-25563	25363	NearestLocation	rnpepl1
3	61475816	61476216	401	*	7.38349	7.21617	7.53341	-0.317238	0.432138	0.999888	60034	LL0000001784	61401311	61494850	-	inside	18834	18634	NearestLocation	baiap2l1b
22	15507016	15507416	401	*	4.93204	4.69053	5.13885	-0.448319	0.432144	0.999888	46311	LL0000011547	15506849	15552404	+	inside	367	167	NearestLocation	gpc1a
2	55200742	55201142	401	*	5.09678	5.29667	4.86465	0.432021	0.432147	0.999888	38583	LL0000039317	55193483	55224424	+	inside	7459	7259	NearestLocation	zmp:0000000521
18	23436778	23437178	401	*	4.25846	4.50135	3.96623	0.535118	0.43215	0.999888	30251	LL0000015571	23458610	23463585	+	upstream	-21632	21432	NearestLocation	LOC103909138
12	42578924	42579324	401	*	7.47139	7.35447	7.57954	-0.225071	0.43217	0.999888	11867	LL0000013777	42582803	42644974	-	downstream	65850	3479	NearestLocation	LO017793.1
9	22711916	22712316	401	*	5.83956	6.24175	5.27995	0.961798	0.432185	0.999888	80968	LL0000012946	22677503	22748041	+	inside	34613	34413	NearestLocation	itgb5
19	19378943	19379343	401	*	8.87977	8.78579	8.96801	-0.182223	0.432185	0.999888	33175	LL0000028953	19342177	19379084	-	overlapStart	-59	141	NearestLocation	smarcc1b
19	31538574	31538974	401	*	6.68826	6.48829	6.86385	-0.375555	0.43221	0.999888	33990	LL0000030641	31531467	31553518	+	inside	7307	7107	NearestLocation	tmem64
19	33734084	33734484	401	*	7.66801	7.53262	7.79178	-0.259161	0.432213	0.999888	34232	LL0000026436	33828748	33835658	-	downstream	101374	94264	NearestLocation	si:ch73-302o18.2
6	28175191	28175591	401	*	7.76784	7.65582	7.87179	-0.215975	0.432215	0.999888	69143	LL0000029023	28205284	28208380	+	upstream	-29893	29693	NearestLocation	smx5
25	28989454	28989854	401	*	7.15308	7.01797	7.27661	-0.258641	0.432221	0.999888	55267	LL0000006344	28989285	29072298	+	inside	369	169	NearestLocation	CR376821.1
16	14684667	14685437	771	*	6.88722	6.74902	7.01334	-0.264321	0.432242	0.999888	22721	LL0000005984	14684916	15050927	+	overlapStart	136	249	NearestLocation	col14a1a
16	51783775	51784175	401	*	5.1149	4.8682	5.32551	-0.457309	0.432248	0.999888	25304	LL0000019281	51776558	51776579	+	downstream	7417	7196	NearestLocation	mir455-2
13	40392763	40393163	401	*	5.77968	5.57533	5.95865	-0.383315	0.432289	0.999888	14959	LL0000020384	40397517	40401870	-	downstream	8907	4354	NearestLocation	nkx3.3
7	33933991	33934391	401	*	6.77505	6.6267	6.90957	-0.282867	0.432317	0.999888	73570	LL0000021752	33882597	33949246	-	inside	15055	14855	NearestLocation	pias1a
10	15612328	15612728	401	*	5.90692	5.71606	6.07546	-0.359402	0.432344	0.999888	4579	LL0000038411	15603041	15613302	+	inside	9487	574	NearestLocation	zfand5b
3	40837181	40837581	401	*	8.37505	8.28558	8.45929	-0.173714	0.432349	0.999888	58876	LL0000032072	40820614	40837383	-	overlapStart	2	198	NearestLocation	wipi2
9	17565464	17565864	401	*	4.96622	5.17496	4.72209	0.452869	0.432356	0.999888	80641	LL0000023587	17438765	17449872	+	downstream	126899	115592	NearestLocation	rgcc
20	22120616	22121016	401	*	6.0073	6.21221	5.7684	0.443808	0.432374	0.999888	40027	LL0000002362	22067363	22070138	-	upstream	-50678	50478	NearestLocation	BX088688.3
11	18202238	18202638	401	*	9.30558	9.39549	9.20968	0.185812	0.432386	0.999888	7534	LL0000030419	18202405	18244570	+	overlapStart	33	167	NearestLocation	tmcc1b
13	43148884	43149284	401	*	7.41677	7.29371	7.53015	-0.23644	0.432391	0.999888	15088	LL0000031919	43130895	43149063	-	overlapStart	-21	179	NearestLocation	vsir
23	29914057	29914457	401	*	6.52133	6.35051	6.67404	-0.323531	0.432395	0.999888	49873	LL0000026352	29908348	29938201	+	inside	5909	5709	NearestLocation	si:ch73-236e11.2
10	15474228	15474628	401	*	4.6043	4.32396	4.83892	-0.514956	0.432404	0.999888	4560	LL0000009758	15454598	15599149	+	inside	19830	19630	NearestLocation	erbin
2	55724259	55724659	401	*	7.84185	7.98509	7.6828	0.302298	0.43244	0.999888	38619	LL0000004311	55725568	55751669	-	downstream	27210	909	NearestLocation	CABZ01066727.1
6	57787173	57787573	401	*	4.69929	4.92152	4.43647	0.485044	0.432441	0.999888	71075	LL0000004965	57634360	57722816	-	upstream	-64557	64357	NearestLocation	cbfa2t2
18	29386391	29386791	401	*	4.20658	4.46526	3.89116	0.574094	0.432458	0.999888	30553	LL0000018523	29402220	29579911	+	upstream	-15629	15429	NearestLocation	mafa
23	27822727	27823127	401	*	8.99692	8.91305	9.07618	-0.163128	0.432462	0.999888	49703	LL0000000241	27800519	27822921	-	overlapStart	-6	194	NearestLocation	acvr1ba
16	7011354	7011754	401	*	5.43086	5.61522	5.21945	0.395763	0.432475	0.999888	22166	LL0000001818	6957568	7147912	+	inside	53986	53786	NearestLocation	bbs9
21	17836453	17836853	401	*	4.71495	4.38978	4.98013	-0.590351	0.432477	0.999888	43393	LL0000024128	17767991	17947564	+	inside	68662	68462	NearestLocation	rxraa
16	45225289	45225689	401	*	6.05202	6.21783	5.86465	0.35318	0.432508	0.999888	24919	LL0000011010	45202602	45225520	-	overlapStart	31	169	NearestLocation	fxyd1
16	25171574	25171974	401	*	6.85617	6.99514	6.70237	0.292777	0.432522	0.999888	23358	LL0000032148	25171832	25181547	+	overlapStart	-58	142	NearestLocation	wu:fe05a04
12	25295327	25295727	401	*	8.42591	8.31993	8.52464	-0.204717	0.432537	0.999888	10830	LL0000011969	25291012	25295304	-	upstream	-223	23	NearestLocation	hcar1-4
9	45174782	45175182	401	*	5.67979	5.48278	5.8531	-0.370323	0.432539	0.999888	82507	LL0000007984	45143942	45149695	-	upstream	-25287	25087	NearestLocation	CU467837.1
17	8624047	8624447	401	*	4.60264	4.33624	4.82743	-0.491189	0.432561	0.999888	25896	LL0000007937	8574646	8592824	-	upstream	-31423	31223	NearestLocation	CU462878.1
3	62596593	62596993	401	*	4.93656	5.1444	4.69366	0.450744	0.432565	0.999888	60130	LL0000035736	62585669	62592529	-	upstream	-4264	4064	NearestLocation	XLOC_027931
8	48398556	48398956	401	*	5.0486	4.81081	5.25268	-0.441872	0.432597	0.999888	79140	LL0000015279	48388139	48390136	+	downstream	10617	8420	NearestLocation	LOC101886174
8	23103982	23104382	401	*	7.44093	7.30583	7.56446	-0.258632	0.432604	0.999888	77596	LL0000038442	23093155	23103547	+	downstream	11027	435	NearestLocation	zgc:100920
3	45364881	45365281	401	*	5.52506	5.7256	5.29208	0.433523	0.432605	0.999888	59106	LL0000031480	45364849	45373515	+	inside	232	32	NearestLocation	ube2ia
14	32557480	32557880	401	*	7.31701	7.16758	7.45241	-0.284827	0.432609	0.999888	17633	LL0000018756	32440639	32503518	-	upstream	-54162	53962	NearestLocation	mcf2a
21	11694331	11694731	401	*	6.06142	6.59934	5.19399	1.40535	0.43261	0.999888	43005	LL0000021454	11684685	11728399	+	inside	9846	9646	NearestLocation	pcsk1
20	19193858	19194258	401	*	3.80551	3.43966	4.0971	-0.657445	0.432613	0.999888	39839	LL0000010437	19212962	19271872	+	upstream	-18904	18704	NearestLocation	fndc4a
7	55415502	55415902	401	*	7.38088	7.24627	7.50399	-0.257728	0.432618	0.999888	74991	LL0000021763	55325761	55515998	-	inside	100296	89741	NearestLocation	piezo1
5	31189629	31190029	401	*	5.36	5.89095	4.51085	1.3801	0.432621	0.999888	64812	LL0000001596	31167588	31269354	+	inside	22241	22041	NearestLocation	atp2a3
17	33100803	33101203	401	*	8.0316	8.17088	7.87742	0.293465	0.432632	0.999888	27542	LL0000029127	33158280	33203215	+	upstream	-57277	57077	NearestLocation	snx9a
7	30646472	30646872	401	*	7.6656	7.78869	7.53102	0.257666	0.432635	0.999888	73284	LL0000005163	30626378	30631119	+	downstream	20294	15353	NearestLocation	ccnb2
15	17435653	17436053	401	*	6.28914	6.09371	6.46123	-0.36752	0.432638	0.999888	19732	LL0000033197	17433202	17434947	+	downstream	2651	706	NearestLocation	XLOC_008367
13	12648836	12649236	401	*	6.57069	6.7109	6.41538	0.295516	0.432646	0.999888	13037	LL0000000376	12633072	12646754	-	upstream	-2282	2082	NearestLocation	adh8b
4	11426115	11426515	401	*	5.37386	5.57513	5.13988	0.435249	0.432678	0.999888	61098	LL0000021870	11401018	11404967	-	upstream	-21348	21148	NearestLocation	pimr173
4	12792850	12793250	401	*	6.70888	6.53462	6.86434	-0.329718	0.432679	0.999888	61209	LL0000012847	12781784	12791021	-	upstream	-2029	1829	NearestLocation	irak3
21	23292527	23292927	401	*	6.27941	6.10548	6.43462	-0.329137	0.432697	0.999888	43800	LL0000038301	23159385	23331619	-	inside	38892	38692	NearestLocation	zbtb16a
24	2081900	2082300	401	*	8.79944	8.71078	8.88295	-0.172172	0.432726	0.999888	51141	LL0000021278	1845689	1985007	-	upstream	-97093	96893	NearestLocation	PARD3 (1 of many)
3	45723026	45723426	401	*	4.87461	4.60335	5.10286	-0.499511	0.432745	0.999888	59125	LL0000011563	45756605	45770089	+	upstream	-33379	33179	NearestLocation	gper1
24	268849	269249	401	*	5.65181	5.41405	5.85588	-0.441837	0.432761	0.999888	51051	LL0000005195	263457	266782	+	downstream	5592	2067	NearestLocation	ccr12b.2
22	11102729	11103129	401	*	5.9995	4.58605	6.69957	-2.11352	0.432768	0.999888	46001	LL0000003351	11102132	11104633	+	inside	797	597	NearestLocation	BX649485.1
13	38644222	38644622	401	*	6.61306	6.75852	6.45128	0.307241	0.432776	0.999888	14882	LL0000013722	38621412	38792061	-	inside	147639	22810	NearestLocation	lmbrd1
17	47060374	47060774	401	*	4.79374	5.02521	4.5179	0.507311	0.432835	0.999888	28344	LL0000024851	47085005	47090390	-	downstream	29816	24231	NearestLocation	si:ch1073-417l11.1
3	54020438	54020838	401	*	4.71628	4.33765	5.01591	-0.67826	0.43285	0.999888	59539	LL0000020862	54012708	54238460	+	inside	7930	7730	NearestLocation	olfm2a
15	14854771	14855171	401	*	6.41951	6.56504	6.25765	0.307386	0.432852	0.999888	19566	LL0000008919	14854666	14858189	+	inside	305	105	NearestLocation	diabloa
12	20627350	20627750	401	*	9.51473	9.42196	9.60189	-0.179932	0.432859	0.999888	10534	LL0000029621	20627164	20642019	+	inside	386	186	NearestLocation	stx4
24	26380672	26381072	401	*	8.34647	8.22096	8.46193	-0.240975	0.432911	0.999888	52633	LL0000028457	26370697	26387225	-	inside	6353	6153	NearestLocation	skilb
21	33929231	33929631	401	*	5.90817	6.06972	5.72622	0.343502	0.432913	0.999888	44375	LL0000009341	33973095	33995213	-	downstream	65782	43464	NearestLocation	EBF1 (1 of many)
23	17897760	17898160	401	*	6.98217	7.51419	6.13027	1.38392	0.432931	0.999888	48859	LL0000007892	17897989	17918771	+	overlapStart	-29	171	NearestLocation	CU234171.1
15	21014148	21014548	401	*	6.72524	6.87793	6.55446	0.323467	0.432945	0.999888	19961	LL0000025540	20991420	21014325	-	overlapStart	-23	177	NearestLocation	si:ch211-212c13.10
23	18794602	18795002	401	*	5.53122	5.71678	5.31823	0.398543	0.432946	0.999888	48912	LL0000020652	18790658	18805655	-	inside	10853	3944	NearestLocation	nsfl1c
23	31671205	31671605	401	*	6.21166	5.9761	6.4141	-0.437997	0.433043	0.999888	49995	LL0000024591	31640239	31693344	-	inside	21939	21739	NearestLocation	sgk1
19	7172793	7173193	401	*	5.60711	5.35144	5.82422	-0.47278	0.433046	0.999888	32461	LL0000012352	7173613	7179694	+	upstream	-620	420	NearestLocation	hsd17b8
22	8998302	8998702	401	*	8.67582	8.57929	8.7663	-0.187016	0.433048	0.999888	45803	LL0000023838	9003090	9058524	+	upstream	-4588	4388	NearestLocation	rnh1
13	40700060	40700460	401	*	5.10255	4.87566	5.29856	-0.4229	0.433076	0.999888	14980	LL0000012303	40686133	40716703	+	inside	14127	13927	NearestLocation	hps1
1	51710114	51710514	401	*	7.35591	7.49573	7.20106	0.29467	0.43309	0.999888	2969	LL0000029076	51702085	51710340	-	overlapStart	26	174	NearestLocation	snrpb2
3	23479282	23479682	401	*	8.49298	8.39547	8.58431	-0.188846	0.433098	0.999888	57308	LL0000027194	23471180	23474436	-	upstream	-5046	4846	NearestLocation	si:dkey-225f5.5
17	37877360	37877760	401	*	4.60528	4.33718	4.83127	-0.494088	0.43311	0.999888	27863	LL0000002404	37900421	37915177	+	upstream	-22861	22661	NearestLocation	BX248106.1
12	3962197	3962597	401	*	7.9097	7.80058	8.01114	-0.210558	0.433113	0.999888	9674	LL0000009497	3944224	3962401	-	overlapStart	4	196	NearestLocation	eif3c
14	39976033	39976433	401	*	5.53875	5.73205	5.3155	0.416553	0.433124	0.999888	18163	LL0000017548	40108287	40109670	+	upstream	-132054	131854	NearestLocation	LOC110439199
11	31026634	31027034	401	*	7.59955	7.48527	7.70543	-0.22016	0.433126	0.999888	8514	LL0000012475	31038409	31039533	-	downstream	12699	11375	NearestLocation	ier2b
1	12190128	12190528	401	*	6.2405	6.39205	6.07113	0.320914	0.433139	0.999888	685	LL0000030121	12195700	12228117	+	upstream	-5372	5172	NearestLocation	tdrd7a
11	22572765	22573165	401	*	5.36609	5.5585	5.14401	0.414494	0.433143	0.999888	7875	LL0000003003	22596726	22599593	+	upstream	-23761	23561	NearestLocation	BX537143.1
19	28679175	28679575	401	*	3.81668	3.48787	4.08429	-0.596422	0.433145	0.999888	33791	LL0000016411	28640591	28647315	-	upstream	-32060	31860	NearestLocation	LOC108180169
19	28679175	28679575	401	*	3.81668	3.48787	4.08429	-0.596422	0.433145	0.999888	33791	LL0000034081	28640591	28647315	-	upstream	-32060	31860	NearestLocation	XLOC_014974
8	37009491	37009891	401	*	5.97495	5.7821	6.14504	-0.362934	0.433153	0.999888	78583	LL0000013251	36983520	37026607	+	inside	26171	16716	NearestLocation	kdm5c
21	6705442	6705842	401	*	5.89513	5.71099	6.0584	-0.347415	0.433189	0.999888	42746	LL0000020861	6751405	6813561	+	upstream	-45763	45563	NearestLocation	olfm1b
5	59167427	59167827	401	*	7.33356	7.2131	7.44473	-0.231629	0.433204	0.999888	66637	LL0000026007	59116068	59202264	+	inside	51559	34437	NearestLocation	si:ch211-284f22.3
17	11321546	11321946	401	*	6.70471	6.55386	6.84128	-0.287419	0.433211	0.999888	26040	LL0000012859	11327164	11329959	-	downstream	8213	5218	NearestLocation	irf2bpl
12	5524074	5524474	401	*	4.80369	4.53698	5.0287	-0.491725	0.433224	0.999888	9799	LL0000000106	5492798	5572836	-	inside	48562	31276	NearestLocation	abi3b
18	49327096	49327496	401	*	8.50829	8.41958	8.59186	-0.172282	0.433249	0.999888	31730	LL0000024233	49309953	49318823	-	upstream	-8473	8273	NearestLocation	sb:cb81
22	36662984	36663384	401	*	4.98878	5.27452	4.63212	0.642392	0.433262	0.999888	47549	LL0000001735	36656677	36663974	+	inside	6507	590	NearestLocation	b3gnt7
23	38240990	38241390	401	*	7.47786	7.35034	7.59502	-0.244684	0.43327	0.999888	50574	LL0000039569	38245604	38263780	+	upstream	-4414	4214	NearestLocation	znf217
13	32845482	32845882	401	*	5.365	5.13632	5.56234	-0.426021	0.433279	0.999888	14435	LL0000007791	32793864	32807641	-	upstream	-38041	37841	NearestLocation	CU019663.1
23	4925421	4925821	401	*	6.41398	6.17943	6.61568	-0.436251	0.433283	0.999888	48073	LL0000029989	4915595	4925724	-	overlapStart	103	97	NearestLocation	taz
8	8925926	8926326	401	*	6.67914	6.8174	6.52621	0.291188	0.433295	0.999888	76537	LL0000021813	8927870	8934069	+	upstream	-1744	1544	NearestLocation	pim2
3	53316814	53317214	401	*	8.49264	8.39924	8.58035	-0.181113	0.433322	0.999888	59505	LL0000032180	53317040	53350547	+	overlapStart	-26	174	NearestLocation	xab2
19	45528889	45529289	401	*	6.36427	6.19351	6.51693	-0.323424	0.433323	0.999888	34913	LL0000031201	45374866	45650994	-	inside	121905	121705	NearestLocation	trps1
3	44685220	44685620	401	*	5.04159	5.24677	4.80232	0.444442	0.433325	0.999888	59079	LL0000012330	44540359	44753919	-	inside	68499	68299	NearestLocation	hs3st4
18	35320908	35321308	401	*	6.21527	5.64911	6.6208	-0.971692	0.433327	0.999888	30834	LL0000004104	35263861	35390835	-	inside	69727	57047	NearestLocation	CABZ01040999.1
15	11746740	11747140	401	*	5.61978	5.79585	5.41921	0.376633	0.433332	0.999888	19425	LL0000022601	11767821	11875820	+	upstream	-20881	20681	NearestLocation	prkd2
5	1515832	1516232	401	*	8.3141	8.21134	8.41001	-0.198671	0.433349	0.999888	62826	LL0000011941	1493767	1515857	+	overlapEnd	22265	25	NearestLocation	haus4
22	13070799	13071199	401	*	6.26438	6.43813	6.0668	0.371328	0.433358	0.999888	46205	LL0000000497	12976947	13043011	-	upstream	-27988	27788	NearestLocation	ahr1b
22	11498228	11498628	401	*	5.10678	5.31588	4.86215	0.453726	0.433366	0.999888	46066	LL0000031261	11440705	11493236	-	upstream	-5192	4992	NearestLocation	tspan7b
20	21627266	21627666	401	*	2.91831	3.28357	2.42805	0.855517	0.4334	0.999888	39989	LL0000009809	21583639	21663025	+	inside	43827	35359	NearestLocation	esr2a
18	873367	873767	401	*	5.40856	5.18047	5.60547	-0.424993	0.433415	0.999888	28722	LL0000021300	879867	898873	-	downstream	25306	6100	NearestLocation	parp6a
16	8027147	8027547	401	*	7.77587	7.67193	7.87281	-0.200884	0.433415	0.999888	22240	LL0000001068	7985563	8041442	+	inside	41784	13895	NearestLocation	ano10a
11	8565601	8566001	401	*	7.7548	7.64888	7.85348	-0.204607	0.433419	0.999888	7106	LL0000030031	8565323	8687305	+	inside	478	278	NearestLocation	tbl1xr1a
14	7700819	7701219	401	*	6.47337	6.63073	6.29671	0.334018	0.43343	0.999888	16237	LL0000002005	7697694	7740058	+	inside	3325	3125	NearestLocation	brd8
14	32631334	32631734	401	*	8.29689	8.2044	8.3838	-0.179401	0.433434	0.999888	17650	LL0000001571	32505441	32631559	-	overlapStart	25	175	NearestLocation	atp11c
2	26664909	26665309	401	*	8.26118	8.38169	8.12968	0.252014	0.433441	0.999888	36729	LL0000002434	26667680	26672847	+	upstream	-2571	2371	NearestLocation	BX248497.1
9	33122005	33122405	401	*	5.16839	4.93865	5.36652	-0.427868	0.433444	0.999888	81709	LL0000025007	33114541	33121699	-	upstream	-506	306	NearestLocation	si:ch211-125e6.8
17	12098806	12099206	401	*	6.85478	6.71858	6.97922	-0.260642	0.433445	0.999888	26094	LL0000005933	12075805	12157327	+	inside	23201	23001	NearestLocation	cnsta
21	19033286	19033686	401	*	5.61278	5.80011	5.39743	0.402682	0.433472	0.999888	43476	LL0000020178	19013850	19018455	-	upstream	-15031	14831	NearestLocation	nefma
23	32945153	32945553	401	*	5.9241	5.74184	6.0859	-0.344055	0.433484	0.999888	50171	LL0000022180	32573799	33038423	-	inside	93070	92870	NearestLocation	plxna2
5	62447442	62447842	401	*	5.46075	5.16573	5.70556	-0.539832	0.433501	0.999888	66816	LL0000025845	62374318	62644493	+	inside	73324	73124	NearestLocation	si:ch211-253h3.1
6	161431	161831	401	*	9.10681	9.02639	9.18297	-0.156584	0.433503	0.999888	67488	LL0000004307	161696	172992	+	overlapStart	-65	135	NearestLocation	CABZ01066694.1
6	161431	161831	401	*	9.10681	9.02639	9.18297	-0.156584	0.433503	0.999888	67488	LL0000018472	161696	170386	+	overlapStart	-65	135	NearestLocation	lyl1
19	33630379	33630779	401	*	4.24391	3.95651	4.48346	-0.526956	0.433516	0.999888	34216	LL0000024102	33553586	33786745	+	inside	76993	76793	NearestLocation	runx1t1
10	32893078	32893478	401	*	8.7001	8.58491	8.80677	-0.221861	0.43353	0.999888	5646	LL0000014171	32893084	32896963	+	overlapStart	194	6	NearestLocation	LOC100333185
10	32893078	32893478	401	*	8.7001	8.58491	8.80677	-0.221861	0.43353	0.999888	5646	LL0000032474	32893084	32894782	+	overlapStart	194	6	NearestLocation	XLOC_002233
20	27188385	27188785	401	*	8.46767	8.35991	8.56793	-0.208019	0.433544	0.999888	40464	LL0000002056	27108278	27190483	-	inside	1898	1698	NearestLocation	btbd7
20	26420751	26421151	401	*	5.40458	5.18961	5.59163	-0.402021	0.433548	0.999888	40366	LL0000038313	26394324	26407233	+	downstream	26627	13518	NearestLocation	zbtb2b
10	45020202	45020602	401	*	6.50314	6.30391	6.67816	-0.374258	0.433558	0.999888	6455	LL0000022264	45015225	45029149	-	inside	8747	4977	NearestLocation	polm
23	36487118	36487518	401	*	6.22627	6.0538	6.38031	-0.326516	0.43358	0.999888	50448	LL0000013671	36450916	36489229	+	inside	36402	1711	NearestLocation	lima1a
20	15583421	15583821	401	*	6.27281	6.47137	6.04248	0.428889	0.433594	0.999888	39625	LL0000010146	15600167	15605010	+	upstream	-16546	16346	NearestLocation	faslg
16	16120776	16121176	401	*	8.05899	7.95536	8.15568	-0.200319	0.433603	0.999888	22765	LL0000001008	16040396	16120970	-	overlapStart	-6	194	NearestLocation	ankib1b
6	54514289	54514689	401	*	8.31714	8.22321	8.40532	-0.182101	0.43361	0.999888	70960	LL0000040064	54507106	54507178	-	upstream	-7311	7111	NearestLocation	mir-let7a3
16	43576073	43576473	401	*	9.47764	9.38042	9.56872	-0.188296	0.433614	0.999888	24821	LL0000013770	43679267	43679611	-	downstream	103338	102794	NearestLocation	LO017721.1
3	38952346	38952746	401	*	4.92682	4.61657	5.18201	-0.56544	0.43365	0.999888	58712	LL0000015826	38972699	38973350	-	downstream	20804	19953	NearestLocation	LOC103910297
15	3179903	3180303	401	*	4.26704	4.51263	3.97088	0.541749	0.433654	0.999888	18998	LL0000004186	3169974	3201297	+	inside	10129	9929	NearestLocation	CABZ01053592.1
9	42692327	42692727	401	*	5.14768	4.90354	5.35641	-0.452872	0.433665	0.999888	82348	LL0000006016	42652073	42696504	-	inside	3977	3777	NearestLocation	col5a2a
6	19333776	19334176	401	*	9.247	9.1631	9.3263	-0.163199	0.43367	0.999888	68705	LL0000039817	19294004	19334036	-	overlapStart	60	140	NearestLocation	gga3a
17	44044242	44044642	401	*	6.02541	5.84377	6.18673	-0.342957	0.433698	0.999888	28207	LL0000021591	44030632	44083524	+	inside	13810	13610	NearestLocation	peli2
7	52887388	52887788	401	*	9.3715	9.27723	9.45999	-0.182764	0.433698	0.999888	74815	LL0000018575	52830254	52876683	-	upstream	-10905	10705	NearestLocation	map1aa
10	9595323	9596062	740	*	9.42488	9.33443	9.50999	-0.175552	0.43372	0.999888	4263	LL0000023336	9595575	9655820	+	overlapStart	117	252	NearestLocation	rc3h2
11	24301393	24301793	401	*	4.8158	4.57054	5.02535	-0.45481	0.433724	0.999888	8006	LL0000027874	24298394	24311199	+	inside	3199	2999	NearestLocation	si:dkey-76p14.2
24	7324305	7324705	401	*	6.04907	6.22839	5.84426	0.384123	0.43374	0.999888	51459	LL0000000237	7291510	7322188	-	upstream	-2317	2117	NearestLocation	actr3b
23	5251038	5251438	401	*	4.15728	4.41538	3.84273	0.572654	0.433743	0.999888	48096	LL0000035123	5168824	5199569	-	upstream	-51669	51469	NearestLocation	XLOC_022822
3	29466923	29467323	401	*	6.71153	6.85316	6.55446	0.298704	0.433746	0.999888	57844	LL0000010110	29468965	29486498	+	upstream	-1842	1642	NearestLocation	fam83fa
4	11488499	11488899	401	*	5.5962	5.77153	5.39657	0.374966	0.433749	0.999888	61107	LL0000001452	11483335	11524888	+	inside	5364	5164	NearestLocation	asb13a.2
2	24196269	24196669	401	*	7.16602	7.03907	7.2827	-0.243631	0.433751	0.999888	36517	LL0000018618	24177006	24252506	+	inside	19463	19263	NearestLocation	map4l
3	14287533	14287933	401	*	6.01186	5.7871	6.20628	-0.419186	0.433762	0.999888	56524	LL0000015810	14277533	14287857	+	overlapEnd	10200	76	NearestLocation	LOC103910224
23	21071872	21072272	401	*	6.80755	7.17982	6.30449	0.875328	0.43377	0.999888	49110	LL0000013102	21001246	21118635	+	inside	70826	46363	NearestLocation	kcnab2b
25	8063056	8063456	401	*	5.12368	5.33601	4.87461	0.461398	0.433771	0.999888	54174	LL0000013107	8062561	8100212	+	inside	695	495	NearestLocation	kcnc1b
8	51795930	51796330	401	*	7.86898	7.97044	7.75984	0.210592	0.433797	0.999888	79337	LL0000026447	51779734	51806584	-	inside	10454	10254	NearestLocation	si:ch73-313l22.2
8	22276969	22277369	401	*	6.47408	6.63714	6.29022	0.34692	0.433815	0.999888	77530	LL0000008851	22277194	22284807	+	overlapStart	-25	175	NearestLocation	dffb
13	46183057	46183457	401	*	5.68503	5.88534	5.45235	0.432987	0.433816	0.999888	15271	LL0000010963	46183141	46193697	-	overlapEnd	10440	84	NearestLocation	ftr70
3	23298979	23299379	401	*	5.48372	5.27452	5.66639	-0.391876	0.433821	0.999888	57289	LL0000022455	23240688	23348084	+	inside	58491	48705	NearestLocation	ppp1r9ba
15	8762325	8762725	401	*	6.60644	6.44948	6.748	-0.298524	0.433826	0.999888	19331	LL0000006186	8762580	8765029	+	overlapStart	-55	145	NearestLocation	CR293508.1
11	43266446	43266846	401	*	7.56774	7.42768	7.69539	-0.267705	0.433828	0.999888	9211	LL0000016919	43262528	43263138	+	downstream	4118	3308	NearestLocation	LOC108191668
20	43917539	43917939	401	*	8.47706	8.38047	8.56759	-0.187123	0.433839	0.999888	41613	LL0000018683	43792824	43917924	-	overlapStart	185	15	NearestLocation	mark3b
3	31874945	31875345	401	*	9.35062	9.24004	9.45331	-0.213271	0.433872	0.999888	58061	LL0000013676	31848007	31875160	-	overlapStart	15	185	NearestLocation	limd2
5	23714854	23715254	401	*	3.64087	3.22788	3.96157	-0.733692	0.433876	0.999888	64183	LL0000011187	23702031	23715861	-	inside	807	607	NearestLocation	gbgt1l1
12	35299123	35299523	401	*	3.97863	3.64873	4.24695	-0.598213	0.433907	0.999888	11598	LL0000020106	35202925	35343524	+	inside	96398	44001	NearestLocation	ndst2b
10	40194256	40194656	401	*	5.6068	5.7955	5.38964	0.405863	0.433924	0.999888	6128	LL0000011681	40160496	40280740	+	inside	33960	33760	NearestLocation	gramd1ba
5	37284020	37284420	401	*	4.07808	4.33624	3.76344	0.572807	0.433944	0.999888	65319	LL0000038878	37290260	37312955	+	upstream	-6040	5840	NearestLocation	zgc:163098
18	37240597	37240997	401	*	7.03033	7.1501	6.89972	0.250378	0.433945	0.999888	30970	LL0000028448	37237094	37241717	-	inside	920	720	NearestLocation	six9
14	8769087	8769487	401	*	6.76549	6.92902	6.58103	0.347991	0.433964	0.999888	16321	LL0000030226	8770152	8795081	-	downstream	25794	665	NearestLocation	tgfb2l
13	24546882	24547282	401	*	5.26868	5.48172	5.01863	0.463085	0.433973	0.999888	13758	LL0000013628	24547447	24562200	+	upstream	-365	165	NearestLocation	lgalslb
21	7899983	7900383	401	*	5.97216	6.15804	5.75874	0.399297	0.434008	0.999888	42827	LL0000015624	7891999	7911078	-	inside	10895	7984	NearestLocation	LOC103909422
3	30218418	30218818	401	*	5.1496	5.35632	4.90823	0.448095	0.434081	0.999888	57906	LL0000039141	30202863	30218504	-	overlapStart	-114	86	NearestLocation	zgc:195001
10	37554236	37554636	401	*	5.17349	4.94822	5.36829	-0.420062	0.434083	0.999888	5974	LL0000019640	37500158	37784862	+	inside	54278	54078	NearestLocation	msi2a
6	27275404	27275804	401	*	10.3313	10.2274	10.4281	-0.200753	0.434102	0.999888	69094	LL0000024288	27275698	27292921	+	overlapStart	-94	106	NearestLocation	scly
24	8225894	8226294	401	*	4.89143	5.09801	4.65024	0.447774	0.434118	0.999888	51522	LL0000004464	8133726	8214253	-	upstream	-11841	11641	NearestLocation	CABZ01077956.1
18	35722404	35722804	401	*	4.37138	4.08967	4.60696	-0.517294	0.434121	0.999888	30866	LL0000024138	35489483	35736591	-	inside	13987	13787	NearestLocation	ryr1b
2	38317023	38317423	401	*	4.37138	4.08967	4.60696	-0.517294	0.434121	0.999888	37581	LL0000001119	38287358	38312757	-	upstream	-4466	4266	NearestLocation	ap1g2
5	43445531	43445931	401	*	5.20011	4.96566	5.40174	-0.436085	0.434143	0.999888	65805	LL0000023652	43427841	43509151	+	inside	17890	17690	NearestLocation	rhobtb4
17	23842274	23842674	401	*	6.77535	6.59148	6.93841	-0.346936	0.434156	0.999888	26796	LL0000017144	23894581	23915635	+	upstream	-52107	51907	NearestLocation	LOC110438040
18	14341561	14341961	401	*	8.51556	8.61957	8.40347	0.216096	0.434194	0.999888	29379	LL0000027336	14337529	14422967	+	inside	4232	4032	NearestLocation	si:dkey-246g23.2
22	8853844	8854244	401	*	5.36153	5.56934	5.11865	0.450691	0.434205	0.999888	45781	LL0000004146	8847831	8860869	-	inside	6825	6013	NearestLocation	CABZ01046427.2
20	41144468	41144868	401	*	7.7502	7.63938	7.8531	-0.213723	0.43421	0.999888	41462	LL0000002840	41248480	41473546	+	upstream	-103812	103612	NearestLocation	BX510919.1
13	17942937	17943337	401	*	4.29861	3.94051	4.58526	-0.644752	0.43422	0.999888	13324	LL0000018671	17751866	18011412	-	inside	68275	68075	NearestLocation	2026-03-08
6	15185048	15185448	401	*	8.23754	8.3353	8.13266	0.202639	0.43423	0.999888	68509	LL0000020062	15144947	15246534	+	inside	40301	40101	NearestLocation	nck2b
15	4291636	4292036	401	*	5.63005	5.39702	5.83063	-0.433616	0.434242	0.999888	19115	LL0000033178	4333389	4335484	+	upstream	-41553	41353	NearestLocation	XLOC_008202
4	74999007	74999407	401	*	5.25084	5.03219	5.44067	-0.40848	0.434244	0.999888	62632	LL0000038979	74942679	74998627	-	upstream	-580	380	NearestLocation	zgc:172139
3	39266011	39266411	401	*	6.63559	6.48501	6.77192	-0.286916	0.434249	0.999888	58728	LL0000020432	39238096	39259919	-	upstream	-6292	6092	NearestLocation	nmt1a
17	23750404	23750804	401	*	6.46129	6.66455	6.22461	0.439942	0.434251	0.999888	26788	LL0000013174	23770661	23779942	+	upstream	-20057	19857	NearestLocation	kcnk18
7	69624972	69625372	401	*	4.62839	4.85776	4.35553	0.502233	0.434251	0.999888	75767	LL0000013833	69640699	69648160	-	downstream	22988	15327	NearestLocation	LO018231.1
18	20297307	20297707	401	*	8.48534	8.58206	8.38167	0.200395	0.434253	0.999888	29922	LL0000030358	20225911	20257524	+	downstream	71596	39783	NearestLocation	tle3a
4	268317	268717	401	*	7.12989	7.26052	6.98625	0.27427	0.434256	0.999888	60176	LL0000029741	263695	268642	-	overlapStart	125	75	NearestLocation	syn3
5	38335626	38336026	401	*	8.47473	8.58773	8.35212	0.235606	0.434262	0.999888	65425	LL0000019044	38301537	38385551	-	inside	49725	34089	NearestLocation	mink1
16	28993561	28993961	401	*	6.6049	6.42845	6.7621	-0.333641	0.434265	0.999888	23719	LL0000011516	28994709	29025040	+	upstream	-948	748	NearestLocation	gon4l
4	9417445	9417845	401	*	5.12253	4.74397	5.42212	-0.678148	0.434267	0.999888	60950	LL0000030693	9394426	9466615	+	inside	23219	23019	NearestLocation	tmtc1
19	42076518	42076918	401	*	10.1847	10.0822	10.2804	-0.198205	0.434271	0.999888	34699	LL0000020282	42071033	42119699	+	inside	5685	5485	NearestLocation	nfyc
6	48723754	48724154	401	*	6.80829	6.60705	6.98486	-0.377806	0.434311	0.999888	70578	LL0000028235	48720617	48783887	+	inside	3337	3137	NearestLocation	si:dkeyp-6a3.1
24	18960982	18961382	401	*	8.11089	8.00918	8.2059	-0.196712	0.434314	0.999888	52115	LL0000022547	18948665	19207059	+	inside	12517	12317	NearestLocation	prex2
24	39684599	39684999	401	*	5.17652	4.87663	5.42466	-0.548029	0.434314	0.999888	53436	LL0000007602	39683170	39683927	-	upstream	-872	672	NearestLocation	CT573356.2
19	30420482	30420882	401	*	9.86845	9.77943	9.95229	-0.172855	0.434315	0.999888	33901	LL0000022413	30408317	30422239	-	inside	1557	1357	NearestLocation	ppp1r10
18	21112981	21113381	401	*	7.38039	7.26077	7.49085	-0.230081	0.434325	0.999888	30008	LL0000013432	21113216	21120218	+	overlapStart	-35	165	NearestLocation	kmt5b
6	8110827	8111227	401	*	6.13583	5.9655	6.28816	-0.322658	0.434336	0.999888	67999	LL0000013352	8129386	8142326	+	upstream	-18359	18159	NearestLocation	klf1
19	770111	770511	401	*	8.15777	8.05408	8.25451	-0.200421	0.434357	0.999888	31939	LL0000011820	770300	776076	+	overlapStart	11	189	NearestLocation	gstr
22	20454696	20455096	401	*	6.97869	7.11401	6.82935	0.284654	0.4344	0.999888	46741	LL0000020884	20460468	20479029	+	upstream	-5572	5372	NearestLocation	onecut3a
11	18468409	18468809	401	*	4.13552	3.71099	4.46311	-0.752127	0.434426	0.999888	7558	LL0000010276	18395879	18468578	-	overlapStart	-31	169	NearestLocation	fgd5a
16	13873175	13873575	401	*	5.75929	5.56514	5.93038	-0.365244	0.434449	0.999888	22667	LL0000005295	13873675	13881191	-	downstream	7816	100	NearestLocation	cdc42ep5
13	48936945	48937345	401	*	6.26323	6.42724	6.07815	0.349089	0.434453	0.999888	15432	LL0000040553	48902465	48997684	+	inside	34680	34480	NearestLocation	sipa1l2
18	42515256	42515656	401	*	4.51064	4.18204	4.7781	-0.596054	0.434489	0.999888	31313	LL0000005946	42150947	42606574	-	inside	91118	90918	NearestLocation	cntn5
5	38679296	38679696	401	*	7.09765	6.96938	7.21544	-0.246062	0.434506	0.999888	65454	LL0000027773	38679571	38682640	+	overlapStart	-75	125	NearestLocation	si:dkey-58f10.11
11	2506632	2507032	401	*	7.07394	6.94337	7.19366	-0.250293	0.43455	0.999888	6722	LL0000008859	2480293	2506817	-	overlapStart	-15	185	NearestLocation	dgkab
12	15566845	15567245	401	*	10.5101	10.4041	10.6089	-0.204855	0.434567	0.999888	10218	LL0000012073	15565344	15567104	-	overlapStart	59	141	NearestLocation	hexim1
14	33208234	33208634	401	*	4.48596	4.72219	4.20332	0.518861	0.434567	0.999888	17713	LL0000027577	33195619	33218418	-	inside	9984	9784	NearestLocation	si:dkey-31j3.11
8	26315993	26316393	401	*	4.65814	4.88566	4.3879	0.497756	0.434573	0.999888	77939	LL0000022581	26328810	26369164	+	upstream	-12617	12417	NearestLocation	prkar2aa
7	35297382	35297782	401	*	6.01442	5.79738	6.20304	-0.405657	0.434585	0.999888	73735	LL0000009153	35268054	35283105	+	downstream	29528	14277	NearestLocation	dpep2
19	12211637	12212037	401	*	5.38226	5.57114	5.16487	0.406271	0.434592	0.999888	32820	LL0000039650	12206158	12212796	-	inside	959	759	NearestLocation	znf706
21	25634261	25634661	401	*	5.78833	5.59217	5.96099	-0.368819	0.434606	0.999888	43909	LL0000040253	25634133	25648163	+	inside	328	128	NearestLocation	tmem151a
17	50034179	50034579	401	*	4.07513	4.33671	3.75537	0.581338	0.434633	0.999888	28434	LL0000010358	50013594	50031821	-	upstream	-2558	2358	NearestLocation	filip1a
11	39965602	39966002	401	*	4.32353	4.56974	4.02647	0.543274	0.434635	0.999888	8981	LL0000021602	39959039	40021107	+	inside	6763	6563	NearestLocation	per3
2	15394935	15395335	401	*	6.21358	6.0076	6.39379	-0.386193	0.434643	0.999888	35993	LL0000020865	15341689	15362923	-	upstream	-32212	32012	NearestLocation	olfm3b
18	36065939	36066339	401	*	7.53773	7.42735	7.64027	-0.212916	0.434645	0.999888	30892	LL0000009884	36060295	36066087	-	overlapStart	-52	148	NearestLocation	exosc5
1	39856068	39856468	401	*	5.34295	5.54717	5.10497	0.442196	0.434646	0.999888	2120	LL0000008733	39813229	39859626	-	inside	3358	3158	NearestLocation	dctd
15	17231731	17232131	401	*	4.42311	4.15137	4.65168	-0.500316	0.434647	0.999888	19713	LL0000015506	17223367	17225430	+	downstream	8564	6301	NearestLocation	LOC103908820
21	2576132	2576532	401	*	5.78684	5.95758	5.59314	0.364437	0.434665	0.999888	42441	LL0000006011	2536673	2624325	-	inside	47993	39459	NearestLocation	col4a3bpb
16	45124550	45124950	401	*	4.74083	4.44141	4.98867	-0.547257	0.434703	0.999888	24910	LL0000010697	45130921	45134479	-	downstream	9729	5971	NearestLocation	FP085399.3
5	62349019	62349419	401	*	4.57124	5.20489	3.41446	1.79042	0.434729	0.999888	66799	LL0000001493	62340547	62363758	+	inside	8672	8472	NearestLocation	aspa
23	30707603	30708003	401	*	8.29563	8.20357	8.38217	-0.178603	0.434739	0.999888	49910	LL0000009060	30707837	30724909	+	overlapStart	-34	166	NearestLocation	dnajc11a
20	28780707	28781107	401	*	4.33342	4.04145	4.57614	-0.53469	0.434755	0.999888	40582	LL0000028425	28649805	28768114	-	upstream	-12793	12593	NearestLocation	sipa1l1
23	34459523	34459923	401	*	2.77134	2.28259	3.13575	-0.853161	0.434763	0.999888	50280	LL0000022179	34321237	34759827	+	inside	138486	138286	NearestLocation	plxna1a
7	855222	855622	401	*	4.81829	5.31659	4.05082	1.26577	0.434764	0.999888	71362	LL0000039078	854237	863860	+	inside	1185	985	NearestLocation	zgc:175177
24	38082792	38083192	401	*	4.30975	4.54798	4.02424	0.523746	0.434779	0.999888	53337	LL0000007334	38072915	38080492	-	upstream	-2500	2300	NearestLocation	crp1
20	32180313	32180713	401	*	7.00848	6.83364	7.1644	-0.330758	0.43478	0.999888	40833	LL0000026054	32181321	32189059	-	downstream	8546	608	NearestLocation	si:ch211-51a19.5
7	41031933	41032333	401	*	6.66912	6.81047	6.51239	0.298087	0.434784	0.999888	74195	LL0000012785	41007773	41014773	-	upstream	-17360	17160	NearestLocation	insig1
1	15469260	15469660	401	*	6.54968	6.69301	6.39051	0.302506	0.434787	0.999888	815	LL0000007078	15355857	15498152	-	inside	28692	28492	NearestLocation	CR848833.1
2	20866623	20867023	401	*	9.0986	9.00642	9.18525	-0.178836	0.434815	0.999888	36233	LL0000030889	20810872	20866778	-	overlapStart	-45	155	NearestLocation	tpra
3	6441518	6441918	401	*	8.93759	9.03713	8.83067	0.206469	0.434816	0.999888	56141	LL0000029677	6423274	6441619	-	overlapStart	-99	101	NearestLocation	sumo2b
7	33472545	33472945	401	*	4.21295	4.4644	3.90823	0.556169	0.434828	0.999888	73517	LL0000021270	33457140	33475194	+	inside	15605	2249	NearestLocation	paqr5b
17	37474501	37474901	401	*	9.24452	9.15008	9.33315	-0.183072	0.434832	0.999888	27813	LL0000007318	37445525	37474689	-	overlapStart	-12	188	NearestLocation	crip2
6	12496057	12496457	401	*	6.31275	6.14802	6.46057	-0.31255	0.434853	0.999888	68340	LL0000036904	12473271	12478552	-	upstream	-17705	17505	NearestLocation	XLOC_036408
6	60019940	60020340	401	*	6.60409	6.44338	6.74868	-0.3053	0.434859	0.999888	71285	LL0000031982	60018233	60020385	-	inside	245	45	NearestLocation	wbp4
14	28016252	28016652	401	*	6.27715	6.43911	6.09467	0.344444	0.43486	0.999888	17322	LL0000031215	27998756	28052474	-	inside	36022	17496	NearestLocation	tsc22d3
3	58543313	58543713	401	*	9.72817	9.64065	9.81068	-0.170025	0.434878	0.999888	59873	LL0000031643	58501533	58543658	-	overlapStart	145	55	NearestLocation	unm_sa1261
16	30421066	30421466	401	*	9.55594	9.45243	9.65252	-0.200083	0.434893	0.999888	23813	LL0000005211	30408697	30421275	-	overlapStart	9	191	NearestLocation	cct3
19	8596142	8596542	401	*	4.55958	4.28259	4.79185	-0.509263	0.434905	0.999888	32556	LL0000031115	8580692	8604429	-	inside	8087	7887	NearestLocation	trim46b
23	24032856	24033256	401	*	5.96004	5.77223	6.12619	-0.353957	0.434939	0.999888	49375	LL0000007153	24046032	24047054	-	downstream	13998	12776	NearestLocation	CR925720.1
9	6513752	6514152	401	*	5.09624	5.29667	4.8634	0.433271	0.43497	0.999888	80000	LL0000020061	6393368	6502491	-	upstream	-11461	11261	NearestLocation	nck2a
3	57654716	57655116	401	*	4.91907	4.65967	5.13885	-0.479178	0.434985	0.999888	59818	LL0000030332	57632965	57666996	-	inside	12080	11880	NearestLocation	timp2b
24	32523139	32523539	401	*	6.43083	6.27488	6.57156	-0.296673	0.434998	0.999888	53017	LL0000039176	32517915	32522655	-	upstream	-684	484	NearestLocation	zgc:56676
13	5978204	5978604	401	*	7.67824	7.57319	7.77615	-0.202962	0.435	0.999888	12667	LL0000000235	5946372	5978458	-	overlapStart	54	146	NearestLocation	actr2b
5	34578210	34578610	401	*	7.92816	7.80848	8.03866	-0.23017	0.435002	0.999888	65110	LL0000011269	34578479	34600710	+	overlapStart	-69	131	NearestLocation	gfm2
7	16401531	16401931	401	*	4.19457	4.4401	3.8985	0.541597	0.435006	0.999888	72058	LL0000003825	16348739	16349432	-	upstream	-52299	52099	NearestLocation	BX957276.1
17	41034031	41034431	401	*	5.25957	5.45771	5.02982	0.427897	0.435039	0.999888	28023	LL0000019550	40989973	40999861	+	downstream	44258	34170	NearestLocation	mrpl33
20	14940971	14941371	401	*	9.86767	9.76904	9.95998	-0.190937	0.435109	0.999888	39577	LL0000018896	14926881	14941169	-	overlapStart	-2	198	NearestLocation	mettl13
10	38567121	38567521	401	*	7.7423	7.63676	7.84064	-0.203884	0.435113	0.999888	6065	LL0000013849	38559716	38586660	+	inside	7605	7405	NearestLocation	LO018336.1
8	17838732	17839132	401	*	9.76164	9.65157	9.8639	-0.212328	0.43512	0.999888	77138	LL0000028777	17838924	17919616	+	overlapStart	8	192	NearestLocation	slc44a5b
8	52337485	52337885	401	*	3.93924	4.21208	3.60247	0.609605	0.435123	0.999888	79383	LL0000008692	52314464	52350684	+	inside	23221	12799	NearestLocation	dbnlb
21	39979883	39980283	401	*	6.06244	6.23924	5.8609	0.378339	0.435127	0.999888	44702	LL0000030668	39905986	39957441	-	upstream	-22642	22442	NearestLocation	tmigd1
3	24603719	24604119	401	*	6.43895	6.28247	6.58011	-0.29764	0.435139	0.999888	57427	LL0000027826	24603748	24612083	+	overlapStart	171	29	NearestLocation	si:dkey-68o6.6
5	56272142	56272542	401	*	4.6077	4.82998	4.34482	0.485154	0.43515	0.999888	66478	LL0000013650	56268434	56275385	+	inside	3908	2843	NearestLocation	lhx1b
4	7425756	7426156	401	*	4.23882	3.88758	4.52107	-0.633483	0.435175	0.999888	60742	LL0000004807	7415301	7505993	+	inside	10655	10455	NearestLocation	cald1a
20	21552274	21552674	401	*	4.44243	4.15244	4.68378	-0.531346	0.43519	0.999888	39987	LL0000009809	21583639	21663025	+	upstream	-31165	30965	NearestLocation	esr2a
15	27522596	27522996	401	*	4.83424	4.58169	5.04909	-0.467398	0.435204	0.999888	20488	LL0000002019	27415772	27522838	-	overlapStart	42	158	NearestLocation	brip1
9	24078138	24078538	401	*	7.50404	7.62535	7.37159	0.253768	0.435231	0.999888	81065	LL0000018403	24065855	24115804	+	inside	12483	12283	NearestLocation	lrrfip1a
23	6440732	6441132	401	*	6.36188	6.1789	6.52423	-0.345335	0.435249	0.999888	48182	LL0000002603	6399839	6410752	-	upstream	-30180	29980	NearestLocation	BX323087.2
9	27629671	27630071	401	*	5.28609	5.04087	5.49561	-0.45474	0.435251	0.999888	81289	LL0000029634	27413719	27649412	-	inside	19541	19341	NearestLocation	stxbp5l
7	47113163	47113563	401	*	6.02261	5.84311	6.18222	-0.339116	0.435255	0.999888	74493	LL0000002198	47143303	47148549	-	downstream	35186	29740	NearestLocation	BX005073.3
2	44819577	44819977	401	*	5.53648	5.31062	5.73171	-0.421088	0.435263	0.999888	37999	LL0000009352	44781185	44926290	+	inside	38592	38392	NearestLocation	ece2a
5	71931051	71931451	401	*	4.27487	4.52424	3.9732	0.551036	0.435269	0.999888	67407	LL0000020754	71924175	71970552	+	inside	7076	6876	NearestLocation	nup214
21	5957733	5958133	401	*	7.29019	7.16666	7.40398	-0.237327	0.435271	0.999888	42680	LL0000004732	5947836	5958387	-	inside	454	254	NearestLocation	CACFD1
14	1484166	1484566	401	*	4.55234	4.26689	4.79054	-0.523651	0.435276	0.999888	15880	LL0000022207	1431077	1454413	-	upstream	-29953	29753	NearestLocation	pmt
14	6984489	6984889	401	*	7.70086	7.8514	7.53276	0.318636	0.435301	0.999888	16191	LL0000009529	6972868	6987649	-	inside	2960	2760	NearestLocation	eif4ebp3l
2	5406029	5406429	401	*	7.40885	7.29038	7.51832	-0.227945	0.435304	0.999888	35500	LL0000024573	5406236	5407872	+	overlapStart	-7	193	NearestLocation	sft2d3
21	13786715	13787115	401	*	5.82355	6.23079	5.25404	0.976749	0.435306	0.999888	43162	LL0000028689	13785960	13796940	+	inside	955	755	NearestLocation	slc31a2
3	24617776	24618176	401	*	5.90168	5.71588	6.06626	-0.350381	0.435308	0.999888	57429	LL0000038920	24612191	24627802	+	inside	5785	5585	NearestLocation	zgc:171506
15	40065654	40066054	401	*	6.24565	6.42116	6.04579	0.375368	0.435311	0.999888	21332	LL0000011641	40051218	40065296	-	upstream	-558	358	NearestLocation	gpr55a
3	28655838	28656238	401	*	4.65412	4.87631	4.39138	0.484936	0.435315	0.999888	57804	LL0000006960	28647159	28733755	+	inside	8879	8679	NearestLocation	CR792438.2
21	27289572	27289972	401	*	5.57496	5.76805	5.35197	0.416085	0.435323	0.999888	44029	LL0000026882	27297119	27300443	+	upstream	-7347	7147	NearestLocation	si:dkey-175m17.6
17	25589955	25590355	401	*	8.9287	8.83687	9.01504	-0.178176	0.435329	0.999888	27022	LL0000012449	25590127	25611557	+	overlapStart	28	172	NearestLocation	iars2
2	11210699	11211099	401	*	4.92467	4.64798	5.15673	-0.508756	0.435332	0.999888	35835	LL0000013657	11205795	11210168	+	downstream	5104	531	NearestLocation	lhx8a
14	21754255	21754975	721	*	9.73718	9.62454	9.84166	-0.217127	0.435333	0.999888	16886	LL0000013240	21754497	21782227	+	overlapStart	118	242	NearestLocation	kdm2ab
20	10485106	10485506	401	*	7.83493	7.73415	7.92912	-0.194976	0.43534	0.999888	39445	LL0000011397	10484015	10487951	-	inside	2645	1091	NearestLocation	glrx5
23	95544	95944	401	*	6.01064	6.20128	5.79092	0.410357	0.43538	0.999888	47732	LL0000011995	12038	101269	-	inside	5525	5325	NearestLocation	hdac7a
9	7429088	7429488	401	*	4.84093	4.58249	5.06004	-0.477554	0.435396	0.999888	80062	LL0000001907	7401772	7444775	-	inside	15487	15287	NearestLocation	bin1a
2	22350840	22351240	401	*	5.97311	5.69805	6.20403	-0.505973	0.435402	0.999888	36377	LL0000021943	22348405	22351473	-	inside	433	233	NearestLocation	pimr67
19	41213559	41213959	401	*	7.55224	7.43802	7.65808	-0.220062	0.435411	0.999888	34627	LL0000016400	41233549	41238174	+	upstream	-19790	19590	NearestLocation	LOC108180112
4	9173356	9173756	401	*	7.69931	7.5898	7.80109	-0.211285	0.435443	0.999888	60929	LL0000005664	9101001	9173709	-	overlapStart	153	47	NearestLocation	chst11
20	6647343	6647743	401	*	5.487	5.2821	5.66639	-0.384289	0.435445	0.999888	39260	LL0000030797	6590220	6687116	+	inside	57323	39373	NearestLocation	tns3.2
22	3307316	3307716	401	*	4.77308	5.41583	3.58439	1.83144	0.435462	0.999888	45420	LL0000011339	3303671	3328241	+	inside	3845	3645	NearestLocation	gipc3
1	20953443	20953843	401	*	5.92124	5.71135	6.10444	-0.393095	0.435468	0.999888	1104	LL0000013392	20931221	20970291	-	inside	16648	16448	NearestLocation	klhl2
9	24228292	24228692	401	*	6.17823	5.97927	6.35304	-0.373774	0.435513	0.999888	81091	LL0000019947	24214660	24218367	-	upstream	-10125	9925	NearestLocation	nabp1a
19	8882941	8883341	401	*	5.70468	5.87712	5.5088	0.368323	0.435522	0.999888	32575	LL0000005417	8816657	8880688	-	upstream	-2453	2253	NearestLocation	celf3a
3	53713618	53714018	401	*	9.08459	9.1678	8.9963	0.171496	0.435526	0.999888	59531	LL0000023372	53687645	53722182	-	inside	8364	8164	NearestLocation	rdh8a
9	21703670	21704070	401	*	4.81485	5.02521	4.56849	0.456714	0.435528	0.999888	80893	LL0000016884	21719078	21730561	+	upstream	-15208	15008	NearestLocation	LOC108191313
7	60115355	60115755	401	*	7.44107	7.57762	7.29022	0.287402	0.435536	0.999888	75303	LL0000012374	60111401	60145633	+	inside	4154	3954	NearestLocation	hspa12b
13	5776706	5777106	401	*	5.06825	5.2755	4.82615	0.449347	0.435536	0.999888	12641	LL0000029318	5863520	5937100	-	downstream	160194	86414	NearestLocation	spred2b
10	29630171	29630571	401	*	5.79825	5.96596	5.60845	0.357508	0.43554	0.999888	5495	LL0000014837	29724840	29727042	-	downstream	96671	94269	NearestLocation	LOC101884045
25	13373934	13374334	401	*	7.16253	7.28186	7.03244	0.249422	0.435549	0.999888	54393	LL0000020103	13332277	13390107	-	inside	15973	15773	NearestLocation	ndrg4
16	41989292	41989692	401	*	6.17427	6.00361	6.32687	-0.323266	0.435568	0.999888	24669	LL0000022969	41984032	41990456	-	inside	964	764	NearestLocation	pycard
2	57317501	57317901	401	*	5.92683	6.09815	5.7324	0.365753	0.43557	0.999888	38717	LL0000024823	57268781	57287258	-	upstream	-30443	30243	NearestLocation	si:ch1073-325m22.2
18	46263087	46263487	401	*	7.02434	6.88357	7.15258	-0.26901	0.43558	0.999888	31510	LL0000016391	46260709	46260935	-	upstream	-2352	2152	NearestLocation	LOC108180033
17	32753117	32753517	401	*	6.6939	7.04404	6.23057	0.813477	0.435585	0.999888	27531	LL0000005429	32720413	32743249	-	upstream	-10068	9868	NearestLocation	cenpf
12	21854960	21855360	401	*	5.01257	5.25996	4.7138	0.546167	0.435594	0.999888	10572	LL0000032826	21788815	21791948	-	upstream	-63212	63012	NearestLocation	XLOC_005257
12	10603516	10603916	401	*	5.95192	5.74255	6.13472	-0.392162	0.4356	0.999888	10076	LL0000018368	10599601	10615735	+	inside	4115	3915	NearestLocation	lrrc3ca
10	9194937	9195337	401	*	4.81444	4.5581	5.03204	-0.473943	0.435615	0.999888	4245	LL0000001095	9195154	9220135	+	overlapStart	-17	183	NearestLocation	antxr2b
7	72612312	72612712	401	*	8.03733	8.14608	7.91971	0.226371	0.435626	0.999888	75920	LL0000004213	72612470	72625017	+	overlapStart	42	158	NearestLocation	CABZ01057364.1
3	32661707	32662107	401	*	7.38379	7.25823	7.49929	-0.241064	0.435634	0.999888	58155	LL0000026848	32661765	32669220	+	overlapStart	142	58	NearestLocation	si:dkey-16l2.16
3	58248078	58248478	401	*	5.635	5.84806	5.38493	0.463136	0.435636	0.999888	59855	LL0000004087	58230820	58296642	+	inside	17458	17258	NearestLocation	CABZ01038494.1
12	1054211	1054611	401	*	9.48676	9.38344	9.58317	-0.199726	0.435665	0.999888	9546	LL0000014139	1037524	1054354	-	overlapStart	-57	143	NearestLocation	LOC100332293
8	82445	82845	401	*	5.18059	4.93958	5.38703	-0.447451	0.43567	0.999888	76051	LL0000016135	85849	90708	+	upstream	-3204	3004	NearestLocation	LOC103911450
23	2107208	2107608	401	*	6.49399	6.64447	6.32597	0.318503	0.435678	0.999888	47879	LL0000020091	2050359	2099350	-	upstream	-8058	7858	NearestLocation	ndnf
17	37869731	37870131	401	*	7.99679	8.10327	7.88183	0.221439	0.435683	0.999888	27861	LL0000002404	37900421	37915177	+	upstream	-30490	30290	NearestLocation	BX248106.1
4	9360496	9360896	401	*	7.89589	7.79148	7.99324	-0.201765	0.435705	0.999888	60946	LL0000012823	9360532	9389364	+	overlapStart	164	36	NearestLocation	ipo8
KN149692.1	15948	16348	401	*	5.22935	5.46009	4.95455	0.50554	0.43572	0.999888	83018	NA	NA	NA	NA	NA	NA	NA	NA	NA
23	31746348	31746748	401	*	4.66268	4.89463	4.38616	0.508463	0.435723	0.999888	50001	LL0000000878	31752604	31763753	-	downstream	17205	5856	NearestLocation	aldh8a1
16	53710242	53710642	401	*	6.35024	6.18935	6.49498	-0.305625	0.435736	0.999888	25410	LL0000020450	53710400	53725421	+	overlapStart	42	158	NearestLocation	nod1
23	27124249	27124649	401	*	6.80613	6.66408	6.93544	-0.27136	0.435737	0.999888	49625	LL0000029525	27074089	27123180	-	upstream	-1269	1069	NearestLocation	stat6
17	12638571	12638971	401	*	4.83504	4.58209	5.05019	-0.4681	0.43574	0.999888	26122	LL0000009614	12438853	12621665	-	upstream	-17106	16906	NearestLocation	emilin1b
5	22143290	22143690	401	*	6.94918	6.81757	7.06978	-0.252215	0.435756	0.999888	64043	LL0000019649	22133153	22174180	+	inside	10337	10137	NearestLocation	msna
8	8320707	8321107	401	*	6.8449	6.67314	6.99837	-0.325235	0.43576	0.999888	76488	LL0000031270	8341082	8349665	-	downstream	28758	19975	NearestLocation	tsr2
8	10901527	10901927	401	*	6.13639	6.28904	5.96565	0.323391	0.435768	0.999888	76671	LL0000002540	10920205	10962489	+	upstream	-18478	18278	NearestLocation	BX321886.1
7	43910279	43910679	401	*	5.13168	5.32964	4.90216	0.427488	0.435771	0.999888	74348	LL0000037047	43950934	43953958	+	upstream	-40455	40255	NearestLocation	XLOC_037763
9	11757267	11757667	401	*	6.43678	6.27574	6.58163	-0.305888	0.435777	0.999888	80350	LL0000038347	11664797	11676491	-	upstream	-80976	80776	NearestLocation	zc3h15
11	44418213	44418613	401	*	9.22901	9.12555	9.32554	-0.199996	0.43578	0.999888	9292	LL0000012668	44400864	44409856	-	upstream	-8557	8357	NearestLocation	il1rapl1b
8	49772233	49772633	401	*	6.10669	5.93509	6.26003	-0.324937	0.43578	0.999888	79216	LL0000020695	49778315	49870676	+	upstream	-5882	5682	NearestLocation	ntrk2a
6	54083618	54084018	401	*	6.1441	5.96155	6.30614	-0.344589	0.435781	0.999888	70928	LL0000012435	54059612	54078927	-	upstream	-4891	4691	NearestLocation	hyal1
8	34043960	34044360	401	*	5.59433	5.78245	5.37794	0.404503	0.435784	0.999888	78458	LL0000021345	33895773	34065573	-	inside	21413	21213	NearestLocation	pbx3b
11	38564186	38564586	401	*	5.05313	5.27427	4.79185	0.482417	0.435826	0.999888	8940	LL0000020711	38540138	38554394	-	upstream	-9992	9792	NearestLocation	nucks1a
7	51639521	51639921	401	*	8.90047	8.81628	8.98002	-0.163737	0.435831	0.999888	74734	LL0000023991	51633815	51639699	-	overlapStart	-22	178	NearestLocation	rps4x
5	31578630	31579030	401	*	5.38378	5.17391	5.56696	-0.393048	0.435868	0.999888	64862	LL0000027159	31605322	31609048	+	upstream	-26492	26292	NearestLocation	si:dkey-220k22.3
7	48738579	48738979	401	*	8.51563	8.41076	8.61338	-0.202627	0.435885	0.999888	74567	LL0000030980	48719924	48738807	-	overlapStart	28	172	NearestLocation	traf6
18	22794197	22794597	401	*	8.2674	8.36499	8.16273	0.202258	0.435894	0.999888	30157	LL0000011449	22793401	22976664	+	inside	996	796	NearestLocation	gnao1a
11	13318273	13318673	401	*	5.84069	5.60002	6.04689	-0.446871	0.435906	0.999888	7332	LL0000018698	13280153	13353106	-	inside	34633	34433	NearestLocation	mast3b
12	31692102	31692502	401	*	5.81259	5.62564	5.97807	-0.352428	0.435909	0.999888	11308	LL0000011911	31713239	31720066	+	upstream	-20937	20737	NearestLocation	habp2
23	34530222	34530622	401	*	3.71427	4.00701	3.34661	0.660397	0.435936	0.999888	50285	LL0000022179	34321237	34759827	+	inside	209185	208985	NearestLocation	plxna1a
9	47708286	47708686	401	*	6.02065	5.80114	6.21113	-0.409992	0.435976	0.999888	82636	LL0000030793	47434446	47900280	-	inside	191794	191594	NearestLocation	tns1b
KN150578.1	61397	61797	401	*	5.65778	5.82964	5.46264	0.367003	0.435996	0.999888	83762	NA	NA	NA	NA	NA	NA	NA	NA	NA
3	55868684	55869084	401	*	4.9894	4.7128	5.2214	-0.508606	0.435998	0.999888	59713	LL0000005444	55684449	56030117	-	inside	161233	161033	NearestLocation	cep112
5	51998301	51998701	401	*	7.53363	7.42409	7.63544	-0.211348	0.436012	0.999888	66265	LL0000024492	51947150	51998708	-	inside	207	7	NearestLocation	serinc5
8	18032017	18032417	401	*	6.32412	6.1595	6.47186	-0.312362	0.436013	0.999888	77151	LL0000008937	18039559	18042089	-	downstream	9872	7142	NearestLocation	dio1
5	19933495	19933895	401	*	6.73986	6.58803	6.87722	-0.289194	0.436031	0.999888	63854	LL0000001019	19932986	19961207	+	inside	709	509	NearestLocation	ankrd13a
9	1651658	1652058	401	*	5.88673	5.70025	6.05184	-0.351587	0.436034	0.999888	79713	LL0000007822	1642605	1649744	-	upstream	-2114	1914	NearestLocation	CU104777.1
6	43121725	43122125	401	*	7.52536	7.40287	7.63826	-0.235395	0.436035	0.999888	70249	LL0000018410	43076516	43092175	-	upstream	-29750	29550	NearestLocation	lrrn1
KN150232.1	43721	44121	401	*	5.51403	5.70007	5.30041	0.399654	0.436049	0.999888	83518	NA	NA	NA	NA	NA	NA	NA	NA	NA
7	18612543	18612943	401	*	5.70147	5.48172	5.89213	-0.410411	0.436055	0.999888	72191	LL0000024977	18606798	18617187	-	inside	4444	4244	NearestLocation	si:ch211-119e14.1
25	19201614	19202014	401	*	5.53247	5.31683	5.72002	-0.403191	0.436069	0.999888	54807	LL0000011931	19200709	19207118	+	inside	1105	905	NearestLocation	hapln3
1	39387829	39388229	401	*	5.46237	5.66305	5.22919	0.433867	0.436103	0.999888	2095	LL0000019212	39373802	39373911	-	upstream	-14118	13918	NearestLocation	mir2197
7	62145925	62146325	401	*	4.4485	4.1652	4.6852	-0.519997	0.436121	0.999888	75439	LL0000017938	62158407	62159030	+	upstream	-12282	12082	NearestLocation	LOC110439953
13	25283825	25284225	401	*	4.82348	5.04231	4.56542	0.476892	0.436139	0.999888	13850	LL0000031821	25210344	25284716	-	inside	691	491	NearestLocation	vcla
10	35603458	35603858	401	*	4.13714	4.39024	3.82999	0.560245	0.43614	0.999888	5823	LL0000028978	35583251	35613874	-	inside	10216	10016	NearestLocation	smg6
19	23295399	23295799	401	*	6.17042	5.99067	6.33023	-0.339564	0.43614	0.999888	33408	LL0000012871	23296613	23312618	+	upstream	-1014	814	NearestLocation	irgf1
19	25384060	25384460	401	*	4.8459	4.60335	5.05348	-0.450134	0.436154	0.999888	33538	LL0000011360	25347193	25427281	-	inside	43021	36867	NearestLocation	glcci1a
16	54099753	54100153	401	*	3.93862	4.21105	3.60247	0.60858	0.436167	0.999888	25430	LL0000005351	53925795	54157791	-	inside	57838	57638	NearestLocation	cdk14
1	14382854	14383254	401	*	7.69023	7.58466	7.78859	-0.203926	0.436168	0.999888	767	LL0000010362	14382584	14404555	+	inside	470	270	NearestLocation	fip1l1b
17	29271085	29271485	401	*	6.82233	6.67955	6.95224	-0.272695	0.4362	0.999888	27309	LL0000023355	29249761	29271479	-	overlapStart	194	6	NearestLocation	rcor1
5	5201777	5202177	401	*	5.58042	5.36372	5.76878	-0.405061	0.436202	0.999888	62997	LL0000019769	5163305	5243120	-	inside	41143	38472	NearestLocation	mvb12ba
3	36194981	36195381	401	*	7.29931	7.41433	7.17433	0.239997	0.436203	0.999888	58535	LL0000007441	36173203	36210387	-	inside	15206	15006	NearestLocation	csnk1da
17	29417801	29418201	401	*	4.74629	4.96505	4.48834	0.476713	0.436218	0.999888	27323	LL0000013222	29345589	29371165	+	downstream	72412	46636	NearestLocation	kctd3
20	34372624	34373024	401	*	6.35023	6.18583	6.4978	-0.311965	0.436233	0.999888	41012	LL0000039701	34374735	34379656	+	upstream	-1911	1711	NearestLocation	znfl1k
21	30390303	30390703	401	*	5.51011	5.71786	5.26733	0.450532	0.436237	0.999888	44195	LL0000020297	30401784	30409204	-	downstream	18701	11081	NearestLocation	nhp2
24	12981245	12981645	401	*	7.6865	7.57119	7.79326	-0.222068	0.436252	0.999888	51801	LL0000009578	12983434	12988855	+	upstream	-1989	1789	NearestLocation	eloca
23	24324885	24325285	401	*	5.01925	4.76089	5.2383	-0.477409	0.436254	0.999888	49393	LL0000009986	24300508	24343491	-	inside	18406	18206	NearestLocation	fam131c
6	21357834	21358234	401	*	5.20499	4.98288	5.39743	-0.414552	0.436264	0.999888	68794	LL0000004774	21395051	21455822	+	upstream	-37017	36817	NearestLocation	cacng5a
4	1413355	1413755	401	*	6.58323	6.43648	6.71642	-0.279938	0.436267	0.999888	60270	LL0000022648	1405628	1413643	-	overlapStart	88	112	NearestLocation	proser2
7	23982284	23982684	401	*	4.80912	4.55931	5.022	-0.462691	0.436297	0.999888	72630	LL0000026919	23967332	23996414	-	inside	13930	13730	NearestLocation	si:dkey-183c6.8
21	19359131	19359531	401	*	4.0188	4.2821	3.69647	0.585634	0.4363	0.999888	43495	LL0000002058	19368720	19389197	+	upstream	-9389	9189	NearestLocation	btc
6	11082204	11082604	401	*	4.00492	4.26837	3.68237	0.586	0.436368	0.999888	68220	LL0000003099	11077114	11077609	-	upstream	-4795	4595	NearestLocation	BX548046.2
16	41734367	41734767	401	*	5.99739	6.17877	5.78988	0.388887	0.436373	0.999888	24628	LL0000006321	41712634	41737751	-	inside	3184	2984	NearestLocation	CR376740.1
19	30460891	30461291	401	*	5.83471	6.05423	5.5757	0.478528	0.436374	0.999888	33910	LL0000025586	30450125	30470502	+	inside	10966	9211	NearestLocation	si:ch211-215a10.4
8	31416954	31417354	401	*	7.98837	7.88401	8.08569	-0.201676	0.436393	0.999888	78343	LL0000039560	31406440	31417191	-	overlapStart	37	163	NearestLocation	znf131
20	33790979	33791379	401	*	7.79163	7.68611	7.88996	-0.203847	0.436394	0.999888	40958	LL0000020868	33791944	33810984	+	upstream	-765	565	NearestLocation	olfml2ba
19	7708239	7708639	401	*	4.87576	5.10438	4.60397	0.500405	0.436423	0.999888	32508	LL0000027062	7694487	7706926	-	upstream	-1513	1313	NearestLocation	si:dkey-204a24.11
9	12534626	12535026	401	*	5.39831	5.18204	5.58634	-0.404297	0.436453	0.999888	80379	LL0000030903	12579077	12595003	-	downstream	60177	44051	NearestLocation	tra2b
18	23074389	23074789	401	*	4.62077	4.87534	4.31145	0.563892	0.436477	0.999888	30196	LL0000004967	22993940	23072665	+	downstream	80649	1724	NearestLocation	cbfb
9	27102077	27102477	401	*	6.25963	6.42105	6.07784	0.343206	0.436481	0.999888	81274	LL0000018003	27033683	27055123	-	upstream	-47154	46954	NearestLocation	LOC110440047
13	19115014	19115414	401	*	5.94053	6.11798	5.73815	0.37983	0.436495	0.999888	13410	LL0000004063	19106506	19155959	+	inside	8708	8508	NearestLocation	CABZ01032351.1
19	7151005	7151405	401	*	8.23802	8.14782	8.3229	-0.175078	0.436518	0.999888	32452	LL0000001999	7152966	7170674	+	upstream	-1761	1561	NearestLocation	brd2a
14	24730999	24731399	401	*	4.5983	4.32396	4.82871	-0.504748	0.436518	0.999888	17092	LL0000028912	24491818	24761161	-	inside	29962	29762	NearestLocation	slit3
5	16169148	16169548	401	*	4.37953	4.1052	4.60994	-0.50474	0.436536	0.999888	63603	LL0000006074	16128214	16139600	-	upstream	-29748	29548	NearestLocation	coq5
20	47706748	47707148	401	*	5.12151	4.8863	5.3237	-0.437395	0.436555	0.999888	41817	LL0000034516	47746230	47748457	+	upstream	-39282	39082	NearestLocation	XLOC_018000
14	1099904	1100304	401	*	7.50689	7.39527	7.6105	-0.215234	0.436581	0.999888	15830	LL0000010821	1063004	1099625	-	upstream	-479	279	NearestLocation	FQ311908.1
17	12082840	12083240	401	*	6.59726	6.42094	6.75436	-0.333428	0.436603	0.999888	26091	LL0000005933	12075805	12157327	+	inside	7235	7035	NearestLocation	cnsta
5	21905598	21905998	401	*	6.83235	7.00257	6.63933	0.363242	0.436609	0.999888	64015	LL0000028942	21852708	21888368	-	upstream	-17430	17230	NearestLocation	smarca1
13	30321791	30322191	401	*	7.38109	7.25481	7.49719	-0.242383	0.436613	0.999888	14208	LL0000023979	30225262	30235220	+	downstream	96729	86571	NearestLocation	rps24
1	50977289	50977689	401	*	5.78833	5.9649	5.5871	0.377799	0.436618	0.999888	2902	LL0000018801	50968908	50990889	+	inside	8581	8381	NearestLocation	mdh1aa
9	45617681	45618081	401	*	4.95861	4.70116	5.17699	-0.475829	0.43662	0.999888	82536	LL0000030974	45605384	45669137	+	inside	12497	12297	NearestLocation	traf3ip1
21	43198426	43198826	401	*	10.1326	10.0336	10.2252	-0.191573	0.436646	0.999888	44867	LL0000010703	43193623	43272711	+	inside	5003	4803	NearestLocation	FP085421.1
6	51533883	51534283	401	*	4.87031	5.09718	4.60097	0.496203	0.436652	0.999888	70760	LL0000027833	51527242	51541770	-	inside	7687	6641	NearestLocation	si:dkey-6e2.2
16	13623753	13624153	401	*	7.96755	7.86111	8.06666	-0.20555	0.436654	0.999888	22653	LL0000028230	13616228	13624707	-	inside	754	554	NearestLocation	si:dkeyp-69b9.6
4	1104311	1104711	401	*	5.72129	5.89463	5.52423	0.370394	0.436667	0.999888	60263	LL0000019733	1054708	1076053	-	upstream	-28458	28258	NearestLocation	mtpn
18	2890252	2890652	401	*	4.36957	4.07452	4.61441	-0.539883	0.436671	0.999888	28818	LL0000010014	2837395	2941958	+	inside	53057	51306	NearestLocation	fam168a
22	10201618	10202018	401	*	9.20792	9.11846	9.29215	-0.173697	0.436671	0.999888	45898	LL0000021529	10201826	10212502	+	overlapStart	-8	192	NearestLocation	pdhb
11	44108268	44108668	401	*	5.18432	5.37636	4.96274	0.413618	0.436673	0.999888	9250	LL0000010478	44098739	44164059	+	inside	9729	9529	NearestLocation	FO704721.1
5	25471420	25471820	401	*	4.08942	4.34982	3.77145	0.578364	0.436685	0.999888	64364	LL0000018943	25532384	25576462	-	downstream	104842	60564	NearestLocation	MFSD3
12	36172309	36172709	401	*	7.23557	7.10265	7.35727	-0.254619	0.436687	0.999888	11679	LL0000023541	36159664	36159753	-	upstream	-12756	12556	NearestLocation	RF01190
7	26049087	26049487	401	*	5.98005	5.80028	6.13988	-0.339601	0.436688	0.999888	72856	LL0000023740	26048033	26049328	-	overlapStart	41	159	NearestLocation	rnaseka
20	46572280	46572680	401	*	9.04762	8.94842	9.14044	-0.192021	0.436695	0.999888	41730	LL0000001800	46572550	46646967	+	overlapStart	-70	130	NearestLocation	batf
23	29792265	29792665	401	*	5.43354	5.6214	5.2175	0.403905	0.436704	0.999888	49855	LL0000021800	29756603	29812667	-	inside	20202	20002	NearestLocation	pik3cd
KN150173.1	10644	11044	401	*	2.47515	1.90291	2.88379	-0.98088	0.436729	0.999888	83471	NA	NA	NA	NA	NA	NA	NA	NA	NA
KN150663.1	76753	77153	401	*	5.50561	5.69017	5.29393	0.396232	0.436733	0.999888	83870	NA	NA	NA	NA	NA	NA	NA	NA	NA
8	19909129	19909529	401	*	4.36573	4.60413	4.07999	0.524133	0.436748	0.999888	77316	LL0000030906	19801850	19904276	-	upstream	-5053	4853	NearestLocation	trabd2b
7	36538861	36539261	401	*	9.40052	9.32189	9.47508	-0.153196	0.436752	0.999888	73815	LL0000007953	36549782	36552604	-	downstream	13543	10521	NearestLocation	CU464124.1
5	15479822	15480222	401	*	6.43272	6.59728	6.24695	0.350329	0.436752	0.999888	63550	LL0000029954	15359995	15494297	-	inside	14275	14075	NearestLocation	taok3a
KN150508.1	7114	7514	401	*	1.78976	2.28259	1.03537	1.24722	0.436763	0.999888	83702	NA	NA	NA	NA	NA	NA	NA	NA	NA
13	31219445	31219845	401	*	4.19045	3.8863	4.44151	-0.555206	0.436773	0.999888	14302	LL0000007195	31193485	31205193	-	upstream	-14452	14252	NearestLocation	CR931802.1
11	11105984	11106384	401	*	4.8236	4.55931	5.04689	-0.487585	0.436812	0.999888	7214	LL0000018466	11120532	11193205	+	upstream	-14348	14148	NearestLocation	ly75
9	33897208	33897608	401	*	7.30682	7.18492	7.41921	-0.234294	0.43683	0.999888	81818	LL0000008946	33862099	33877781	-	upstream	-19627	19427	NearestLocation	DIPK2B
17	52932600	52933000	401	*	5.34281	5.12901	5.52897	-0.399957	0.436836	0.999888	28582	LL0000038770	52939748	53022822	-	downstream	90022	6748	NearestLocation	zgc:154061
25	13381569	13381969	401	*	6.89061	6.74415	7.02356	-0.279408	0.436837	0.999888	54394	LL0000020103	13332277	13390107	-	inside	8338	8138	NearestLocation	ndrg4
25	29079922	29080322	401	*	8.77136	8.65958	8.8751	-0.215515	0.436852	0.999888	55276	LL0000006106	29075145	29080125	-	overlapStart	3	197	NearestLocation	cox5aa
1	40379148	40379548	401	*	7.41443	7.29141	7.52779	-0.236379	0.436855	0.999888	2192	LL0000031944	40307944	40329641	+	downstream	71404	49507	NearestLocation	vwa10.2
5	30408965	30409365	401	*	8.73792	8.63959	8.82997	-0.190376	0.436859	0.999888	64714	LL0000001526	30412619	30418860	-	downstream	9695	3254	NearestLocation	atf5a
16	10841459	10841859	401	*	7.96926	7.86674	8.06498	-0.198237	0.436868	0.999888	22449	LL0000008807	10841065	10863042	+	inside	594	394	NearestLocation	dedd1
21	31590553	31590953	401	*	3.04918	3.38978	2.60247	0.787311	0.436887	0.999888	44293	LL0000025275	31434308	31590859	+	overlapEnd	156445	94	NearestLocation	si:ch211-166i24.1
3	59790098	59790498	401	*	6.02517	5.83913	6.18993	-0.3508	0.436889	0.999888	59915	LL0000021586	59784617	59822428	+	inside	5681	5481	NearestLocation	pecam1
7	34487627	34488027	401	*	6.45034	6.62583	6.2505	0.375336	0.43689	0.999888	73636	LL0000005817	34487833	34492613	+	overlapStart	-6	194	NearestLocation	cln6a
1	45367100	45367500	401	*	6.70414	6.56202	6.83351	-0.271482	0.436903	0.999888	2526	LL0000025792	45351890	45366422	+	downstream	15410	678	NearestLocation	si:ch211-243a20.3
2	9862556	9862956	401	*	4.98827	4.75175	5.19142	-0.439674	0.43691	0.999888	35724	LL0000002815	9862833	9863388	-	overlapEnd	632	123	NearestLocation	BX470264.1
24	11050301	11050701	401	*	5.37873	5.56494	5.16487	0.400065	0.436916	0.999888	51733	LL0000001442	10897768	11057305	-	inside	6804	6604	NearestLocation	asap1b
15	28602934	28603334	401	*	4.81597	5.02491	4.57156	0.453359	0.436964	0.999888	20588	LL0000002344	28598647	28627902	+	inside	4487	4287	NearestLocation	BX088540.1
6	7330604	7331004	401	*	6.31637	6.15204	6.46388	-0.311838	0.436971	0.999888	67945	LL0000000050	7322520	7391799	+	inside	8284	8084	NearestLocation	abcc4
9	11869042	11869442	401	*	6.9743	6.78538	7.14132	-0.355946	0.437007	0.999888	80353	LL0000000754	11822379	11855305	-	upstream	-13937	13737	NearestLocation	AL935144.1
11	21174527	21174927	401	*	5.78361	5.59826	5.94783	-0.349571	0.43702	0.999888	7728	LL0000002542	21185469	21186684	+	upstream	-10742	10542	NearestLocation	BX321912.1
10	20015171	20015571	401	*	3.71987	4.00937	3.3573	0.652066	0.437025	0.999888	4822	LL0000032548	20021483	20022435	-	downstream	7064	5912	NearestLocation	XLOC_002710
7	30054805	30055205	401	*	6.66425	6.51793	6.7971	-0.27917	0.437044	0.999888	73206	LL0000022793	30051488	30067228	+	inside	3517	3317	NearestLocation	pstpip1b
10	44708853	44709253	401	*	4.61411	4.32349	4.85588	-0.532395	0.437116	0.999888	6431	LL0000024265	44699734	44748270	+	inside	9319	9119	NearestLocation	scarb1
17	51702329	51702729	401	*	7.64473	7.89901	7.33584	0.563172	0.437119	0.999888	28507	LL0000020456	51682429	51720803	+	inside	20100	18074	NearestLocation	nol10
8	43656158	43656558	401	*	5.15504	5.35028	4.92919	0.421094	0.437126	0.999888	78923	LL0000009683	43667154	43727410	-	downstream	71052	10596	NearestLocation	ep400
11	24720695	24721095	401	*	4.18615	3.8682	4.44652	-0.57832	0.437152	0.999888	8040	LL0000012744	24716721	24756816	+	inside	4174	3974	NearestLocation	inavab
17	21210199	21210599	401	*	4.76616	4.50135	4.98981	-0.48846	0.437155	0.999888	26594	LL0000000082	21154576	21200406	-	upstream	-9993	9793	NearestLocation	abhd12
19	31997351	31997751	401	*	9.43667	9.35764	9.5116	-0.153963	0.437169	0.999888	34046	LL0000039649	31943553	32042152	-	inside	44601	44401	NearestLocation	znf704
7	52498685	52499085	401	*	6.10855	5.93927	6.26003	-0.320752	0.437171	0.999888	74772	LL0000005543	52431713	52498242	-	upstream	-643	443	NearestLocation	cgnl1
20	47952230	47952630	401	*	6.08261	5.91256	6.23472	-0.322158	0.437172	0.999888	41835	LL0000011919	47953047	47984895	+	upstream	-617	417	NearestLocation	hadhaa
12	31078222	31078622	401	*	5.00548	4.75281	5.22043	-0.467622	0.437195	0.999888	11259	LL0000030088	30977736	31103906	-	inside	25484	25284	NearestLocation	tcf7l2
19	24695004	24695404	401	*	4.34568	4.02637	4.60696	-0.580588	0.43724	0.999888	33480	LL0000014529	24679206	24683564	-	upstream	-11640	11440	NearestLocation	LOC101882396
20	29445309	29445709	401	*	4.27402	4.53698	3.9522	0.584778	0.437248	0.999888	40649	LL0000010414	29427692	29470105	+	inside	17817	17617	NearestLocation	fmn1
23	24954955	24955355	401	*	6.07876	5.89447	6.24215	-0.34768	0.437274	0.999888	49442	LL0000038330	24940438	24955194	-	overlapStart	39	161	NearestLocation	zbtb48
9	1064736	1065136	401	*	3.86625	4.13632	3.53369	0.602633	0.437279	0.999888	79670	LL0000009136	1038945	1136725	+	inside	25991	25791	NearestLocation	DOCK9
16	54884033	54884780	748	*	5.44948	5.65289	5.2126	0.440294	0.437287	0.999888	25494	LL0000020566	54875530	54880550	+	downstream	8876	3483	NearestLocation	nr0b2a
12	30776389	30776789	401	*	7.87546	7.98329	7.75891	0.224386	0.437289	0.999888	11240	LL0000009666	30740783	30777743	-	inside	1154	954	NearestLocation	entpd1
21	20603259	20603659	401	*	4.13633	4.38888	3.82999	0.558886	0.437292	0.999888	43586	LL0000002980	20707076	20711739	-	downstream	108280	103417	NearestLocation	BX530077.1
4	77834762	77835162	401	*	3.90493	4.50009	2.87389	1.6262	0.437294	0.999888	62719	LL0000016056	77828209	77829840	+	downstream	6753	4922	NearestLocation	LOC103911026
16	45066995	45067395	401	*	7.51793	7.39752	7.62905	-0.231528	0.4373	0.999888	24905	LL0000011139	45044642	45069882	-	inside	2687	2487	NearestLocation	gapdhs
19	47476702	47477102	401	*	6.04013	5.86674	6.19491	-0.328166	0.437325	0.999888	35061	LL0000038638	47476908	47481618	+	overlapStart	-6	194	NearestLocation	zgc:114119
24	6678419	6678819	401	*	6.49212	6.64437	6.32188	0.322496	0.43735	0.999888	51451	LL0000031647	6653856	6671549	-	upstream	-7070	6870	NearestLocation	unm_sa821
22	30335702	30336102	401	*	7.17384	7.0457	7.29152	-0.245819	0.437355	0.999888	47331	LL0000003340	30331414	30333965	+	downstream	4488	1737	NearestLocation	BX649448.3
3	44130767	44131167	401	*	4.90734	4.66829	5.11236	-0.444063	0.437364	0.999888	59077	LL0000013258	44081524	44094451	-	upstream	-36516	36316	NearestLocation	kdm8
9	46056450	46056850	401	*	5.31028	5.08967	5.50159	-0.411919	0.43737	0.999888	82563	LL0000031390	45839260	45843479	+	downstream	217390	212971	NearestLocation	twist2
16	43794221	43794621	401	*	5.28111	5.05008	5.48021	-0.430131	0.437385	0.999888	24836	LL0000026713	43765993	43819727	+	inside	28428	25106	NearestLocation	si:dkey-122a22.2
16	7239253	7239653	401	*	9.39431	9.30664	9.47697	-0.170327	0.437392	0.999888	22174	LL0000020674	7214005	7239508	-	overlapStart	55	145	NearestLocation	nt5c3a
7	22911275	22911675	401	*	5.14216	5.35679	4.88994	0.46685	0.437397	0.999888	72565	LL0000030736	22911610	22956889	-	overlapEnd	45414	65	NearestLocation	tnfsf10l
10	16475698	16476098	401	*	4.48071	4.19662	4.71795	-0.521329	0.437414	0.999888	4633	LL0000007538	16473923	16495597	-	inside	19699	1775	NearestLocation	CT027815.1
5	22868425	22868825	401	*	7.23104	7.11106	7.34181	-0.230758	0.437425	0.999888	64105	LL0000001199	22849806	22868683	-	overlapStart	58	142	NearestLocation	apool
16	51679641	51680041	401	*	4.65137	4.38888	4.87337	-0.484491	0.437453	0.999888	25299	LL0000039779	51736681	51867349	+	upstream	-56840	56640	NearestLocation	col27a1a
7	15438858	15439258	401	*	4.89542	5.10493	4.65024	0.454691	0.437475	0.999888	72013	LL0000012529	15446229	15610129	+	upstream	-7171	6971	NearestLocation	igf1rb
23	45845398	45845798	401	*	6.8851	6.74875	7.00967	-0.260919	0.437478	0.999888	50990	LL0000013733	45845120	45860097	+	inside	478	278	NearestLocation	lmnl3
16	15985819	15986219	401	*	4.96949	4.73116	5.17397	-0.442815	0.437493	0.999888	22759	LL0000031491	15940150	15988320	-	inside	2301	2101	NearestLocation	UBE2O
23	9704204	9704604	401	*	4.72316	4.96687	4.42974	0.537133	0.437498	0.999888	48389	LL0000007960	9727410	9727432	+	upstream	-23006	22806	NearestLocation	CU466281.1
5	65154058	65154458	401	*	7.04206	6.88759	7.18158	-0.293991	0.437499	0.999888	67016	LL0000005499	65157576	65171706	+	upstream	-3318	3118	NearestLocation	cfap157
17	6451630	6452030	401	*	8.68209	8.58677	8.77151	-0.184742	0.4375	0.999888	25792	LL0000010990	6438051	6451866	-	overlapStart	36	164	NearestLocation	fuca2
17	17066296	17066696	401	*	4.74668	4.97384	4.47694	0.496898	0.43753	0.999888	26370	LL0000008938	16866692	16876805	+	downstream	199804	189491	NearestLocation	dio2
22	5134984	5135384	401	*	7.09817	6.96254	7.22214	-0.259599	0.437537	0.999888	45486	LL0000019817	5135193	5145469	+	overlapStart	-9	191	NearestLocation	mydgf
20	23398853	23399253	401	*	5.4234	5.64911	5.15571	0.4934	0.437561	0.999888	40124	LL0000038291	23423814	23426339	-	downstream	27286	24561	NearestLocation	zar1
5	35955227	35955627	401	*	8.13212	8.03244	8.22535	-0.192908	0.437579	0.999888	65203	LL0000038485	35955209	35970951	+	inside	218	18	NearestLocation	zgc:103697
13	48537388	48537788	401	*	6.62421	6.43736	6.7896	-0.352243	0.437581	0.999888	15412	LL0000032929	48568400	48579218	+	upstream	-30812	30612	NearestLocation	XLOC_006282
3	748465	748865	401	*	5.01504	5.66324	3.80678	1.85646	0.437598	0.999888	55896	LL0000013970	749462	753797	+	upstream	-797	597	NearestLocation	LOC100007229
1	27141144	27141544	401	*	7.22153	7.08387	7.34719	-0.26332	0.437603	0.999888	1493	LL0000001965	27023687	27212459	+	inside	117657	70915	NearestLocation	bnc2
3	28049333	28049733	401	*	4.60198	4.30919	4.84526	-0.536075	0.437606	0.999888	57755	LL0000030454	27929505	27952302	+	downstream	120028	97031	NearestLocation	TMEM114
14	454522	454922	401	*	7.70001	7.58432	7.80711	-0.222793	0.437606	0.999888	15750	LL0000010157	353099	451555	-	upstream	-3167	2967	NearestLocation	FAT4
6	19932172	19932572	401	*	6.37777	6.22178	6.51852	-0.296738	0.437607	0.999888	68740	LL0000021808	19933726	19979961	+	upstream	-1354	1154	NearestLocation	pik3r5
1	51140631	51141031	401	*	5.99043	5.7955	6.16212	-0.366615	0.437607	0.999888	2923	LL0000013002	51104984	51157706	-	inside	16875	16675	NearestLocation	jag1a
20	37682051	37682451	401	*	4.98106	5.19559	4.72897	0.466616	0.437614	0.999888	41230	LL0000000513	37661229	37736703	+	inside	21022	20822	NearestLocation	aig1
9	11801513	11801913	401	*	5.594	5.38343	5.77771	-0.394288	0.43764	0.999888	80352	LL0000000754	11822379	11855305	-	downstream	53592	20466	NearestLocation	AL935144.1
17	945831	946231	401	*	9.62091	9.5157	9.71897	-0.203273	0.437641	0.999888	25573	LL0000009304	871109	945986	-	overlapStart	-45	155	NearestLocation	dync1h1
5	4016050	4016450	401	*	8.51296	8.40185	8.61612	-0.214261	0.437648	0.999888	62952	LL0000011292	4016262	4052298	+	overlapStart	-12	188	NearestLocation	ggnbp2
8	7549017	7549417	401	*	7.81539	7.69462	7.92682	-0.232199	0.437669	0.999888	76412	LL0000011974	7506827	7567815	-	inside	18598	18398	NearestLocation	hcfc1b
19	46259378	46259778	401	*	8.57064	8.4737	8.66148	-0.187787	0.437673	0.999888	34964	LL0000011744	46259619	46303622	+	overlapStart	-41	159	NearestLocation	grinaa
22	13205446	13205846	401	*	4.66773	4.40152	4.89239	-0.490871	0.437695	0.999888	46230	LL0000003735	13218865	13244551	-	downstream	38905	13019	NearestLocation	BX927376.1
6	39287504	39287904	401	*	5.49202	5.68427	5.27016	0.414106	0.437711	0.999888	69935	LL0000026984	39290777	39306721	+	upstream	-3073	2873	NearestLocation	si:dkey-195m11.11
1	52145102	52145502	401	*	5.07402	4.79174	5.31	-0.518268	0.437712	0.999888	3031	LL0000003585	52137392	52138257	-	upstream	-7045	6845	NearestLocation	BX901942.1
25	36314826	36315226	401	*	7.06545	7.22636	6.88432	0.342038	0.437718	0.999888	55737	LL0000040287	36315128	36315438	+	overlapStart	-102	98	NearestLocation	zgc:165555
20	31185230	31185630	401	*	5.47903	5.6593	5.27299	0.386312	0.437724	0.999888	40771	LL0000021535	31217495	31231122	+	upstream	-32065	31865	NearestLocation	pdia6
1	39211700	39212100	401	*	3.87658	4.15137	3.53683	0.61454	0.437729	0.999888	2091	LL0000019212	39373802	39373911	-	downstream	162011	161702	NearestLocation	mir2197
7	21564582	21564982	401	*	6.66637	6.4718	6.83778	-0.365981	0.437767	0.999888	72437	LL0000013254	21632079	21778474	+	upstream	-67297	67097	NearestLocation	kdm6ba
14	30818399	30818799	401	*	6.40434	6.15337	6.61806	-0.464687	0.437778	0.999888	17478	LL0000022705	30802465	30808358	-	upstream	-10241	10041	NearestLocation	prss23
13	24391454	24391854	401	*	5.21397	5.43462	4.95337	0.481245	0.437792	0.999888	13733	LL0000038715	24394265	24402100	+	upstream	-2611	2411	NearestLocation	zgc:153169
12	310518	310918	401	*	6.71208	6.57054	6.84096	-0.270416	0.437799	0.999888	9471	LL0000022922	311155	315034	-	downstream	4316	237	NearestLocation	pts
2	55358484	55358884	401	*	5.78545	6.00597	5.52502	0.480949	0.437805	0.999888	38590	LL0000010794	55365727	55392342	+	upstream	-7043	6843	NearestLocation	FP245456.1
1	18446058	18446458	401	*	6.36655	6.1887	6.52486	-0.336158	0.437818	0.999888	917	LL0000013418	18363509	18543793	-	inside	97535	82549	NearestLocation	klhl5
16	43511640	43512040	401	*	5.72491	5.89495	5.53212	0.362828	0.437831	0.999888	24808	LL0000015540	43439508	43444633	-	upstream	-67207	67007	NearestLocation	LOC103908977
11	4045705	4046105	401	*	7.45635	7.32598	7.57592	-0.24994	0.437844	0.999888	6841	LL0000004832	4026229	4132662	+	inside	19676	19476	NearestLocation	camk1b
2	42374144	42374544	401	*	5.58485	5.77709	5.36299	0.414096	0.43786	0.999888	37810	LL0000011855	42361373	42375275	-	inside	931	731	NearestLocation	gtpbp4
1	45591684	45592464	781	*	7.23288	7.10534	7.35005	-0.244713	0.437867	0.999888	2542	LL0000001532	45570059	45616470	-	inside	24396	21625	NearestLocation	atf7ip
21	34034490	34034890	401	*	8.31059	8.20208	8.41151	-0.209428	0.437872	0.999888	44384	LL0000023776	34001712	34032650	-	upstream	-2040	1840	NearestLocation	rnf145b
25	34844899	34845299	401	*	7.89384	7.78443	7.99553	-0.211096	0.437878	0.999888	55590	LL0000030568	34845115	34859819	+	overlapStart	-16	184	NearestLocation	tmem231
24	41997204	41997604	401	*	6.73673	6.59561	6.86528	-0.269669	0.437881	0.999888	53576	LL0000030822	41997410	42075843	+	overlapStart	-6	194	NearestLocation	top1mt
18	12395313	12395713	401	*	5.09274	5.28965	4.86465	0.424996	0.437886	0.999888	29261	LL0000025451	12364733	12451772	-	inside	56259	30580	NearestLocation	si:ch211-1e14.1
20	30033303	30033703	401	*	6.06922	5.89479	6.22481	-0.330027	0.43789	0.999888	40709	LL0000002420	30031578	30084113	+	inside	1925	1725	NearestLocation	BX248324.1
2	17113960	17114360	401	*	5.22131	5.4216	4.98867	0.432935	0.437897	0.999888	36069	LL0000021765	17096161	17115256	-	inside	1096	896	NearestLocation	pif1
7	29113554	29113954	401	*	8.18012	8.07452	8.2785	-0.20398	0.437912	0.999888	73143	LL0000010195	29108956	29115772	-	inside	2018	1818	NearestLocation	fbxl8
6	50517806	50518206	401	*	7.94901	7.85201	8.0399	-0.187886	0.437921	0.999888	70705	LL0000019810	50451337	50454833	+	downstream	66669	62973	NearestLocation	mych
21	21107298	21107698	401	*	4.69697	4.91272	4.44318	0.469535	0.43796	0.999888	43614	LL0000000992	21025534	21148623	-	inside	41125	40925	NearestLocation	ank1b
13	18845103	18845503	401	*	6.4122	6.25101	6.55717	-0.306156	0.437969	0.999888	13401	LL0000018499	18800410	18944012	-	inside	98709	44693	NearestLocation	lzts2a
12	48204828	48205228	401	*	5.80761	6.01628	5.56356	0.452723	0.437975	0.999888	12096	LL0000020097	48204891	48220619	+	overlapStart	137	63	NearestLocation	ndr2
6	23815619	23816019	401	*	5.87198	5.57851	6.11573	-0.537215	0.437977	0.999888	68902	LL0000011412	23809163	23814410	+	downstream	6656	1209	NearestLocation	glulb
13	49404179	49404579	401	*	6.76914	6.90814	6.61531	0.29283	0.437979	0.999888	15483	LL0000012857	49442073	49444636	-	downstream	40257	37494	NearestLocation	irf2bp2a
23	22714022	22714422	401	*	6.51421	6.36268	6.65132	-0.288638	0.437981	0.999888	49212	LL0000023402	22690375	22928936	+	inside	23847	23647	NearestLocation	rerea
20	25289628	25290028	401	*	2.99229	2.48956	3.36439	-0.874824	0.437995	0.999888	40261	LL0000007729	25340723	25343490	+	upstream	-50895	50695	NearestLocation	ctgfa
3	19922797	19923197	401	*	4.88873	4.61657	5.11761	-0.501035	0.438018	0.999888	57022	LL0000031808	19914144	19975537	+	inside	8853	8653	NearestLocation	vat1
1	20840024	20840424	401	*	5.29658	5.08183	5.48346	-0.401629	0.43802	0.999888	1096	LL0000030363	20728342	20826044	-	upstream	-14180	13980	NearestLocation	tll1
8	35045036	35045436	401	*	5.66094	5.8589	5.43142	0.427479	0.438023	0.999888	78503	LL0000040523	35032138	35034401	+	downstream	13098	10635	NearestLocation	LOC100007007
17	26803306	26803706	401	*	9.87169	9.77397	9.96322	-0.189251	0.438036	0.999888	27081	LL0000021674	26803470	26813630	+	overlapStart	36	164	NearestLocation	pgrmc2
17	21292338	21292738	401	*	5.32576	5.51242	5.1113	0.40112	0.438038	0.999888	26607	LL0000009651	21290331	21311525	+	inside	2207	2007	NearestLocation	eno4
17	35928191	35928591	401	*	6.33892	6.13551	6.51716	-0.381649	0.438058	0.999888	27748	LL0000029179	35878544	35881841	-	upstream	-46550	46350	NearestLocation	sox11a
5	66170145	66170545	401	*	6.33085	6.16321	6.48102	-0.317808	0.43808	0.999888	67085	LL0000011363	66170342	66203536	+	overlapStart	3	197	NearestLocation	gldc
23	32464059	32464459	401	*	7.5139	7.40191	7.61782	-0.215913	0.438105	0.999888	50110	LL0000017315	32442228	32462800	-	upstream	-1459	1259	NearestLocation	LOC110438323
19	13482358	13482758	401	*	5.19822	5.42912	4.9232	0.505913	0.438118	0.999888	32913	LL0000015050	13452887	13457074	-	upstream	-25484	25284	NearestLocation	LOC101885092
18	26086512	26086912	401	*	8.47343	8.35272	8.58481	-0.23209	0.438139	0.999888	30376	LL0000012466	26096812	26118647	-	downstream	31935	9900	NearestLocation	idh2
7	41146416	41146816	401	*	7.93147	7.80348	8.04903	-0.245557	0.438145	0.999888	74199	LL0000022931	41146543	41158143	+	overlapStart	73	127	NearestLocation	puf60b
2	36196669	36197069	401	*	3.12173	2.71026	3.44151	-0.731245	0.438147	0.999888	37380	LL0000030958	36196420	36196737	-	overlapStart	-132	68	NearestLocation	tradv4.0.2
12	11032860	11033260	401	*	5.92616	5.73669	6.0936	-0.356917	0.438169	0.999888	10100	LL0000031891	11167870	11198776	+	upstream	-134810	134610	NearestLocation	vps35l
15	47646016	47646416	401	*	6.04757	5.82964	6.23685	-0.40721	0.438205	0.999888	21747	LL0000017077	47644396	47650995	-	inside	4779	1620	NearestLocation	LOC110437930
18	41313748	41314148	401	*	7.22857	7.107	7.34069	-0.233696	0.438235	0.999888	31259	LL0000031839	41313926	41468008	+	overlapStart	22	178	NearestLocation	veph1
3	23172113	23172513	401	*	6.31055	6.09662	6.49682	-0.400198	0.438243	0.999888	57273	LL0000017461	23189900	23213334	+	upstream	-17587	17387	NearestLocation	LOC110438602
19	30799843	30800243	401	*	7.58939	7.46998	7.69967	-0.22969	0.438255	0.999888	33939	LL0000031145	30722764	30800082	-	overlapStart	39	161	NearestLocation	trit1
22	30937631	30938031	401	*	5.02021	5.24677	4.75133	0.495438	0.438283	0.999888	47370	LL0000027702	30811775	30935514	-	upstream	-2317	2117	NearestLocation	si:dkey-49n23.1
11	26604013	26604413	401	*	7.55282	7.43939	7.65798	-0.218589	0.438289	0.999888	8226	LL0000009315	26604224	26614587	+	overlapStart	-11	189	NearestLocation	dynlrb1
21	28502158	28502558	401	*	6.53022	6.67686	6.36696	0.309895	0.438293	0.999888	44096	LL0000021125	28502340	28513055	+	overlapStart	18	182	NearestLocation	otub1a
14	24968424	24968824	401	*	6.7194	6.88839	6.52795	0.360434	0.4383	0.999888	17117	LL0000022355	24934736	25001584	+	inside	33888	32760	NearestLocation	ppargc1b
20	41939975	41940375	401	*	4.46908	4.70043	4.19341	0.507017	0.438314	0.999888	41508	LL0000022142	41910845	41926494	-	upstream	-13681	13481	NearestLocation	pln
1	49492217	49492617	401	*	8.03042	8.28707	7.71802	0.569043	0.438356	0.999888	2808	LL0000039079	49481203	49498286	-	inside	5869	5669	NearestLocation	zgc:175214
8	25519832	25520232	401	*	4.87885	5.09801	4.62034	0.477674	0.438385	0.999888	77835	LL0000027698	25569903	25572071	+	upstream	-49871	49671	NearestLocation	si:dkey-48j7.3
15	30910837	30911237	401	*	5.70788	5.51263	5.87982	-0.367192	0.438396	0.999888	20775	LL0000020879	30917282	30921559	+	upstream	-6245	6045	NearestLocation	omgb
13	45054042	45054442	401	*	5.54111	5.3287	5.72622	-0.397523	0.438409	0.999888	15164	LL0000005621	45032157	45063686	-	inside	9444	9244	NearestLocation	chp1
13	1870189	1870589	401	*	4.33437	4.05694	4.56696	-0.510017	0.438417	0.999888	12355	LL0000001950	1872767	1906732	+	upstream	-2378	2178	NearestLocation	bmp5
10	20338923	20339323	401	*	7.49126	7.36764	7.60512	-0.237481	0.438428	0.999888	4871	LL0000039312	20267520	20339138	-	overlapStart	15	185	NearestLocation	zmat4b
19	5284086	5284486	401	*	5.22107	4.99931	5.41325	-0.413941	0.438437	0.999888	32296	LL0000028103	5291521	5311512	+	upstream	-7235	7035	NearestLocation	si:dkeyp-113d7.10
23	12912969	12913369	401	*	7.68442	7.57717	7.78424	-0.207062	0.438449	0.999888	48506	LL0000020093	12897878	12913170	-	overlapStart	1	199	NearestLocation	ndnl2
17	35043816	35044216	401	*	4.54353	4.2821	4.76477	-0.482672	0.438496	0.999888	27693	LL0000001443	35060321	35225193	+	upstream	-16305	16105	NearestLocation	asap2a
11	805111	805511	401	*	8.51434	8.41408	8.60808	-0.194004	0.438498	0.999888	6599	LL0000029942	779742	790304	+	downstream	25569	14807	NearestLocation	tamm41
18	38769210	38769610	401	*	5.50289	5.68537	5.29393	0.39144	0.4385	0.999888	31052	LL0000010063	38774520	38857612	+	upstream	-5110	4910	NearestLocation	fam214a
12	15565524	15565924	401	*	6.98595	6.84897	7.11104	-0.262072	0.438507	0.999888	10216	LL0000012073	15565344	15567104	-	inside	1380	180	NearestLocation	hexim1
20	5050282	5050682	401	*	6.03708	5.86234	6.19292	-0.33058	0.438507	0.999888	39190	LL0000003361	5051189	5057952	+	upstream	-707	507	NearestLocation	BX649499.2
21	22984282	22984682	401	*	6.81933	6.67649	6.9493	-0.272814	0.438511	0.999888	43767	LL0000018292	22984471	22988619	+	overlapStart	11	189	NearestLocation	lpar6b
16	35718421	35718821	401	*	6.75234	6.60129	6.88906	-0.287769	0.438516	0.999888	24222	LL0000018623	35661331	35776074	+	inside	57290	57090	NearestLocation	map7d1a
18	14860298	14860698	401	*	6.93241	7.0553	6.79808	0.25722	0.438517	0.999888	29431	LL0000018632	14844669	14860435	-	overlapStart	-63	137	NearestLocation	mapk12a
15	22394306	22394706	401	*	7.53043	7.39046	7.658	-0.26754	0.438532	0.999888	20047	LL0000020791	22390076	22431585	+	inside	4430	4230	NearestLocation	oafa
16	10707090	10707490	401	*	7.54656	7.43654	7.64879	-0.212248	0.438547	0.999888	22435	LL0000038881	10724406	10734300	+	upstream	-17116	16916	NearestLocation	zgc:165409
4	817328	817728	401	*	5.23062	5.43944	4.98637	0.453069	0.438554	0.999888	60230	LL0000009186	798696	815871	-	upstream	-1657	1457	NearestLocation	dpysl5b
12	8360138	8360538	401	*	7.23928	7.11668	7.35228	-0.235604	0.438562	0.999888	9924	LL0000000395	8474868	8476513	+	upstream	-114530	114330	NearestLocation	adoa
17	3994354	3994754	401	*	7.00511	7.14313	6.85247	0.290654	0.438563	0.999888	25692	LL0000030711	3993699	4020455	+	inside	855	655	NearestLocation	tmx4
12	45149112	45149512	401	*	4.96311	5.16652	4.72622	0.440301	0.438566	0.999888	11947	LL0000008904	45150709	45189108	+	upstream	-1397	1197	NearestLocation	dhx32a
10	20348599	20348999	401	*	4.87947	5.14548	4.55307	0.592402	0.438585	0.999888	4873	LL0000024565	20351413	20357013	-	downstream	8214	2414	NearestLocation	sfrp1b
23	6749016	6749416	401	*	7.4319	7.31808	7.53739	-0.219303	0.438587	0.999888	48217	LL0000022830	6734711	6749820	-	inside	604	404	NearestLocation	ptges3b
15	27097674	27098074	401	*	6.29138	6.44686	6.11708	0.329783	0.438591	0.999888	20450	LL0000007077	26992109	26994461	-	upstream	-103413	103213	NearestLocation	CR848825.1
24	21514106	21514506	401	*	7.87057	7.76753	7.96673	-0.199203	0.438595	0.999888	52309	LL0000005373	21514283	21539346	+	overlapStart	23	177	NearestLocation	cdk8
KN150698.1	18290	18690	401	*	4.78005	4.99156	4.53212	0.459445	0.4386	0.999888	83888	NA	NA	NA	NA	NA	NA	NA	NA	NA
4	16403988	16404388	401	*	3.789	3.38978	4.10135	-0.711567	0.438653	0.999888	61466	LL0000008724	16368393	16407428	-	inside	3240	3040	NearestLocation	dcn
24	17767317	17767717	401	*	7.45011	7.73218	7.09915	0.633036	0.438664	0.999888	52054	LL0000002282	17409681	17413936	-	upstream	-353581	353381	NearestLocation	BX005392.1
20	26994305	26994705	401	*	4.19244	3.8863	4.44485	-0.558551	0.438667	0.999888	40446	LL0000024394	26987308	27003298	+	inside	7197	6997	NearestLocation	sel1l
12	454015	454415	401	*	6.72703	6.58417	6.85701	-0.272837	0.438668	0.999888	9479	LL0000008896	452891	464066	-	inside	9851	1124	NearestLocation	dhrs7cb
18	28668765	28669165	401	*	6.25277	6.08534	6.40278	-0.317447	0.43868	0.999888	30524	LL0000029302	28564551	28883601	+	inside	104414	104214	NearestLocation	spon1a
5	15948730	15949130	401	*	8.49108	8.39338	8.58258	-0.189201	0.438686	0.999888	63579	LL0000032182	15944411	15948920	-	overlapStart	-10	190	NearestLocation	xbp1
7	19516573	19516973	401	*	4.83106	4.43088	5.14401	-0.713129	0.438693	0.999888	72262	LL0000018566	19509888	19526744	-	inside	9971	6685	NearestLocation	man2b2
13	33227200	33227600	401	*	7.33052	7.19688	7.45282	-0.255942	0.438719	0.999888	14475	LL0000011504	33209951	33227439	-	overlapStart	39	161	NearestLocation	golga5
16	27161170	27161570	401	*	8.3037	8.20347	8.39741	-0.193945	0.438744	0.999888	23563	LL0000013774	27157683	27161410	-	overlapStart	40	160	NearestLocation	LO017771.1
17	1772803	1773203	401	*	5.99531	6.15511	5.81558	0.339528	0.43876	0.999888	25636	LL0000004589	1704316	1734063	-	upstream	-38940	38740	NearestLocation	CABZ01086293.1
12	18450645	18451045	401	*	3.93111	4.19662	3.60547	0.591155	0.43877	0.999888	10372	LL0000020500	18445604	18454422	+	inside	5241	3377	NearestLocation	noxo1b
25	2670498	2670898	401	*	5.06383	5.2612	4.8351	0.426102	0.438787	0.999888	53817	LL0000001815	2668862	2704326	+	inside	1836	1636	NearestLocation	bbs4
15	32793642	32794042	401	*	7.68035	7.57289	7.78036	-0.207475	0.438798	0.999888	20885	LL0000029237	32798333	32818885	+	upstream	-4491	4291	NearestLocation	spartb
6	21234731	21235131	401	*	3.42525	3.73187	3.03537	0.696496	0.438814	0.999888	68780	LL0000022584	21227621	21394150	+	inside	7310	7110	NearestLocation	prkcaa
5	31034773	31035173	401	*	6.64212	6.49747	6.77359	-0.276121	0.438819	0.999888	64791	LL0000039749	31036890	31109973	+	upstream	-1917	1717	NearestLocation	zzef1
18	2832601	2833001	401	*	7.28794	7.40315	7.16273	0.240412	0.438845	0.999888	28808	LL0000010014	2837395	2941958	+	upstream	-4594	4394	NearestLocation	fam168a
15	32758365	32758765	401	*	4.73807	4.47511	4.9604	-0.485288	0.438856	0.999888	20883	LL0000033222	32746600	32747582	+	downstream	11965	10783	NearestLocation	XLOC_008602
19	31802254	31802654	401	*	10.0326	9.93392	10.1249	-0.19095	0.438863	0.999888	34019	LL0000029572	31768045	31810919	+	inside	34409	8265	NearestLocation	stmn2b
1	36823656	36824056	401	*	7.10211	6.96786	7.22492	-0.257059	0.438882	0.999888	1960	LL0000022629	36746077	36772147	-	upstream	-51709	51509	NearestLocation	prmt9
23	10297220	10297620	401	*	7.09889	6.95681	7.22822	-0.271402	0.438981	0.999888	48419	LL0000013466	10249626	10254302	-	upstream	-43118	42918	NearestLocation	krt8
6	6967221	6967621	401	*	5.27875	5.52444	4.98244	0.542004	0.439	0.999888	67908	LL0000031355	6957694	6976130	-	inside	8709	8509	NearestLocation	tuba8l4
8	52314347	52314747	401	*	9.58176	9.48338	9.67386	-0.190483	0.439002	0.999888	79378	LL0000008692	52314464	52350684	+	overlapStart	83	117	NearestLocation	dbnlb
4	76987300	76987700	401	*	5.82121	6.49862	4.50192	1.9967	0.43903	0.999888	62687	LL0000002298	76988210	77005070	-	downstream	17570	510	NearestLocation	BX005417.1
1	40085278	40085678	401	*	8.94588	9.02451	8.86271	0.161801	0.439033	0.999888	2152	LL0000026673	40054671	40087034	-	inside	1556	1356	NearestLocation	si:dkey-117m1.4
8	52602331	52602731	401	*	7.26076	7.13491	7.3765	-0.241599	0.439044	0.999888	79411	LL0000007014	52594765	52604143	+	inside	7766	1412	NearestLocation	CR847897.1
23	22852061	22852461	401	*	4.82163	4.5813	5.02759	-0.446289	0.439081	0.999888	49240	LL0000000680	22953379	22986134	+	upstream	-101118	100918	NearestLocation	AL928977.1
21	33343084	33343484	401	*	6.93495	6.79849	7.05961	-0.261117	0.439092	0.999888	44356	LL0000025150	33249478	33447610	+	inside	93806	93606	NearestLocation	si:ch211-151g22.1
14	53850	54250	401	*	6.78815	6.91492	6.64915	0.265772	0.439092	0.999888	15708	LL0000021120	48999	58449	+	inside	5051	4199	NearestLocation	OTOP1
20	20805225	20805625	401	*	4.61893	4.3628	4.83637	-0.473574	0.439095	0.999888	39933	LL0000005726	20816747	20821789	-	downstream	16364	11122	NearestLocation	ckbb
9	29643458	29643858	401	*	9.27896	9.19289	9.36018	-0.167288	0.439097	0.999888	81428	LL0000029329	29636620	29643628	-	overlapStart	-30	170	NearestLocation	spryd7b
KN150529.1	16019	16419	401	*	7.79196	7.69007	7.88713	-0.197057	0.439116	0.999888	83719	NA	NA	NA	NA	NA	NA	NA	NA	NA
17	11891104	11891504	401	*	4.62101	4.85776	4.33764	0.520118	0.439144	0.999888	26080	LL0000002472	11808031	11966441	+	inside	83273	74937	NearestLocation	BX276117.1
4	76777708	76778108	401	*	4.62101	4.85776	4.33764	0.520118	0.439144	0.999888	62680	LL0000019615	76764299	76774721	+	downstream	13609	2987	NearestLocation	ms4a17a.12
9	41718782	41719182	401	*	7.92564	7.7871	8.05203	-0.264933	0.439148	0.999888	82296	LL0000019230	41733533	41733610	+	upstream	-14551	14351	NearestLocation	mir26a-1
8	40613257	40613657	401	*	6.89569	7.05501	6.71657	0.338446	0.439169	0.999888	78756	LL0000009278	40628926	40633991	+	upstream	-15469	15269	NearestLocation	dusp2
17	11488606	11489006	401	*	5.3865	5.57553	5.16892	0.406609	0.439173	0.999888	26058	LL0000012222	11468324	11495466	-	inside	6660	6460	NearestLocation	hnrnpua
10	43345242	43345642	401	*	8.14416	8.23272	8.0498	0.18292	0.439191	0.999888	6303	LL0000011929	43269918	43334999	-	upstream	-10443	10243	NearestLocation	hapln1b
21	31117565	31117965	401	*	6.7664	6.62593	6.8944	-0.268471	0.439212	0.999888	44268	LL0000023182	31019073	31144028	-	inside	26263	26063	NearestLocation	rap1gap2b
9	2397835	2398235	401	*	6.74032	6.57064	6.89213	-0.321487	0.439229	0.999888	79776	LL0000017997	2389647	2393458	-	upstream	-4577	4377	NearestLocation	LOC110440038
16	41526079	41526479	401	*	5.98281	5.80131	6.14401	-0.342701	0.439236	0.999888	24614	LL0000002175	41522644	41530433	-	inside	4154	3435	NearestLocation	BX005012.1
8	27784081	27784481	401	*	6.05773	5.8768	6.21848	-0.34168	0.43924	0.999888	78053	LL0000004899	27807266	27827660	+	upstream	-22985	22785	NearestLocation	capza1b
13	31600005	31600405	401	*	6.73238	6.59295	6.85952	-0.266563	0.439247	0.999888	14333	LL0000028445	31583034	31606876	+	inside	17171	6471	NearestLocation	six6a
22	8630802	8631202	401	*	3.38331	2.97354	3.70207	-0.728533	0.43927	0.999888	45761	LL0000026909	8621351	8770424	+	inside	9651	9451	NearestLocation	si:dkey-182g1.2
19	1825184	1825584	401	*	6.132	6.30427	5.93633	0.367932	0.439308	0.999888	32024	LL0000023941	1852078	1855368	-	downstream	29984	26494	NearestLocation	rplp1
12	33049362	33049762	401	*	5.16573	4.9312	5.3674	-0.436203	0.43931	0.999888	11364	LL0000003898	33295214	33315002	-	downstream	265440	245452	NearestLocation	c1qtnf1
7	19331119	19331519	401	*	6.11046	5.93943	6.26335	-0.323916	0.439316	0.999888	72244	LL0000009128	19172967	19332489	-	inside	1170	970	NearestLocation	dock11
5	66312105	66312505	401	*	8.16873	8.07114	8.26014	-0.189007	0.439371	0.999888	67095	LL0000018551	66310495	66342426	+	inside	1810	1610	NearestLocation	malt1
13	25716590	25716990	401	*	5.74133	5.54758	5.91211	-0.364538	0.439372	0.999888	13885	LL0000021349	25720969	25726534	+	upstream	-4179	3979	NearestLocation	pcbd1
24	21511026	21511426	401	*	9.28658	9.18502	9.38147	-0.196452	0.439375	0.999888	52307	LL0000023832	21501842	21511947	-	inside	721	521	NearestLocation	rnf6
11	3211670	3212070	401	*	7.48672	7.37086	7.59397	-0.223116	0.439375	0.999888	6775	LL0000030314	3211826	3258701	+	overlapStart	44	156	NearestLocation	timeless
21	25622857	25623257	401	*	6.62599	6.47693	6.76109	-0.284162	0.439437	0.999888	43907	LL0000021145	25624762	25632271	+	upstream	-1705	1505	NearestLocation	ovol1b
16	8716127	8716527	401	*	2.31857	1.67202	2.76344	-1.09141	0.43944	0.999888	22301	LL0000004648	8716800	8725803	+	upstream	-473	273	NearestLocation	cabz01093075.1
5	38837092	38837492	401	*	6.43168	6.27537	6.5727	-0.29733	0.439454	0.999888	65468	LL0000010849	38837164	39086779	+	overlapStart	128	72	NearestLocation	fras1
8	54134963	54135363	401	*	7.59581	7.70057	7.48285	0.217715	0.439455	0.999888	79530	LL0000002025	54135180	54170774	+	overlapStart	-17	183	NearestLocation	brpf1
7	5977385	5977785	401	*	8.32985	8.21927	8.43256	-0.213287	0.439461	0.999888	71515	LL0000027290	5977160	5978723	+	inside	425	225	NearestLocation	si:dkey-23a13.22
KN150593.1	10580	10980	401	*	9.22762	9.13624	9.31356	-0.177316	0.439466	0.999888	83780	NA	NA	NA	NA	NA	NA	NA	NA	NA
2	21817833	21818233	401	*	7.43856	7.57134	7.29231	0.279032	0.43949	0.999888	36339	LL0000005577	21765670	21820697	-	inside	2664	2464	NearestLocation	chd7
11	8625050	8625450	401	*	9.02699	8.94109	9.10806	-0.166967	0.439496	0.999888	7115	LL0000006998	8578054	8580557	+	downstream	47196	44493	NearestLocation	CR847563.1
13	8643827	8644227	401	*	3.87844	3.5589	4.13988	-0.580981	0.439507	0.999888	12788	LL0000002159	8649711	8650051	-	downstream	6024	5484	NearestLocation	BX004962.1
2	23004118	23004518	401	*	7.93555	7.83685	8.02792	-0.191077	0.439519	0.999888	36428	LL0000039602	22993958	23004307	-	overlapStart	-11	189	NearestLocation	znf414
14	33656425	33656825	401	*	4.37053	3.99156	4.67038	-0.678817	0.439546	0.999888	17771	LL0000038214	33591159	33613794	-	upstream	-42831	42631	NearestLocation	xpnpep2
14	15155516	15155916	401	*	9.00981	8.91881	9.09541	-0.176599	0.43955	0.999888	16597	LL0000029283	15155684	15156724	+	overlapStart	32	168	NearestLocation	spink2.1
16	20132438	20132838	401	*	5.2065	5.47169	4.88132	0.590372	0.439564	0.999888	22943	LL0000003878	20161805	20164454	+	upstream	-29167	28967	NearestLocation	c16h2orf66
6	37338237	37338637	401	*	4.00575	4.26787	3.6852	0.582676	0.439565	0.999888	69796	LL0000002716	37334559	37334963	+	downstream	3878	3274	NearestLocation	BX324166.1
22	23082107	23082507	401	*	6.33585	6.16308	6.49013	-0.327046	0.43957	0.999888	46945	LL0000022893	22977257	23068255	-	upstream	-14052	13852	NearestLocation	ptprc
1	44194383	44194783	401	*	6.55528	6.40522	6.6912	-0.285976	0.439611	0.999888	2430	LL0000007744	44173221	44229069	+	inside	21362	21162	NearestLocation	ctnnd1
8	17354408	17354808	401	*	4.9355	5.1436	4.69225	0.451345	0.439627	0.999888	77079	LL0000028454	17395793	17516448	-	downstream	161840	40985	NearestLocation	skia
3	50771077	50771477	401	*	4.07705	4.33812	3.75807	0.580055	0.439639	0.999888	59346	LL0000016568	50784289	50788898	-	downstream	17621	12812	NearestLocation	LOC108182781
1	51027069	51027469	401	*	5.26762	5.53103	4.94513	0.585903	0.439641	0.999888	2907	LL0000029238	51019184	51038885	-	inside	11616	7885	NearestLocation	spast
13	30384000	30384400	401	*	5.70066	5.51242	5.86715	-0.354725	0.439642	0.999888	14220	LL0000039314	30421472	30570859	+	upstream	-37272	37072	NearestLocation	zmiz1a
12	18468480	18468880	401	*	6.76781	6.61802	6.9035	-0.285478	0.439642	0.999888	10373	LL0000023780	18458320	18468511	+	overlapEnd	10360	31	NearestLocation	rnf151
15	37709533	37709933	401	*	4.6135	4.83863	4.34661	0.492022	0.439648	0.999888	21195	LL0000026668	37707914	37709072	-	upstream	-661	461	NearestLocation	si:dkey-117a8.2
19	46958431	46958831	401	*	6.82535	6.68288	6.95501	-0.272129	0.439651	0.999888	35022	LL0000000978	46807124	46958201	-	upstream	-430	230	NearestLocation	angpt1
2	49417751	49418151	401	*	8.26886	8.17818	8.35417	-0.175996	0.439695	0.999888	38291	LL0000023867	49410023	49454501	+	inside	7928	7728	NearestLocation	rorcb
2	45683922	45684322	401	*	6.00297	6.16626	5.8188	0.347454	0.439702	0.999888	38063	LL0000009957	45664765	45691128	-	inside	7006	6806	NearestLocation	fam102ba
3	5749852	5750252	401	*	6.69739	6.54981	6.83127	-0.281463	0.439706	0.999888	56102	LL0000004279	5744408	5750027	-	overlapStart	-25	175	NearestLocation	CABZ01064408.1
7	41853059	41853459	401	*	7.3261	7.6696	6.87438	0.795216	0.439714	0.999888	74262	LL0000019855	41821311	41858513	-	inside	5254	5054	NearestLocation	mylk3
17	45938258	45938658	401	*	4.31369	4.55931	4.01751	0.541795	0.43972	0.999888	28312	LL0000013308	45815278	45989466	+	inside	123180	50808	NearestLocation	kif26ab
17	37835198	37835598	401	*	6.39818	6.55021	6.22822	0.321997	0.439721	0.999888	27856	LL0000038416	37790773	37795865	-	upstream	-39533	39333	NearestLocation	zfp36l1a
22	17499687	17500087	401	*	5.21714	4.99127	5.41239	-0.421128	0.439726	0.999888	46512	LL0000023015	17499865	17506889	+	overlapStart	22	178	NearestLocation	rab11ba
13	48058625	48059025	401	*	8.06831	8.16441	7.96536	0.199046	0.439761	0.999888	15376	LL0000012932	47858815	48058813	-	overlapStart	-12	188	NearestLocation	itga9
18	8369001	8369401	401	*	4.2725	4.52341	3.96856	0.554851	0.439763	0.999888	29075	LL0000024461	8367580	8380120	-	inside	10919	1421	NearestLocation	sephs1
17	25425879	25426279	401	*	7.14888	7.01995	7.26723	-0.247283	0.439783	0.999888	26990	LL0000029393	25426091	25440353	+	overlapStart	-12	188	NearestLocation	srrm1
18	2329447	2329847	401	*	5.5825	5.76229	5.37707	0.38522	0.439789	0.999888	28778	LL0000006892	2314106	2372579	-	inside	42932	15341	NearestLocation	CR769778.2
25	21580873	21581273	401	*	6.8974	6.73856	7.04047	-0.301917	0.43979	0.999888	54974	LL0000027944	21514540	21523943	+	downstream	66533	56930	NearestLocation	si:dkey-81e3.2
1	18748835	18749235	401	*	6.43934	6.57921	6.28443	0.294779	0.439831	0.999888	948	LL0000029991	18642117	18777214	-	inside	28179	27979	NearestLocation	tbc1d1
20	26947552	26947952	401	*	9.90476	9.80381	9.99912	-0.19531	0.439838	0.999888	40437	LL0000026888	26947800	26962841	+	overlapStart	-48	152	NearestLocation	si:dkey-177p2.6
6	40832389	40832789	401	*	9.21523	9.11627	9.30784	-0.191575	0.439864	0.999888	70096	LL0000024108	40832635	40841032	+	overlapStart	-46	154	NearestLocation	ruvbl1
5	15394105	15394505	401	*	5.52977	5.32373	5.71003	-0.386306	0.439883	0.999888	63532	LL0000021584	15350954	15357819	+	downstream	43351	36286	NearestLocation	pebp1
18	3627487	3627887	401	*	8.50942	8.59413	8.41943	0.174709	0.439884	0.999888	28869	LL0000033739	3646930	3666039	+	upstream	-19243	19043	NearestLocation	XLOC_012652
9	51422941	51423341	401	*	5.44323	5.63619	5.22043	0.415756	0.4399	0.999888	82737	LL0000028795	51279710	51423269	-	overlapStart	128	72	NearestLocation	slc4a10b
16	33121320	33121720	401	*	7.88273	7.776	7.98211	-0.206101	0.439904	0.999888	24059	LL0000000546	33121106	33141934	+	inside	414	214	NearestLocation	akirin1
23	33654830	33655230	401	*	9.58481	9.46785	9.693	-0.225156	0.439913	0.999888	50221	LL0000007459	33625877	33655209	-	overlapStart	179	21	NearestLocation	csrnp2
16	21678225	21678625	401	*	5.61219	5.36441	5.82358	-0.459167	0.439916	0.999888	23058	LL0000011481	21649951	21668129	-	upstream	-10296	10096	NearestLocation	gnl1
2	41860904	41861304	401	*	8.50993	8.42429	8.59078	-0.166497	0.439926	0.999888	37764	LL0000013262	41834554	41861040	-	overlapStart	-64	136	NearestLocation	keap1a
17	1774432	1774832	401	*	7.48605	7.60139	7.36069	0.240706	0.439945	0.999888	25637	LL0000004589	1704316	1734063	-	upstream	-40569	40369	NearestLocation	CABZ01086293.1
8	38464475	38464875	401	*	4.46432	4.6909	4.1954	0.495499	0.439958	0.999888	78656	LL0000012779	38421333	38477817	-	inside	13142	12942	NearestLocation	inpp5l
4	8119115	8119515	401	*	5.70453	5.8818	5.50239	0.37941	0.439978	0.999888	60814	LL0000032079	8045564	8155571	-	inside	36256	36056	NearestLocation	wnk1b
11	20501350	20501750	401	*	4.01396	3.67053	4.29115	-0.620618	0.43998	0.999888	7678	LL0000005335	20371179	20827151	+	inside	130371	130171	NearestLocation	cdh4
8	1362203	1362603	401	*	4.40263	4.09078	4.6589	-0.568124	0.439981	0.999888	76115	LL0000037225	1334570	1335932	+	downstream	27833	26271	NearestLocation	XLOC_039113
1	14454382	14454782	401	*	10.6123	10.5074	10.7101	-0.202731	0.439986	0.999888	771	LL0000023326	14454663	14464020	+	overlapStart	-81	119	NearestLocation	rbpja
17	36841819	36842219	401	*	5.65851	5.45143	5.83955	-0.388124	0.439987	0.999888	27761	LL0000019893	36684547	36842267	-	inside	248	48	NearestLocation	myo6b
20	34985299	34985699	401	*	7.61447	7.50397	7.71711	-0.213142	0.439992	0.999888	41065	LL0000024272	34967410	34985555	-	overlapStart	56	144	NearestLocation	sccpdhb
6	35495108	35495508	401	*	4.86648	5.08099	4.61441	0.466587	0.440034	0.999888	69724	LL0000023623	35459369	35488180	-	upstream	-7128	6928	NearestLocation	rgs8
8	49589749	49590149	401	*	5.47562	5.65327	5.27299	0.380285	0.440039	0.999888	79206	LL0000023219	49570884	49611015	+	inside	19065	18865	NearestLocation	rasef
19	6319948	6320348	401	*	5.65882	5.46375	5.83063	-0.36688	0.440042	0.999888	32380	LL0000039884	6213672	6320150	-	overlapStart	2	198	NearestLocation	LOC100537384
8	24906161	24906561	401	*	5.1203	4.87728	5.32823	-0.450951	0.440058	0.999888	77747	LL0000006636	24866985	24908943	-	inside	2582	2382	NearestLocation	CR450738.1
19	4169779	4170179	401	*	4.75766	4.46612	5.00008	-0.533966	0.44006	0.999888	32240	LL0000031041	4139065	4447733	+	inside	30914	30714	NearestLocation	trappc9
20	25759130	25759530	401	*	1.83039	2.34	1.03537	1.30462	0.440067	0.999888	40318	LL0000005668	25734134	25748664	-	upstream	-10666	10466	NearestLocation	chst14
16	1417996	1418396	401	*	5.69331	5.48151	5.87797	-0.396463	0.440068	0.999888	21903	LL0000005484	1362187	1399328	+	downstream	56009	18668	NearestLocation	cers2b
8	18200053	18200453	401	*	6.61818	6.75756	6.46388	0.29368	0.440073	0.999888	77163	LL0000024007	18192541	18200114	-	overlapStart	-139	61	NearestLocation	rps8b
10	33622964	33623364	401	*	7.75393	7.62968	7.86833	-0.238652	0.440089	0.999888	5717	LL0000012431	33612821	33622096	-	upstream	-1068	868	NearestLocation	hunk
8	25398383	25398783	401	*	6.50903	6.35249	6.65024	-0.297745	0.440118	0.999888	77815	LL0000015103	25394419	25396698	-	upstream	-1885	1685	NearestLocation	LOC101885388
19	46371896	46372296	401	*	7.73721	7.63174	7.83549	-0.203749	0.440124	0.999888	34969	LL0000018842	46372031	46411415	+	overlapStart	65	135	NearestLocation	med30
14	9085134	9085534	401	*	6.26445	6.09746	6.4141	-0.316646	0.440127	0.999888	16338	LL0000022270	9077314	9085390	-	overlapStart	56	144	NearestLocation	polr1d
20	32644918	32645318	401	*	6.05999	5.86364	6.23278	-0.369139	0.440131	0.999888	40892	LL0000040234	32666385	32669336	-	downstream	24218	21067	NearestLocation	si:dkey-6f10.4
2	35603388	35603788	401	*	9.33469	9.22512	9.43652	-0.2114	0.440162	0.999888	37308	LL0000022139	35603637	35611789	+	overlapStart	-49	151	NearestLocation	plk3
6	47385840	47386240	401	*	4.25029	4.48914	3.9639	0.525235	0.440181	0.999888	70468	LL0000036859	47412087	47419631	+	upstream	-26047	25847	NearestLocation	LOC108190499
19	43439183	43439583	401	*	6.06475	5.8847	6.22481	-0.340119	0.440218	0.999888	34826	LL0000000493	43439321	43500658	+	overlapStart	62	138	NearestLocation	ahdc1
18	49967205	49967605	401	*	6.91358	6.78141	7.03466	-0.253247	0.440238	0.999888	31762	LL0000019437	49969568	50040252	+	upstream	-2163	1963	NearestLocation	mob2b
KN149692.1	16933	17333	401	*	4.5787	4.82093	4.28743	0.533503	0.440263	0.999888	83019	NA	NA	NA	NA	NA	NA	NA	NA	NA
2	38919679	38920079	401	*	4.66208	4.88502	4.39829	0.486723	0.440294	0.999888	37613	LL0000023396	38924925	38984055	+	upstream	-5046	4846	NearestLocation	rem2
12	31673334	31673734	401	*	5.44087	5.14494	5.68631	-0.541373	0.440302	0.999888	11307	LL0000009111	31638045	31710590	+	inside	35489	35289	NearestLocation	dnmbp
6	12389814	12390214	401	*	8.92389	8.83421	9.00833	-0.174122	0.440346	0.999888	68333	LL0000027467	12326025	12334248	+	downstream	63989	55566	NearestLocation	si:dkey-276j7.3
5	25705954	25706354	401	*	6.91938	6.78409	7.04308	-0.258991	0.440359	0.999888	64383	LL0000011226	25708369	25723079	-	downstream	16925	2015	NearestLocation	gda
5	34993062	34993462	401	*	8.59939	8.50985	8.68371	-0.173862	0.440381	0.999888	65122	LL0000002060	34987448	34997630	-	inside	4368	4168	NearestLocation	btf3
7	24881397	24881797	401	*	9.53894	9.43816	9.63314	-0.194984	0.440392	0.999888	72731	LL0000013451	24881622	24888634	+	overlapStart	-25	175	NearestLocation	krcp
12	48634703	48635103	401	*	7.82578	7.71845	7.92569	-0.207238	0.440412	0.999888	12146	LL0000038898	48634923	48658650	+	overlapStart	-20	180	NearestLocation	zgc:165653
8	35960874	35961274	401	*	9.78001	9.68242	9.87142	-0.189004	0.440428	0.999888	78521	LL0000028500	35806304	35961008	-	overlapStart	-66	134	NearestLocation	slc15a4
8	19068751	19069151	401	*	5.87998	5.70061	6.03949	-0.338871	0.440434	0.999888	77219	LL0000024447	18931513	19197873	-	inside	128922	128722	NearestLocation	sema6bb
12	23263234	23263634	401	*	4.43895	4.67946	4.15017	0.529288	0.440437	0.999888	10680	LL0000031956	23356500	23416290	+	upstream	-93066	92866	NearestLocation	waca
5	21337517	21337917	401	*	5.90618	6.06562	5.72691	0.338708	0.440462	0.999888	63997	LL0000024614	21288227	21294105	+	downstream	49490	43412	NearestLocation	sh2d1aa
21	24087469	24087869	401	*	4.95899	5.15936	4.72622	0.433142	0.440493	0.999888	43822	LL0000004786	23953181	24412427	+	inside	134488	134288	NearestLocation	cadm1a
19	31007115	31007515	401	*	8.98883	8.89107	9.08038	-0.189308	0.440503	0.999888	33953	LL0000023255	30999833	31007417	-	overlapStart	102	98	NearestLocation	rbbp4
11	3872954	3873354	401	*	6.37941	6.2081	6.53251	-0.324411	0.440529	0.999888	6823	LL0000011160	3847442	3865612	-	upstream	-7542	7342	NearestLocation	gata2a
2	17120987	17121387	401	*	5.46352	5.65252	5.24599	0.406528	0.440547	0.999888	36071	LL0000021765	17096161	17115256	-	upstream	-5931	5731	NearestLocation	pif1
16	32289498	32289898	401	*	8.34519	8.2497	8.43475	-0.185047	0.440561	0.999888	24004	LL0000019422	32281200	32304995	-	inside	15297	8298	NearestLocation	mms22l
9	36942778	36943178	401	*	6.12005	5.93865	6.28116	-0.342506	0.440582	0.999888	82025	LL0000003445	36938109	36940858	-	upstream	-2120	1920	NearestLocation	BX664716.2
9	36942778	36943178	401	*	6.12005	5.93865	6.28116	-0.342506	0.440582	0.999888	82025	LL0000015331	36938109	36940858	-	upstream	-2120	1920	NearestLocation	LOC101886505
16	17109980	17110380	401	*	6.18732	6.35016	6.00373	0.346437	0.440591	0.999888	22835	LL0000027397	17102103	17116499	-	inside	6319	6119	NearestLocation	si:dkey-260g12.1
1	19286527	19286927	401	*	5.54508	5.34328	5.72209	-0.378814	0.440616	0.999888	997	LL0000022896	19118723	19274218	-	upstream	-12509	12309	NearestLocation	ptprdb
10	36400439	36400839	401	*	5.87909	5.69017	6.04611	-0.355943	0.440629	0.999888	5880	LL0000031510	36363318	36406562	-	inside	5923	5723	NearestLocation	ubl3a
1	45348203	45348603	401	*	6.41188	6.56142	6.24503	0.316391	0.44063	0.999888	2525	LL0000025793	45341934	45347393	-	upstream	-1010	810	NearestLocation	si:ch211-243a20.4
20	22332102	22332502	401	*	7.53119	7.63547	7.41879	0.216681	0.440637	0.999888	40049	LL0000013341	22331146	22378461	-	inside	46159	956	NearestLocation	kita
3	12828230	12828630	401	*	4.58248	4.32302	4.80232	-0.479308	0.440637	0.999888	56406	LL0000026163	12828431	12854482	+	overlapStart	-1	199	NearestLocation	si:ch211-8c17.3
3	60856007	60856407	401	*	6.94583	6.80522	7.07395	-0.268734	0.440641	0.999888	59993	LL0000009301	60844559	60856325	-	overlapStart	118	82	NearestLocation	DXO
20	45080596	45080996	401	*	4.03762	4.30967	3.70207	0.607595	0.440659	0.999888	41674	LL0000017233	45017571	45028917	-	upstream	-51879	51679	NearestLocation	LOC110438196
1	56199765	56200165	401	*	4.65466	4.87599	4.39311	0.482879	0.440663	0.999888	3323	LL0000027870	56187832	56213876	-	inside	13911	11933	NearestLocation	si:dkey-76b14.2
20	33752668	33753068	401	*	6.3984	6.21438	6.56157	-0.347191	0.440683	0.999888	40952	LL0000012037	33743392	33749174	+	downstream	9476	3494	NearestLocation	henmt1
18	46148155	46148555	401	*	6.54031	6.38638	6.67938	-0.292998	0.440704	0.999888	31495	LL0000029339	46068707	46148155	-	overlapStart	-200	0	NearestLocation	SPTBN4
8	20446406	20446806	401	*	8.59828	8.51409	8.67783	-0.163745	0.44071	0.999888	77394	LL0000019353	20438884	20452289	+	inside	7722	5483	NearestLocation	mknk2b
1	442651	443051	401	*	4.99764	4.71062	5.23693	-0.526301	0.440727	0.999888	70	LL0000026359	443174	462291	-	downstream	19440	123	NearestLocation	si:ch73-244f7.3
2	15253636	15254036	401	*	5.50025	5.68001	5.29486	0.38515	0.440738	0.999888	35987	LL0000000032	15203318	15294707	+	inside	50518	40671	NearestLocation	abca4b
24	961481	961881	401	*	3.30433	3.6266	2.88871	0.737895	0.440741	0.999888	51088	LL0000002319	961874	962759	-	overlapEnd	1078	7	NearestLocation	BX005461.3
8	10306657	10307057	401	*	8.47746	8.38961	8.56026	-0.170641	0.440746	0.999888	76622	LL0000021812	10304981	10308771	+	inside	1876	1676	NearestLocation	pim1
16	24462928	24463328	401	*	7.2384	7.1188	7.34884	-0.230046	0.440756	0.999888	23273	LL0000007682	24516092	24517092	+	upstream	-52964	52764	NearestLocation	CT867948.1
17	43351594	43351994	401	*	6.44342	6.28916	6.58277	-0.293604	0.440761	0.999888	28139	LL0000012968	43293787	43400049	-	inside	48255	48055	NearestLocation	itpk1b
24	10446062	10446462	401	*	6.40253	6.21936	6.56504	-0.345674	0.440773	0.999888	51660	LL0000007601	10430526	10432439	+	downstream	15736	13623	NearestLocation	CT573344.2
2	48242814	48243214	401	*	8.62212	8.71373	8.52429	0.189436	0.440791	0.999888	38186	LL0000011330	48203193	48255906	-	inside	12892	12692	NearestLocation	gigyf2
25	13339669	13340069	401	*	5.14269	4.9124	5.34124	-0.428835	0.440796	0.999888	54390	LL0000025383	13321307	13326969	+	downstream	18562	12700	NearestLocation	si:ch211-194m7.5
22	20563611	20564011	401	*	6.49723	6.33283	6.64479	-0.311963	0.440809	0.999888	46753	LL0000020259	20560041	20560787	+	downstream	3770	2824	NearestLocation	nfil3-4
23	5744077	5744477	401	*	6.62503	6.75914	6.47718	0.281957	0.440812	0.999888	48126	LL0000010953	5736183	5743330	+	downstream	8094	747	NearestLocation	ftr57
7	26067864	26068544	681	*	7.04699	6.88445	7.19306	-0.308608	0.440817	0.999888	72861	LL0000019129	26070874	26071007	+	upstream	-2670	2330	NearestLocation	mir15b
3	26153996	26154396	401	*	5.26808	5.04203	5.46346	-0.421438	0.440869	0.999888	57584	LL0000023097	26157073	26171836	-	downstream	17640	2677	NearestLocation	rabep2
11	24980589	24980989	401	*	6.57154	6.70826	6.42049	0.287777	0.440875	0.999888	8063	LL0000039271	24994456	25043214	+	upstream	-13667	13467	NearestLocation	zgc:92107
16	17114712	17115112	401	*	8.45522	8.35774	8.54653	-0.188791	0.440881	0.999888	22836	LL0000027397	17102103	17116499	-	inside	1587	1387	NearestLocation	si:dkey-260g12.1
8	25631832	25632232	401	*	6.39329	6.22522	6.54381	-0.318589	0.440888	0.999888	77860	LL0000031963	25629699	25645349	+	inside	2333	2133	NearestLocation	wasa
KN149959.1	18382	18782	401	*	7.3427	7.2163	7.45892	-0.242619	0.440932	0.999888	83259	NA	NA	NA	NA	NA	NA	NA	NA	NA
18	12956120	12956520	401	*	4.68998	4.37704	4.94699	-0.56995	0.440949	0.999888	29301	LL0000021294	12836789	12858082	-	upstream	-98238	98038	NearestLocation	parp12a
16	11717177	11717577	401	*	4.97025	4.74113	5.16791	-0.426776	0.440973	0.999888	22516	LL0000005404	11724230	11760962	+	upstream	-6853	6653	NearestLocation	ceacam1
4	9164856	9165256	401	*	6.13143	6.596	5.44199	1.15401	0.440992	0.999888	60928	LL0000005664	9101001	9173709	-	inside	8653	8453	NearestLocation	chst11
3	39429582	39429982	401	*	9.46546	9.3878	9.53915	-0.151348	0.440999	0.999888	58748	LL0000007952	39371873	39454903	-	inside	25121	24921	NearestLocation	CU464118.1
5	42272457	42272857	401	*	8.38816	8.61976	8.11213	0.507635	0.441038	0.999888	65750	LL0000025496	42271810	42272550	-	overlapStart	-107	93	NearestLocation	si:ch211-207c6.2
14	47518290	47518690	401	*	4.10409	3.8098	4.3484	-0.5386	0.441039	0.999888	18532	LL0000018098	47453379	47491743	-	upstream	-26747	26547	NearestLocation	LOC110440213
2	31674058	31674458	401	*	5.0103	5.22686	4.75537	0.47149	0.441042	0.999888	37025	LL0000000165	31671285	31675514	+	inside	2973	1056	NearestLocation	ackr4a
2	814766	815166	401	*	7.59256	7.47276	7.70317	-0.230403	0.441058	0.999888	35217	LL0000012861	854435	880795	-	downstream	65829	39269	NearestLocation	irf4a
13	51579777	51580177	401	*	5.14144	5.34305	4.90702	0.436029	0.441062	0.999888	15617	LL0000020386	51579851	51584264	+	overlapStart	126	74	NearestLocation	nkx6.2
13	21147687	21148087	401	*	5.54816	5.72704	5.34393	0.383111	0.441089	0.999888	13473	LL0000002108	20856611	20859427	+	downstream	291276	288260	NearestLocation	BX000463.1
9	9026582	9026982	401	*	5.58187	5.77188	5.36299	0.40889	0.441091	0.999888	80144	LL0000003026	9009123	9024269	-	upstream	-2513	2313	NearestLocation	BX537313.1
9	1729522	1729922	401	*	5.51312	5.255	5.732	-0.477003	0.441108	0.999888	79729	LL0000012208	1692319	1703801	-	upstream	-25921	25721	NearestLocation	hnrnpa3
16	22174009	22174409	401	*	4.37336	4.09022	4.60994	-0.519719	0.441158	0.999888	23093	LL0000017111	22162796	22164863	-	upstream	-9346	9146	NearestLocation	LOC110437985
5	32790941	32791341	401	*	9.42354	9.31035	9.52849	-0.218131	0.441162	0.999888	64986	LL0000012478	32791245	32793481	+	overlapStart	-104	96	NearestLocation	ier5l
24	27548273	27548673	401	*	5.78853	5.57593	5.97378	-0.39785	0.441172	0.999888	52746	LL0000009543	27548411	27721928	+	overlapStart	62	138	NearestLocation	ek1
7	31356791	31357191	401	*	4.25441	4.50093	3.95689	0.544041	0.441177	0.999888	73339	LL0000007725	31374383	31395511	+	upstream	-17392	17192	NearestLocation	ctdspl2b
19	42699625	42700025	401	*	5.5857	5.36856	5.77439	-0.405834	0.441179	0.999888	34751	LL0000005736	42693558	42802422	+	inside	6267	6067	NearestLocation	clasp2
8	15917412	15917812	401	*	4.75549	4.5118	4.9639	-0.452104	0.441191	0.999888	76959	LL0000009553	15976115	16117112	+	upstream	-58503	58303	NearestLocation	elavl4
13	43195814	43196214	401	*	4.69538	4.9124	4.43983	0.472569	0.441196	0.999888	15093	LL0000009512	43223491	43238578	-	downstream	42564	27277	NearestLocation	eif3s6ip
9	9180620	9181020	401	*	5.87832	5.69476	6.04114	-0.346386	0.441199	0.999888	80168	LL0000004993	9180620	9228979	-	overlapEnd	48159	0	NearestLocation	cbsb
13	12692962	12693362	401	*	5.94114	5.76194	6.10051	-0.338576	0.441203	0.999888	13041	LL0000013695	12700981	12741858	+	upstream	-7819	7619	NearestLocation	lingo2b
5	1409053	1409453	401	*	8.35205	8.58847	8.06914	0.51933	0.441241	0.999888	62820	LL0000036524	1424078	1425805	+	upstream	-14825	14625	NearestLocation	XLOC_033366
21	44627654	44628054	401	*	6.06049	6.23647	5.86001	0.376461	0.441248	0.999888	44955	LL0000030502	44580650	44622854	+	downstream	47204	4800	NearestLocation	TMEM164
17	11352869	11353269	401	*	5.40146	5.18935	5.58634	-0.39699	0.441276	0.999888	26046	LL0000010742	11364199	11368435	-	downstream	15366	10930	NearestLocation	FP102895.1
14	45463910	45464310	401	*	7.54271	7.42503	7.6515	-0.226471	0.441295	0.999888	18415	LL0000009464	45434680	45464503	-	inside	393	193	NearestLocation	ehd1a
6	32696237	32696637	401	*	5.99092	6.14776	5.81493	0.332825	0.441302	0.999888	69532	LL0000018524	32697760	32703518	-	downstream	7081	1123	NearestLocation	mafaa
10	27054446	27054846	401	*	5.86239	6.03769	5.6628	0.37489	0.441324	0.999888	5265	LL0000032038	27052642	27060262	+	inside	2004	1804	NearestLocation	wdr74
21	31013626	31014026	401	*	9.64177	9.55277	9.7256	-0.172832	0.441325	0.999888	44262	LL0000020050	30994726	31013817	-	overlapStart	-9	191	NearestLocation	ncbp3
8	16608797	16609197	401	*	7.37364	7.21502	7.51654	-0.301512	0.441333	0.999888	77012	LL0000030836	16594982	16609536	-	inside	539	339	NearestLocation	tor3a
22	11857394	11857794	401	*	6.96384	6.82747	7.08842	-0.260952	0.441363	0.999888	46101	LL0000019515	11857356	11874688	+	inside	238	38	NearestLocation	mras
3	54613325	54613725	401	*	6.57341	6.42713	6.7062	-0.279073	0.441363	0.999888	59570	LL0000009112	54591205	54607227	-	upstream	-6298	6098	NearestLocation	dnmt1
13	24607647	24608047	401	*	4.74512	4.4536	4.98752	-0.533921	0.441381	0.999888	13767	LL0000000608	24601938	24606667	-	upstream	-1180	980	NearestLocation	AL831745.2
13	17742188	17742588	401	*	7.26081	7.40953	7.09498	0.314552	0.441384	0.999888	13299	LL0000031827	17714296	17729474	-	upstream	-12914	12714	NearestLocation	vdac2
21	45349306	45350079	774	*	7.7574	7.86768	7.638	0.229674	0.441412	0.999888	45020	LL0000028461	45341786	45349548	-	overlapStart	-144	242	NearestLocation	skp1
3	51938402	51938802	401	*	4.48704	4.21003	4.71933	-0.509305	0.441418	0.999888	59383	LL0000000023	51895349	51912019	-	upstream	-26583	26383	NearestLocation	aatka
25	3292039	3292439	401	*	6.38654	6.22509	6.53173	-0.306637	0.441439	0.999888	53861	LL0000030674	3294059	3305523	+	upstream	-1820	1620	NearestLocation	tmpob
2	45727207	45727607	401	*	5.25636	5.04058	5.44402	-0.403433	0.441448	0.999888	38070	LL0000011554	45696494	45990489	+	inside	30913	30713	NearestLocation	gpc5c
2	48375336	48375736	401	*	10.9071	10.7906	11.0149	-0.224319	0.441449	0.999888	38218	LL0000021601	48309600	48375389	-	overlapStart	-147	53	NearestLocation	per2
16	1312586	1312986	401	*	6.97088	7.09391	6.83637	0.257539	0.441454	0.999888	21886	LL0000005484	1362187	1399328	+	upstream	-49401	49201	NearestLocation	cers2b
2	23388308	23388708	401	*	6.75879	6.61541	6.88919	-0.273783	0.441457	0.999888	36472	LL0000012986	23379401	23391266	-	inside	2758	2558	NearestLocation	ivns1abpb
2	57848629	57849029	401	*	8.0769	7.95571	8.1887	-0.232998	0.441473	0.999888	38749	LL0000034265	57844611	57846830	+	downstream	4218	1799	NearestLocation	XLOC_016168
7	65046900	65047300	401	*	5.06473	4.76369	5.31367	-0.549981	0.441497	0.999888	75528	LL0000008829	64974465	65093209	-	inside	46109	45909	NearestLocation	dennd5a
11	21140196	21140596	401	*	5.95148	5.75738	6.12253	-0.365155	0.441518	0.999888	7722	LL0000012636	21137948	21139503	+	downstream	2448	693	NearestLocation	il10
23	22100835	22101235	401	*	4.37599	4.09022	4.61441	-0.524183	0.441521	0.999888	49159	LL0000021687	22063484	22130820	-	inside	29785	29585	NearestLocation	phc2a
10	8090598	8091348	751	*	6.95603	7.08722	6.8117	0.275527	0.441598	0.999888	4128	LL0000029641	8091144	8098099	+	overlapStart	-171	204	NearestLocation	sub1a
2	49010654	49011054	401	*	4.95955	4.72147	5.16386	-0.44239	0.441635	0.999888	38266	LL0000005281	49007592	49031303	-	inside	20449	3062	NearestLocation	cdc34b
6	25173781	25174181	401	*	4.7759	4.99127	4.52265	0.468614	0.441644	0.999888	68999	LL0000039582	25157331	25165728	-	upstream	-8253	8053	NearestLocation	znf326
21	43033534	43033934	401	*	5.06888	5.26812	4.83765	0.430473	0.441648	0.999888	44857	LL0000009183	42970819	43022048	-	upstream	-11686	11486	NearestLocation	dpysl3
13	36432163	36432563	401	*	4.43515	4.67871	4.14195	0.536768	0.441668	0.999888	14730	LL0000008704	36406274	36444398	-	inside	12035	11835	NearestLocation	dcaf5
12	16961466	16961866	401	*	5.5133	5.29474	5.70306	-0.408324	0.441672	0.999888	10262	LL0000019061	16960706	16960765	+	downstream	960	701	NearestLocation	mir107
3	40247479	40247879	401	*	4.67475	4.41494	4.89484	-0.479899	0.441686	0.999888	58795	LL0000030825	40235288	40254634	-	inside	6955	6755	NearestLocation	top3a
10	5402508	5402908	401	*	4.75751	4.5118	4.9674	-0.455598	0.441686	0.999888	3919	LL0000027793	5409508	5410985	+	upstream	-6800	6600	NearestLocation	si:dkey-60d5.3
25	7758824	7759511	688	*	7.54472	7.43643	7.64544	-0.209014	0.441701	0.999888	54145	LL0000021704	7714742	7764083	-	inside	4915	4572	NearestLocation	phf21ab
14	15990126	15990526	401	*	7.36827	7.25213	7.47575	-0.223615	0.441729	0.999888	16627	LL0000031068	15972124	15990388	-	overlapStart	62	138	NearestLocation	trim105
2	31671296	31671696	401	*	6.12485	6.28625	5.94311	0.34314	0.441734	0.999888	37024	LL0000000165	31671285	31675514	+	inside	211	11	NearestLocation	ackr4a
11	36828686	36829086	401	*	4.69007	4.43966	4.90337	-0.463712	0.441739	0.999888	8849	LL0000021277	36777613	36788797	+	downstream	51273	39889	NearestLocation	parapinopsinb
1	14533972	14534372	401	*	6.69041	6.53565	6.83018	-0.294531	0.441751	0.999888	777	LL0000017008	14527258	14538689	-	inside	4517	4317	NearestLocation	LOC110437782
5	25680567	25680967	401	*	9.44969	9.35046	9.54254	-0.192083	0.44176	0.999888	64379	LL0000030410	25652727	25680781	-	overlapStart	14	186	NearestLocation	TMC1
16	48894414	48894814	401	*	6.64921	6.79131	6.49157	0.299733	0.441805	0.999888	25119	LL0000015046	48790744	48888596	-	upstream	-6018	5818	NearestLocation	LOC101885083
4	74603641	74604041	401	*	4.13875	3.80912	4.4069	-0.597775	0.441817	0.999888	62616	LL0000004724	74564192	74565834	+	downstream	39649	37807	NearestLocation	CABZ01117780.1
8	26348401	26348801	401	*	6.18467	6.34094	6.00939	0.331549	0.441829	0.999888	77946	LL0000006985	26329818	26368366	-	inside	19765	18583	NearestLocation	CR847503.2
6	19760454	19760854	401	*	6.36472	6.18805	6.52209	-0.33404	0.441833	0.999888	68724	LL0000029626	19689433	19802580	+	inside	71221	41726	NearestLocation	stx8
9	907232	907632	401	*	9.95734	9.858	10.0503	-0.19227	0.44185	0.999888	79652	LL0000008689	907459	914886	+	overlapStart	-27	173	NearestLocation	dbi
12	46712557	46712957	401	*	4.89818	5.10548	4.65602	0.449458	0.441853	0.999888	11996	LL0000009876	46696854	46739109	+	inside	15903	15703	NearestLocation	exoc7
6	28633846	28634246	401	*	3.30256	2.90418	3.61441	-0.71023	0.441874	0.999888	69198	LL0000030892	28752943	28790319	+	upstream	-118897	118697	NearestLocation	tprg1
16	14416672	14417072	401	*	4.59133	4.84095	4.28929	0.551664	0.44188	0.999888	22704	LL0000008131	14416346	14417402	-	inside	530	326	NearestLocation	CU638870.1
2	52390292	52390692	401	*	10.0801	9.97374	10.1791	-0.205379	0.441892	0.999888	38470	LL0000030357	52322396	52385926	-	upstream	-4566	4366	NearestLocation	tle2c
8	10299605	10300005	401	*	5.53536	5.71714	5.32733	0.389813	0.441894	0.999888	76619	LL0000021812	10304981	10308771	+	upstream	-5176	4976	NearestLocation	pim1
25	23777999	23778399	401	*	4.19331	4.43966	3.89606	0.543601	0.441912	0.999888	55085	LL0000019543	23777469	23815949	+	inside	730	530	NearestLocation	mrpl23
25	22035067	22035467	401	*	8.46346	8.36784	8.55313	-0.185294	0.441914	0.999888	55002	LL0000027121	22017110	22099956	+	inside	18157	17957	NearestLocation	si:dkey-217l24.1
19	3072269	3072669	401	*	5.61655	5.79208	5.41666	0.375419	0.441918	0.999888	32135	LL0000012359	3056412	3084637	+	inside	16057	11968	NearestLocation	hsf1
7	42219102	42219502	401	*	5.5097	5.30343	5.69014	-0.386715	0.441924	0.999888	74302	LL0000012914	41981366	42206947	-	upstream	-12355	12155	NearestLocation	itfg1
9	32823797	32824197	401	*	3.85333	4.12112	3.52423	0.596886	0.441924	0.999888	81684	LL0000019776	32805398	32818597	-	upstream	-5400	5200	NearestLocation	mxc
20	34578123	34578523	401	*	5.73264	5.52527	5.91393	-0.388658	0.441943	0.999888	41022	LL0000025788	34537644	34644090	+	inside	40679	40479	NearestLocation	si:ch211-242b18.1
2	30142080	30142480	401	*	5.03408	5.23949	4.79448	0.445015	0.441944	0.999888	36905	LL0000039844	30144729	30177469	+	upstream	-2449	2249	NearestLocation	kcnb2
12	30501318	30501718	401	*	4.82051	4.58169	5.02535	-0.44366	0.441944	0.999888	11228	LL0000008721	30501044	30516095	+	inside	474	274	NearestLocation	dclre1a
9	15391872	15392272	401	*	4.25125	4.48914	3.96623	0.522905	0.441949	0.999888	80569	LL0000010425	15362300	15424723	-	inside	32651	29572	NearestLocation	fn1a
20	6140691	6141091	401	*	6.6022	6.44501	6.74393	-0.298918	0.441953	0.999888	39233	LL0000031339	6142430	6157942	+	upstream	-1539	1339	NearestLocation	ttr
5	61956033	61956433	401	*	6.58205	6.42735	6.72175	-0.294396	0.441967	0.999888	66772	LL0000019981	61931337	61942482	-	upstream	-13751	13551	NearestLocation	napaa
2	30199790	30200190	401	*	7.49131	7.37904	7.59548	-0.216439	0.441984	0.999888	36916	LL0000031500	30193747	30200206	-	inside	216	16	NearestLocation	ube2w
5	19568997	19569397	401	*	3.89972	3.51471	4.20332	-0.688615	0.441986	0.999888	63812	LL0000019772	19494198	19509695	+	downstream	74999	59302	NearestLocation	mvk
22	1461956	1462356	401	*	4.75364	4.44053	5.01075	-0.57022	0.441989	0.999888	45238	LL0000028209	1462085	1468066	+	overlapStart	71	129	NearestLocation	si:dkeyp-53d3.5
11	44795016	44795416	401	*	6.41601	6.2581	6.55833	-0.300224	0.442002	0.999888	9340	LL0000018580	44796394	44801968	-	downstream	6752	978	NearestLocation	map1lc3c
6	54704839	54705239	401	*	4.36016	4.59315	4.08214	0.511006	0.442003	0.999888	70981	LL0000022039	54711306	54754042	+	upstream	-6267	6067	NearestLocation	pkp1b
25	33210506	33210906	401	*	5.41084	5.20411	5.59163	-0.387519	0.442007	0.999888	55471	LL0000030874	33192404	33250323	+	inside	18302	18102	NearestLocation	tpm1
11	44986538	44986938	401	*	9.38349	9.29701	9.46509	-0.168082	0.442008	0.999888	9358	LL0000013574	44948742	44999858	-	inside	13120	12920	NearestLocation	ldb1b
2	38130114	38130514	401	*	7.10206	6.6875	7.4237	-0.736207	0.442049	0.999888	37553	LL0000004975	38120791	38125657	-	upstream	-4657	4457	NearestLocation	cbln12
9	33329549	33329949	401	*	8.47322	8.36588	8.57311	-0.207226	0.442054	0.999888	81727	LL0000023938	33323104	33329787	-	overlapStart	38	162	NearestLocation	rpl8
16	54383488	54383888	401	*	7.32854	7.21272	7.43576	-0.223036	0.442057	0.999888	25448	LL0000033441	54383463	54387028	+	inside	225	25	NearestLocation	XLOC_010331
7	67732009	67732409	401	*	8.52042	8.61199	8.42264	0.189352	0.442072	0.999888	75663	LL0000006508	67730148	67731886	-	upstream	-323	123	NearestLocation	CR388184.1
20	37576577	37576977	401	*	8.98501	8.89349	9.07107	-0.177576	0.442076	0.999888	41213	LL0000002356	37610051	37611589	-	downstream	34812	33074	NearestLocation	BX088644.1
5	24328362	24328762	401	*	5.27921	5.06576	5.46511	-0.399352	0.442077	0.999888	64250	LL0000039648	24329983	24333684	-	downstream	5122	1221	NearestLocation	znf703
21	4149488	4149888	401	*	8.61846	8.48185	8.74324	-0.261391	0.442086	0.999888	42558	LL0000023189	4116346	4223783	+	inside	33342	33142	NearestLocation	rapgef1b
15	23551694	23552094	401	*	7.45397	7.34146	7.55833	-0.216862	0.44211	0.999888	20133	LL0000018684	23550890	23641516	+	inside	1004	804	NearestLocation	MARK4
2	4032501	4032901	401	*	7.71677	7.6092	7.81687	-0.207673	0.442125	0.999888	35391	LL0000023030	4019538	4032732	-	overlapStart	31	169	NearestLocation	rab18b
5	40277466	40277866	401	*	6.83671	6.96528	6.69556	0.269712	0.442126	0.999888	65575	LL0000029103	40272848	40292299	-	inside	14633	4618	NearestLocation	snx18a
7	58827444	58827844	401	*	5.68952	5.48935	5.86528	-0.375928	0.442129	0.999888	75229	LL0000029195	58823406	58826164	-	upstream	-1480	1280	NearestLocation	sox32
2	41295482	41295882	401	*	7.08069	7.20862	6.94032	0.268299	0.442143	0.999888	37723	LL0000007898	41229438	41248900	+	downstream	66244	46582	NearestLocation	CU302321.1
5	21912874	21913274	401	*	6.75578	6.60988	6.88827	-0.278395	0.442164	0.999888	64017	LL0000028942	21852708	21888368	-	upstream	-24706	24506	NearestLocation	smarca1
KN150171.1	87743	88143	401	*	7.85916	7.74849	7.96195	-0.213461	0.442179	0.999888	83462	NA	NA	NA	NA	NA	NA	NA	NA	NA
10	33056910	33057310	401	*	7.04425	6.90219	7.17357	-0.271381	0.442196	0.999888	5662	LL0000032557	33158603	33164329	-	downstream	107219	101293	NearestLocation	XLOC_002869
18	36946505	36946905	401	*	5.2806	5.47105	5.06113	0.40992	0.442196	0.999888	30945	LL0000033893	36926061	36932564	-	upstream	-14141	13941	NearestLocation	XLOC_013689
22	396427	396827	401	*	10.2909	10.1966	10.3795	-0.182847	0.442204	0.999888	45140	LL0000004900	396629	411299	+	overlapStart	-2	198	NearestLocation	capzb
3	4552448	4552848	401	*	5.13382	5.33789	4.89606	0.441828	0.442216	0.999888	56027	LL0000010944	4534566	4552631	-	overlapStart	-17	183	NearestLocation	ftr43
3	39689388	39689788	401	*	8.13877	8.04501	8.22681	-0.181796	0.442229	0.999888	58774	LL0000001756	39691003	39696087	-	downstream	6499	1215	NearestLocation	b9d1
10	18844103	18844503	401	*	5.13147	5.36188	4.85714	0.504737	0.442234	0.999888	4789	LL0000022463	18877362	18906672	+	upstream	-33059	32859	NearestLocation	ppp2r2ab
14	31567096	31567496	401	*	10.6945	10.5786	10.8017	-0.223025	0.442243	0.999888	17553	LL0000012807	31566468	31611229	+	inside	828	628	NearestLocation	ints6l
7	39738317	39738717	401	*	8.86825	8.76712	8.96275	-0.195634	0.442261	0.999888	74120	LL0000029912	39738505	39743452	+	overlapStart	12	188	NearestLocation	tada2b
14	24076944	24077344	401	*	4.07433	4.33718	3.75268	0.584504	0.442261	0.999888	17019	LL0000019665	24077280	24082529	-	overlapEnd	5385	64	NearestLocation	msx2a
8	13335658	13336058	401	*	7.8927	7.60359	8.13344	-0.529848	0.442318	0.999888	76824	LL0000013190	13244368	13336302	-	inside	444	244	NearestLocation	kcnn1b
5	30499476	30499876	401	*	3.60142	3.22686	3.8985	-0.671636	0.442354	0.999888	64726	LL0000021724	30424145	30498799	-	upstream	-877	677	NearestLocation	phldb1a
16	40458061	40458461	401	*	6.95875	6.82747	7.07907	-0.251606	0.442362	0.999888	24531	LL0000002331	40461608	40466750	+	upstream	-3347	3147	NearestLocation	BX072576.1
3	5812475	5812875	401	*	4.32008	4.55931	4.03315	0.526154	0.442366	0.999888	56104	LL0000022030	5778409	5875179	-	inside	62504	34066	NearestLocation	pkn1b
8	3907868	3908268	401	*	5.35013	5.12793	5.54263	-0.414707	0.442374	0.999888	76254	LL0000005715	3797252	3927298	+	inside	110816	19030	NearestLocation	citb
14	33485916	33486316	401	*	8.92475	8.84118	9.00375	-0.162568	0.442383	0.999888	17747	LL0000008436	33486179	33505825	+	overlapStart	-63	137	NearestLocation	cul4b
22	10580070	10580470	401	*	5.82478	5.63695	5.99096	-0.354008	0.442391	0.999888	45936	LL0000027658	10574237	10580205	-	overlapStart	-65	135	NearestLocation	si:dkey-42i9.7
12	43565491	43565891	401	*	5.86564	5.67964	6.03037	-0.350731	0.442405	0.999888	11907	LL0000022897	43376436	43576437	-	inside	10746	10546	NearestLocation	ptprea
9	16812895	16813295	401	*	5.6644	5.84327	5.46016	0.383112	0.442413	0.999888	80598	LL0000037558	16794103	16795647	-	upstream	-17448	17248	NearestLocation	XLOC_041574
13	32800883	32801283	401	*	4.59755	4.32396	4.82743	-0.503467	0.442443	0.999888	14430	LL0000022506	32807396	32815044	+	upstream	-6313	6113	NearestLocation	pqlc3
4	11044982	11045382	401	*	7.61216	7.46531	7.74543	-0.280121	0.442453	0.999888	61074	LL0000005084	11053301	11057983	+	upstream	-8119	7919	NearestLocation	ccdc59
23	21737109	21737509	401	*	6.30668	6.1444	6.45253	-0.308124	0.442482	0.999888	49140	LL0000031878	21695432	21763958	-	inside	26649	26449	NearestLocation	vps13d
1	28475815	28476215	401	*	4.50164	4.22585	4.73308	-0.507229	0.44249	0.999888	1528	LL0000024854	28389947	28473487	-	upstream	-2528	2328	NearestLocation	si:ch1073-440b2.1
20	39671601	39672001	401	*	4.77901	4.51305	5.00349	-0.490441	0.442497	0.999888	41397	LL0000012000	39685572	39689791	+	upstream	-13771	13571	NearestLocation	hddc2
4	4895016	4895416	401	*	4.41448	4.64798	4.13575	0.512227	0.442499	0.999888	60552	LL0000020118	4930406	4932578	-	downstream	37362	34990	NearestLocation	ndufa5
18	27809712	27810112	401	*	4.99706	4.7422	5.21358	-0.471382	0.442503	0.999888	30504	LL0000025645	27821856	27822787	+	upstream	-11944	11744	NearestLocation	si:ch211-222m18.4
20	38144852	38145252	401	*	3.72483	3.19817	4.10981	-0.911632	0.442533	0.999888	41277	LL0000015419	38128002	38140609	-	upstream	-4443	4243	NearestLocation	LOC101886926
21	18263021	18263421	401	*	6.35499	6.19597	6.4982	-0.302225	0.442543	0.999888	43438	LL0000031810	18021087	18263237	-	overlapStart	16	184	NearestLocation	vav2
13	22189662	22190062	401	*	6.83578	6.98205	6.67298	0.309079	0.442545	0.999888	13557	LL0000003313	22191361	22195168	-	downstream	5306	1299	NearestLocation	BX649385.1
10	20131446	20131846	401	*	7.39995	7.51018	7.28059	0.229591	0.442547	0.999888	4840	LL0000006668	20143797	20151328	-	downstream	19682	11951	NearestLocation	CR450836.1
25	31863189	31863589	401	*	5.78701	5.60374	5.9496	-0.345859	0.442591	0.999888	55409	LL0000024259	31830237	31867216	-	inside	3827	3627	NearestLocation	scamp5a
22	12029362	12029762	401	*	5.81387	5.98678	5.61737	0.369405	0.442596	0.999888	46118	LL0000018965	11972786	12091551	+	inside	56776	56576	NearestLocation	mgat5
7	68298597	68298997	401	*	5.69375	5.87291	5.48915	0.383765	0.442601	0.999888	75678	LL0000008001	68365760	68392065	+	upstream	-66963	66763	NearestLocation	CU468723.1
18	2498224	2498624	401	*	5.28426	5.47746	5.06113	0.41633	0.442601	0.999888	28786	LL0000004365	2436987	2549198	-	inside	50774	50574	NearestLocation	CABZ01070631.1
1	24049783	24050183	401	*	5.53225	5.33035	5.70934	-0.378985	0.442619	0.999888	1261	LL0000018507	24076243	24078099	+	upstream	-26260	26060	NearestLocation	mab21l2
18	1253610	1254010	401	*	7.32045	7.47073	7.15269	0.318041	0.442625	0.999888	28743	LL0000031598	1249612	1270220	-	inside	16410	3998	NearestLocation	ugt5f1
1	53485460	53485860	401	*	8.14775	8.45825	7.75157	0.706684	0.442642	0.999888	3143	LL0000001726	53474381	53486008	-	inside	348	148	NearestLocation	b3gnt2a
24	24761226	24761626	401	*	6.79363	6.94484	6.62471	0.320125	0.442646	0.999888	52517	LL0000019694	24726956	24733255	+	downstream	34470	27971	NearestLocation	mtfr1
15	24547803	24548203	401	*	6.78075	6.64257	6.90684	-0.264272	0.442665	0.999888	20215	LL0000021695	24549054	24563042	+	upstream	-1051	851	NearestLocation	phf12b
18	23082347	23082747	401	*	5.3689	5.1444	5.56311	-0.418712	0.442693	0.999888	30197	LL0000004967	22993940	23072665	+	downstream	88607	9682	NearestLocation	cbfb
5	24972424	24972824	401	*	6.87921	6.74442	7.00247	-0.258058	0.442701	0.999888	64311	LL0000009612	24886470	25012969	-	inside	40345	40145	NearestLocation	emid1
23	21500595	21500995	401	*	4.70897	4.4523	4.9268	-0.474498	0.442712	0.999888	49131	LL0000012456	21492151	21498974	+	downstream	8644	1621	NearestLocation	icmt
5	12590180	12590580	401	*	8.10613	8.00752	8.19843	-0.190906	0.442719	0.999888	63313	LL0000028058	12590379	12625892	+	overlapStart	1	199	NearestLocation	si:dkey-98f17.5
1	47331180	47331580	401	*	6.18559	6.01246	6.34015	-0.327686	0.442723	0.999888	2731	LL0000011346	47412497	47431453	-	downstream	100073	80917	NearestLocation	gja5b
6	2411757	2412157	401	*	4.9819	4.73258	5.19441	-0.461824	0.442726	0.999888	67699	LL0000014579	2431246	2441544	-	downstream	29587	19089	NearestLocation	LOC101882644
10	33572294	33572694	401	*	8.72195	8.62692	8.81111	-0.184191	0.442736	0.999888	5707	LL0000026952	33557626	33572468	-	overlapStart	-26	174	NearestLocation	si:dkey-18a10.3
14	33678787	33679187	401	*	5.21709	4.97505	5.42431	-0.449257	0.442747	0.999888	17773	LL0000001167	33722950	33757715	+	upstream	-43963	43763	NearestLocation	apln
22	20356935	20357335	401	*	8.6809	8.58464	8.77114	-0.1865	0.442755	0.999888	46726	LL0000038333	20370142	20387326	-	downstream	30191	12807	NearestLocation	zbtb7a
16	22865708	22866108	401	*	7.72775	7.6008	7.84442	-0.243617	0.442758	0.999888	23166	LL0000010387	22864313	22881338	+	inside	1595	1395	NearestLocation	flad1
7	10560790	10561190	401	*	9.2352	9.1405	9.32407	-0.183565	0.442772	0.999888	71752	LL0000038412	10562118	10583151	+	upstream	-1128	928	NearestLocation	zfand6
8	31008083	31008483	401	*	8.31658	8.22531	8.40242	-0.177104	0.442775	0.999888	78304	LL0000020816	31016156	31031536	+	upstream	-7873	7673	NearestLocation	odf2b
16	40926062	40926462	401	*	8.02579	7.92902	8.11648	-0.18746	0.442817	0.999888	24569	LL0000033421	40941872	40944015	+	upstream	-15610	15410	NearestLocation	LOC101885890
24	19962206	19962606	401	*	5.63423	5.43352	5.8104	-0.376881	0.44282	0.999888	52168	LL0000006382	19981030	20010823	+	upstream	-18624	18424	NearestLocation	CR381686.5
5	62432939	62433339	401	*	4.95871	5.1599	4.72485	0.435049	0.442842	0.999888	66814	LL0000025845	62374318	62644493	+	inside	58821	58621	NearestLocation	si:ch211-253h3.1
8	26419349	26419749	401	*	4.95871	5.1599	4.72485	0.435049	0.442842	0.999888	77962	LL0000006642	26427549	26428181	+	upstream	-8000	7800	NearestLocation	CR450777.1
12	18529095	18529495	401	*	7.16255	7.04102	7.27463	-0.233616	0.442848	0.999888	10374	LL0000019653	18529311	18543726	+	overlapStart	-16	184	NearestLocation	msrb1b
7	73852973	73853373	401	*	6.73083	6.87332	6.5727	0.300614	0.442862	0.999888	75998	LL0000040039	73851704	73852743	-	upstream	-430	230	NearestLocation	LOC562770
7	6810945	6811345	401	*	6.00919	5.79926	6.19242	-0.393159	0.44292	0.999888	71584	LL0000024554	6756206	6800689	+	downstream	54939	10256	NearestLocation	sf3b2
9	52403696	52404096	401	*	2.51571	1.97475	2.90823	-0.933481	0.442932	0.999888	82802	LL0000020423	52411479	52447017	+	upstream	-7583	7383	NearestLocation	nme8
21	27273510	27273910	401	*	8.52634	8.42898	8.61755	-0.188566	0.442938	0.999888	44026	LL0000018680	27203736	27273766	-	overlapStart	56	144	NearestLocation	mark2a
5	66052801	66053201	401	*	5.80582	5.59865	5.98695	-0.388296	0.442949	0.999888	67078	LL0000013010	66043820	66121852	+	inside	9181	8981	NearestLocation	jak2b
3	33810461	33810861	401	*	5.18721	5.38229	4.96157	0.420719	0.442955	0.999888	58308	LL0000012474	33761549	33762726	+	downstream	49112	47735	NearestLocation	ier2a
18	23933682	23934082	401	*	4.8218	5.03277	4.57461	0.458157	0.442958	0.999888	30275	LL0000003127	23877196	23889123	+	downstream	56686	44559	NearestLocation	BX569787.1
19	25405147	25405547	401	*	5.02572	4.79139	5.22724	-0.435852	0.442967	0.999888	33540	LL0000011360	25347193	25427281	-	inside	21934	21734	NearestLocation	glcci1a
19	9064577	9064977	401	*	5.63546	5.80641	5.44151	0.364899	0.442985	0.999888	32598	LL0000026152	9091666	9107536	+	upstream	-26889	26689	NearestLocation	si:ch211-81a5.5
8	22542302	22542702	401	*	8.66724	8.56762	8.76043	-0.192814	0.442987	0.999888	77559	LL0000007421	22521729	22542545	-	overlapStart	43	157	NearestLocation	csde1
1	52274438	52274838	401	*	9.11096	9.18782	9.02976	0.158056	0.442998	0.999888	3037	LL0000026707	52263439	52292656	-	inside	18018	10999	NearestLocation	si:dkey-121b10.7
13	22689218	22689618	401	*	5.89691	5.71642	6.05731	-0.340893	0.443012	0.999888	13590	LL0000025066	22698215	22715102	+	upstream	-8797	8597	NearestLocation	si:ch211-134m17.9
9	13140970	13141370	401	*	8.30142	8.17012	8.42176	-0.251638	0.443021	0.999888	80446	LL0000009970	13120405	13218251	+	inside	20765	20565	NearestLocation	fam117bb
10	20465543	20465943	401	*	5.3243	5.09746	5.52028	-0.42282	0.443036	0.999888	4884	LL0000024939	20448638	20454008	-	upstream	-11735	11535	NearestLocation	si:ch211-113d22.2
22	25086672	25087072	401	*	9.19243	9.10684	9.27322	-0.166381	0.443042	0.999888	47088	LL0000024028	25086567	25137256	+	inside	305	105	NearestLocation	rrbp1b
7	28444779	28445179	401	*	4.09569	4.37613	3.74727	0.628858	0.443053	0.999888	73056	LL0000031125	28423569	28463477	-	inside	18498	18298	NearestLocation	trim66
12	22426591	22426991	401	*	6.08302	5.90354	6.24263	-0.339087	0.443087	0.999888	10620	LL0000012007	22404108	22445061	+	inside	22683	18070	NearestLocation	hdlbpb
23	16889662	16890062	401	*	6.31498	6.14843	6.46429	-0.315862	0.443088	0.999888	48767	LL0000026749	16888843	16918191	+	inside	1019	819	NearestLocation	si:dkey-147f3.8
17	13032001	13032401	401	*	8.97159	8.88099	9.05683	-0.175839	0.443091	0.999888	26170	LL0000010210	13031497	13043002	+	inside	704	504	NearestLocation	fbxo33
8	34051267	34051667	401	*	5.69568	5.86299	5.5064	0.356594	0.443092	0.999888	78460	LL0000021345	33895773	34065573	-	inside	14106	13906	NearestLocation	pbx3b
3	40933281	40933681	401	*	8.56767	8.48172	8.64879	-0.167069	0.443096	0.999888	58889	LL0000010602	40899258	40933467	-	overlapStart	-14	186	NearestLocation	foxk1
5	30048590	30048990	401	*	4.70318	4.4401	4.9256	-0.485502	0.443098	0.999888	64683	LL0000001858	30052565	30080332	-	downstream	31542	3575	NearestLocation	bco2a
9	6694718	6695118	401	*	5.81926	5.63714	5.98095	-0.343815	0.443114	0.999888	80011	LL0000037459	6662844	6669400	+	downstream	32074	25318	NearestLocation	XLOC_040812
3	1782555	1782955	401	*	6.91844	7.6241	5.48055	2.14355	0.443121	0.999888	55962	LL0000002534	1782815	1804482	+	overlapStart	-60	140	NearestLocation	BX321875.1
7	13658470	13658870	401	*	5.87696	6.0462	5.6852	0.361002	0.443134	0.999888	71883	LL0000029270	13625929	13648663	-	upstream	-10007	9807	NearestLocation	spg21
18	13919361	13919761	401	*	5.24008	5.48193	4.94935	0.532583	0.443173	0.999888	29364	LL0000039017	14206285	14332060	+	upstream	-286724	286524	NearestLocation	zgc:173742
5	17878969	17879369	401	*	4.69113	4.90386	4.44151	0.462352	0.443178	0.999888	63710	LL0000026655	17818841	17876850	-	upstream	-2319	2119	NearestLocation	si:dkey-112e17.1
3	46639524	46639924	401	*	4.61764	4.36326	4.83382	-0.470563	0.443198	0.999888	59181	LL0000027350	46635432	46637476	+	downstream	4292	2048	NearestLocation	si:dkey-248g21.1
22	22301475	22302214	740	*	10.0501	9.94339	10.1494	-0.205976	0.44321	0.999888	46880	LL0000005556	22276283	22301929	-	overlapStart	85	285	NearestLocation	chaf1a
24	36592675	36593075	401	*	4.47258	4.7008	4.20135	0.499448	0.443219	0.999888	53233	LL0000035226	36569864	36573229	+	downstream	23011	19446	NearestLocation	XLOC_023755
8	42721917	42722317	401	*	4.21862	4.47554	3.9058	0.569739	0.44322	0.999888	78832	LL0000039096	42712732	42724810	+	inside	9385	2493	NearestLocation	zgc:194007
2	55273699	55274099	401	*	4.04066	3.73187	4.29486	-0.562991	0.44325	0.999888	38585	LL0000023091	55268136	55298119	-	inside	24220	5563	NearestLocation	rab8a
2	5124401	5124801	401	*	6.68658	6.81824	6.54169	0.27655	0.443291	0.999888	35473	LL0000016537	5123598	5125411	+	inside	1003	610	NearestLocation	LOC108182396
7	32898479	32898879	401	*	5.66853	5.85776	5.45069	0.40707	0.443311	0.999888	73463	LL0000031272	32897704	32899843	+	inside	975	775	NearestLocation	tssc4
3	25502530	25502930	401	*	4.99231	4.76124	5.19142	-0.430186	0.443318	0.999888	57531	LL0000011697	25432419	25492495	-	upstream	-10235	10035	NearestLocation	grb2b
2	30955180	30955926	747	*	6.30028	6.44294	6.14195	0.300992	0.443359	0.999888	36964	LL0000018299	30960291	30984788	+	upstream	-4738	4365	NearestLocation	lpin2
10	7875201	7875601	401	*	4.24199	3.95651	4.48021	-0.523699	0.443361	0.999888	4112	LL0000018175	7831004	7871180	-	upstream	-4221	4021	NearestLocation	LOC569568
19	47588625	47589025	401	*	6.82304	6.68537	6.94871	-0.263339	0.443361	0.999888	35066	LL0000014681	47577596	47578019	-	upstream	-10806	10606	NearestLocation	LOC101883170
11	9798526	9798926	401	*	5.89191	5.70645	6.05622	-0.349771	0.443413	0.999888	7139	LL0000007846	8984557	9513048	-	upstream	-285678	285478	NearestLocation	CU179643.1
5	50225908	50226308	401	*	6.43149	6.59039	6.25289	0.337507	0.443431	0.999888	66155	LL0000010023	49766053	50084354	-	upstream	-141754	141554	NearestLocation	fam172a
10	7302348	7302748	401	*	8.07432	7.97825	8.16438	-0.186129	0.443434	0.999888	4064	LL0000010998	7255533	7268178	+	downstream	47015	34170	NearestLocation	fut10
22	15959742	15960142	401	*	8.64055	8.5358	8.73821	-0.20241	0.443449	0.999888	46356	LL0000029536	15959844	15973184	+	overlapStart	98	102	NearestLocation	stil
22	2778410	2778810	401	*	5.03057	5.23243	4.79579	0.436647	0.443473	0.999888	45373	LL0000027099	2778600	2782477	+	overlapStart	10	190	NearestLocation	si:dkey-20i20.9
21	3166189	3166589	401	*	9.24324	9.1373	9.34193	-0.204623	0.443496	0.999888	42477	LL0000012210	3166486	3175724	+	overlapStart	-97	103	NearestLocation	hnrnpabb
6	4228329	4228729	401	*	7.86633	7.75984	7.96551	-0.205669	0.443511	0.999888	67801	LL0000031023	4184783	4228640	-	overlapStart	111	89	NearestLocation	trak2
22	17310433	17310833	401	*	5.41365	5.59943	5.20036	0.399074	0.443523	0.999888	46489	LL0000023100	17312066	17454463	+	upstream	-1433	1233	NearestLocation	rabgap1l
7	56886267	56886667	401	*	8.67742	8.59345	8.75678	-0.163337	0.443531	0.999888	75145	LL0000024460	56830036	56835543	-	upstream	-50924	50724	NearestLocation	senp8
7	30681654	30682054	401	*	5.4826	5.27476	5.66424	-0.38948	0.44354	0.999888	73286	LL0000019880	30632229	30723014	-	inside	41160	40960	NearestLocation	myo1ea
19	13871662	13872062	401	*	4.12929	4.37704	3.82999	0.547049	0.443569	0.999888	32939	LL0000029610	13905066	13923104	-	downstream	51242	33004	NearestLocation	stx12
6	48118713	48119113	401	*	8.95937	8.87724	9.03707	-0.159833	0.443585	0.999888	70527	LL0000021688	48137477	48199277	+	upstream	-18564	18364	NearestLocation	phc2b
5	70262457	70262857	401	*	6.3334	6.17772	6.47391	-0.296188	0.443602	0.999888	67350	LL0000039634	70262153	70324309	+	inside	504	304	NearestLocation	znf618
18	26978940	26979340	401	*	6.25014	6.42614	6.04964	0.376497	0.443618	0.999888	30434	LL0000023353	26967333	26977940	-	upstream	-1200	1000	NearestLocation	rcn2
3	38687786	38688186	401	*	7.87375	7.75268	7.98545	-0.232775	0.443629	0.999888	58703	LL0000019490	38647976	38704915	-	inside	16929	16729	NearestLocation	mpp3a
21	6091891	6092291	401	*	5.68335	5.4885	5.85499	-0.366486	0.443643	0.999888	42695	LL0000010815	6114305	6134570	+	upstream	-22214	22014	NearestLocation	fpgs
19	20023080	20023480	401	*	7.67153	7.56754	7.76852	-0.200979	0.44366	0.999888	33230	LL0000011791	20037857	20060191	+	upstream	-14577	14377	NearestLocation	gsdmea
3	13265113	13265513	401	*	6.55879	6.39329	6.70725	-0.313958	0.443691	0.999888	56446	LL0000029680	13184430	13260355	+	downstream	80883	4758	NearestLocation	sun1
15	33951656	33952056	401	*	4.26458	3.95712	4.5179	-0.560776	0.443712	0.999888	20930	LL0000018440	33937756	33965440	-	inside	13584	13384	NearestLocation	lsr
23	45877588	45877988	401	*	4.15489	3.8669	4.39484	-0.527937	0.443724	0.999888	50996	LL0000010192	45869010	45885777	+	inside	8778	7789	NearestLocation	fbxl5
8	11641860	11642260	401	*	7.138	7.00116	7.26297	-0.26181	0.443762	0.999888	76742	LL0000012522	11641991	11684686	+	overlapStart	69	131	NearestLocation	ift81
22	37035841	37036241	401	*	4.99962	4.77171	5.19639	-0.424687	0.443764	0.999888	47596	LL0000001570	36944527	37032819	-	upstream	-3222	3022	NearestLocation	ATP11B
23	15068186	15068586	401	*	4.42248	4.1519	4.65024	-0.498333	0.443774	0.999888	48667	LL0000025613	15039636	15090782	-	inside	22396	22196	NearestLocation	si:ch211-218g4.2
16	39500480	39500880	401	*	4.34001	4.05751	4.57614	-0.518628	0.443782	0.999888	24452	LL0000007128	39485608	39583668	+	inside	15072	14872	NearestLocation	CR855318.1
14	512755	513155	401	*	7.84093	7.73869	7.9364	-0.197707	0.443809	0.999888	15759	LL0000033097	506761	511292	-	upstream	-1663	1463	NearestLocation	XLOC_007541
4	8684856	8685256	401	*	7.77386	7.67305	7.86808	-0.195036	0.443825	0.999888	60875	LL0000000383	8670662	8707461	+	inside	14394	14194	NearestLocation	adipor2
7	31116545	31116945	401	*	5.15246	5.34398	4.93157	0.412407	0.443848	0.999888	73325	LL0000010034	31143144	31336239	+	upstream	-26399	26199	NearestLocation	fam189a1
6	27895027	27895427	401	*	7.12381	7.25201	6.98309	0.268918	0.443858	0.999888	69123	LL0000005466	27896622	27925471	+	upstream	-1395	1195	NearestLocation	cep63
23	39848986	39849386	401	*	5.25455	5.03306	5.44652	-0.413462	0.44386	0.999888	50683	LL0000022424	39807832	39849179	-	overlapStart	-7	193	NearestLocation	ppp1r14c
19	18758686	18759086	401	*	6.62947	6.48299	6.76243	-0.279438	0.44387	0.999888	33143	LL0000005797	18758014	18766405	+	inside	872	672	NearestLocation	clic1
20	185450	185850	401	*	6.94941	7.11716	6.75955	0.357605	0.443874	0.999888	38900	LL0000025785	170942	182855	-	upstream	-2795	2595	NearestLocation	si:ch211-241j12.4
4	28322127	28322527	401	*	5.05357	4.81992	5.25459	-0.434671	0.443911	0.999888	62340	LL0000005422	28190013	28335364	-	inside	13037	12837	NearestLocation	celsr1a
19	11123167	11123567	401	*	7.28326	7.43763	7.11036	0.327272	0.443922	0.999888	32742	LL0000001312	11039512	11106315	-	upstream	-17052	16852	NearestLocation	arhgef1a
3	21136763	21137545	783	*	8.59894	8.51609	8.6773	-0.161213	0.443928	0.999888	57113	LL0000005345	21125293	21137362	-	overlapStart	208	183	NearestLocation	cdipt
20	3063744	3064144	401	*	4.01122	4.28259	3.67669	0.605903	0.443933	0.999888	39084	LL0000018607	3005472	3087162	-	inside	23218	23018	NearestLocation	map3k5
18	26797525	26797925	401	*	7.41589	7.29008	7.53161	-0.241537	0.443961	0.999888	30414	LL0000024365	26788083	26797723	-	overlapStart	-2	198	NearestLocation	sec11a
7	29624294	29624694	401	*	9.40555	9.32118	9.48526	-0.164088	0.443994	0.999888	73180	LL0000023863	29538628	29625728	-	inside	1234	1034	NearestLocation	rorab
14	2836156	2836556	401	*	4.93481	5.15164	4.67953	0.472107	0.443994	0.999888	15942	LL0000029299	2650020	2933283	-	inside	96927	96727	NearestLocation	spock1
1	379874	380274	401	*	4.77719	4.51346	5.00008	-0.486618	0.44401	0.999888	55	LL0000022646	343229	354253	-	upstream	-25821	25621	NearestLocation	pros1
3	6855851	6856251	401	*	4.88471	4.64722	5.08858	-0.441355	0.444014	0.999888	56154	LL0000014470	6838163	6854673	-	upstream	-1378	1178	NearestLocation	LOC101882111
12	32068178	32068578	401	*	6.15022	6.30631	5.97518	0.331127	0.444016	0.999888	11325	LL0000023072	32039177	32066470	-	upstream	-1908	1708	NearestLocation	rab40b
2	25261714	25262114	401	*	4.10542	3.81047	4.35018	-0.539708	0.444024	0.999888	36637	LL0000010435	25315591	25544850	+	upstream	-53677	53477	NearestLocation	fndc3ba
25	3664665	3665065	401	*	5.12168	4.80335	5.38231	-0.578965	0.44403	0.999888	53889	LL0000022632	3677650	3685280	+	upstream	-12785	12585	NearestLocation	prnprs3
10	1014370	1014770	401	*	6.8964	6.71298	7.05911	-0.346125	0.444037	0.999888	3674	LL0000031629	883376	1108695	+	inside	131194	93925	NearestLocation	unc5c
14	8051693	8052093	401	*	9.13338	9.04896	9.21312	-0.164155	0.444039	0.999888	16271	LL0000039276	8043441	8080500	-	inside	28607	8252	NearestLocation	zgc:92242
18	31206862	31207262	401	*	4.141	4.38978	3.84019	0.549594	0.44406	0.999888	30717	LL0000018743	31225018	31227915	-	downstream	20853	17756	NearestLocation	mc1r
21	643678	644078	401	*	5.50629	5.30294	5.68449	-0.381546	0.444062	0.999888	42287	LL0000014622	624820	651817	+	inside	19058	7739	NearestLocation	LOC101882866
4	15785099	15785499	401	*	7.5978	7.46364	7.72054	-0.256897	0.444081	0.999888	61412	LL0000026166	15757435	15760591	-	upstream	-24708	24508	NearestLocation	si:ch211-92l17.1
16	7347305	7347705	401	*	5.20201	4.97475	5.39829	-0.423548	0.444082	0.999888	22180	LL0000010619	7310804	7362809	-	inside	15304	15104	NearestLocation	foxo6a
19	2922118	2922518	401	*	4.78621	4.9999	4.53526	0.464639	0.44409	0.999888	32123	LL0000025840	2896188	2918129	+	downstream	26130	3989	NearestLocation	si:ch211-251g8.5
5	17292991	17293391	401	*	4.26036	4.50135	3.97088	0.53047	0.444122	0.999888	63667	LL0000010177	17173626	17753961	+	inside	119565	119365	NearestLocation	fbrsl1
18	43081021	43081421	401	*	6.4362	6.27586	6.58049	-0.304625	0.444134	0.999888	31330	LL0000020166	42924591	43229370	+	inside	156630	147949	NearestLocation	nectin1b
2	45696424	45696824	401	*	5.17248	4.94822	5.36652	-0.418299	0.444151	0.999888	38069	LL0000011554	45696494	45990489	+	overlapStart	130	70	NearestLocation	gpc5c
18	5308161	5308561	401	*	7.22681	7.34929	7.09296	0.256333	0.444155	0.999888	28906	LL0000009295	5308129	5318966	+	inside	232	32	NearestLocation	dut
3	26734014	26734414	401	*	5.81448	5.6156	5.98924	-0.373636	0.444156	0.999888	57618	LL0000030414	26734162	26751819	+	overlapStart	52	148	NearestLocation	tmc5
5	65171636	65172036	401	*	5.80457	5.97776	5.60771	0.370058	0.444164	0.999888	67018	LL0000024618	65124072	65159258	-	upstream	-12578	12378	NearestLocation	sh2d3cb
8	16559050	16559450	401	*	9.08712	9.00294	9.16665	-0.163714	0.444165	0.999888	77005	LL0000009736	16514830	16559497	-	inside	247	47	NearestLocation	eps15
12	4065056	4065456	401	*	7.04428	7.16282	6.91513	0.247684	0.444182	0.999888	9684	LL0000000883	4052180	4070058	-	inside	4802	4602	NearestLocation	aldoab
9	44403802	44404202	401	*	9.11753	9.03313	9.19726	-0.16413	0.444185	0.999888	82464	LL0000022431	44430797	44490170	+	upstream	-26795	26595	NearestLocation	ppp1r1c
3	57370139	57370539	401	*	7.00839	7.15651	6.84331	0.313192	0.444188	0.999888	59777	LL0000035562	57362137	57365140	+	downstream	8202	4999	NearestLocation	XLOC_026673
15	28467010	28467410	401	*	5.38529	5.16732	5.57461	-0.407297	0.444215	0.999888	20564	LL0000011341	28431621	28480590	-	inside	13380	13180	NearestLocation	git1
23	17404516	17404916	401	*	3.92161	3.5589	4.2112	-0.6523	0.444244	0.999888	48827	LL0000003286	17412501	17447163	+	upstream	-7785	7585	NearestLocation	BX649300.2
23	17404516	17404916	401	*	3.92161	3.5589	4.2112	-0.6523	0.444244	0.999888	48827	LL0000015241	17412501	17420145	+	upstream	-7785	7585	NearestLocation	LOC101885965
24	8409529	8409929	401	*	7.43369	7.55406	7.30235	0.251705	0.44429	0.999888	51532	LL0000028704	8393290	8412526	-	inside	2797	2597	NearestLocation	slc35b3
2	24835260	24835660	401	*	7.12057	7.24489	6.98453	0.26036	0.444316	0.999888	36583	LL0000023062	24867534	24878813	+	upstream	-32074	31874	NearestLocation	rab3aa
18	36235626	36236026	401	*	4.91859	5.15297	4.6386	0.514374	0.44435	0.999888	30904	LL0000001719	36094771	36272700	-	inside	36874	36674	NearestLocation	b3gat1a
14	49851694	49852094	401	*	5.05304	4.82897	5.24695	-0.417974	0.444355	0.999888	18648	LL0000020264	49811926	49859886	-	inside	7992	7792	NearestLocation	nfkb1
16	42898347	42898747	401	*	4.95884	5.1591	4.72622	0.432877	0.44439	0.999888	24762	LL0000019329	42898429	42898510	+	includeFeature	118	82	NearestLocation	mir92b
1	5631711	5632111	401	*	4.12979	4.37613	3.83255	0.543578	0.444393	0.999888	335	LL0000006163	5576151	5587575	+	downstream	55760	44136	NearestLocation	cpo
14	36406437	36406837	401	*	8.06599	8.16099	7.96428	0.196712	0.444394	0.999888	17972	LL0000001464	36398282	36412506	-	inside	5869	5669	NearestLocation	asb5a
22	22416561	22416961	401	*	8.0319	7.93237	8.12501	-0.192644	0.444406	0.999888	46888	LL0000004857	22342265	22416805	-	overlapStart	44	156	NearestLocation	camsap2a
22	38934947	38935347	401	*	7.58129	7.46891	7.68555	-0.216644	0.444412	0.999888	47695	LL0000020049	38930725	38934989	-	overlapStart	-158	42	NearestLocation	ncbp2
4	18388903	18389303	401	*	5.68464	5.48299	5.86153	-0.378535	0.444426	0.999888	61676	LL0000007270	18383253	18416566	-	inside	27463	5650	NearestLocation	cradd
11	21196874	21197274	401	*	8.48372	8.38851	8.57303	-0.18452	0.444426	0.999888	7731	LL0000002542	21185469	21186684	+	downstream	11605	10190	NearestLocation	BX321912.1
4	16544979	16545379	401	*	10.0731	9.97065	10.1687	-0.198007	0.444428	0.999888	61488	LL0000002062	16532605	16545111	-	overlapStart	-68	132	NearestLocation	btg1
2	25073963	25074363	401	*	5.92304	5.74078	6.08483	-0.344048	0.444429	0.999888	36614	LL0000021354	25108569	25120197	-	downstream	46034	34206	NearestLocation	pccb
14	31472580	31472980	401	*	4.20508	4.4644	3.88871	0.575688	0.444431	0.999888	17537	LL0000005046	31473866	31476444	+	upstream	-1086	886	NearestLocation	ccdc160
5	15751876	15752276	401	*	3.60211	3.88566	3.24886	0.636797	0.444436	0.999888	63564	LL0000023459	15734525	15734580	-	upstream	-17496	17296	NearestLocation	RF00154
21	25489218	25489618	401	*	5.37749	5.5589	5.16993	0.38897	0.444443	0.999888	43894	LL0000005895	25421368	25523018	-	inside	33600	33400	NearestLocation	cnksr2b
5	48279597	48279997	401	*	4.86396	4.6053	5.08322	-0.47792	0.444447	0.999888	66046	LL0000018853	48179340	48307804	-	inside	28007	27807	NearestLocation	mef2cb
16	38333151	38333551	401	*	6.53118	6.37235	6.67425	-0.301902	0.444452	0.999888	24379	LL0000011058	38317054	38350605	+	inside	16297	16097	NearestLocation	gabpb2b
7	7797095	7797495	401	*	6.29363	6.44239	6.12775	0.314646	0.444454	0.999888	71640	LL0000031149	7782784	7797716	-	inside	421	221	NearestLocation	trmt10b
5	66703370	66703770	401	*	7.88192	7.98854	7.76678	0.221758	0.444462	0.999888	67108	LL0000019424	66674364	66703546	-	overlapStart	-24	176	NearestLocation	mn1b
12	33339426	33339826	401	*	5.08262	5.30991	4.81272	0.497187	0.444469	0.999888	11379	LL0000032768	33338082	33339034	+	downstream	1544	392	NearestLocation	XLOC_004796
20	32321036	32321436	401	*	5.70846	5.46633	5.91573	-0.449404	0.444491	0.999888	40865	LL0000010617	32285807	32334808	-	inside	13572	13372	NearestLocation	foxo3b
7	9364454	9364854	401	*	6.88689	6.75201	7.01023	-0.25822	0.444555	0.999888	71703	LL0000005678	9326234	9511298	+	inside	38420	38220	NearestLocation	chsy1
21	292923	293323	401	*	3.20608	2.79208	3.52739	-0.735315	0.444559	0.999888	42238	LL0000022132	278878	293165	-	overlapStart	42	158	NearestLocation	plgrkt
23	43686868	43687268	401	*	5.03731	5.24125	4.79971	0.441537	0.444575	0.999888	50835	LL0000021129	43668578	43692126	+	inside	18490	4858	NearestLocation	otud4
18	16589827	16590227	401	*	4.15418	4.4136	3.83765	0.575955	0.444577	0.999888	29546	LL0000018964	16381110	16590097	-	overlapStart	70	130	NearestLocation	mgat4c
18	19318406	19318806	401	*	5.18072	4.93989	5.38703	-0.447142	0.444586	0.999888	29834	LL0000018856	19143437	19405616	-	inside	87010	86810	NearestLocation	megf11
6	24168365	24168765	401	*	3.77851	4.05808	3.43142	0.626656	0.44461	0.999888	68943	LL0000026538	24139544	24143948	-	upstream	-24617	24417	NearestLocation	si:ch73-389b16.1
1	29737576	29737976	401	*	6.33384	6.17417	6.47759	-0.303414	0.444621	0.999888	1580	LL0000029311	29743442	29747702	-	downstream	9926	5466	NearestLocation	spp2
12	1580083	1580483	401	*	4.99905	4.77171	5.1954	-0.423695	0.444629	0.999888	9576	LL0000029442	1552120	1563283	-	upstream	-17000	16800	NearestLocation	sstr2a
5	30880704	30881104	401	*	7.01188	7.17916	6.82262	0.356544	0.444639	0.999888	64773	LL0000029296	30802798	30924453	-	inside	43549	43349	NearestLocation	spns2
1	24557127	24557527	401	*	9.86038	9.75738	9.95651	-0.199131	0.444644	0.999888	1307	LL0000008740	24557414	24558749	+	overlapStart	-87	113	NearestLocation	dctpp1
5	30998425	30998825	401	*	7.05834	6.85637	7.23548	-0.379113	0.444652	0.999888	64788	LL0000001003	30996257	31030843	+	inside	2368	2168	NearestLocation	ankfy1
17	8347760	8348160	401	*	5.38561	5.81217	4.77733	1.03483	0.444653	0.999888	25883	LL0000002413	8366705	8366816	-	downstream	18856	18545	NearestLocation	BX248131.1
5	33407334	33407734	401	*	6.00275	5.81622	6.16791	-0.351693	0.444669	0.999888	65045	LL0000011144	33352654	33461589	-	inside	54055	53855	NearestLocation	GARNL3
2	5333647	5334047	401	*	5.53208	5.71551	5.32188	0.393636	0.444675	0.999888	35493	LL0000018930	5321891	5356957	-	inside	23110	11756	NearestLocation	MFN1
5	35852341	35852741	401	*	4.57266	4.80028	4.30226	0.498026	0.444677	0.999888	65199	LL0000029516	35778812	35867256	+	inside	73729	14515	NearestLocation	stard8
22	11460663	11461063	401	*	5.41352	5.59845	5.20135	0.397106	0.44468	0.999888	46063	LL0000019023	11436447	11438627	-	upstream	-22236	22036	NearestLocation	mid1ip1b
18	15279980	15280380	401	*	6.88335	7.27684	6.34053	0.936316	0.444696	0.999888	29461	LL0000026614	15271956	15293629	+	inside	8224	8024	NearestLocation	si:dkey-103i16.6
7	18052246	18052646	401	*	7.07343	6.90901	7.22102	-0.312015	0.444709	0.999888	72151	LL0000026544	18074846	18097272	+	upstream	-22400	22200	NearestLocation	si:ch73-40a2.1
22	25975469	25975869	401	*	3.21991	2.82864	3.52739	-0.698754	0.444725	0.999888	47108	LL0000009043	25931782	25943267	+	downstream	43887	32202	NearestLocation	dnaja3b
22	18583557	18583957	401	*	8.62612	8.52424	8.72128	-0.197044	0.444747	0.999888	46612	LL0000005709	18542005	18546649	-	upstream	-37108	36908	NearestLocation	cirbpb
2	9366641	9367041	401	*	7.94314	8.0331	7.8472	0.185895	0.444768	0.999888	35692	LL0000034295	9318303	9322979	-	upstream	-43862	43662	NearestLocation	XLOC_016343
13	42306314	42306714	401	*	5.5828	5.77084	5.36652	0.404315	0.444795	0.999888	15014	LL0000039918	42272369	42306556	-	overlapStart	42	158	NearestLocation	LOC101885014
19	11271296	11271696	401	*	4.94749	5.17338	4.67953	0.493854	0.444798	0.999888	32759	LL0000026264	11264584	11268339	+	downstream	6912	2957	NearestLocation	si:ch73-171o20.2
11	8463294	8463694	401	*	6.2416	6.07283	6.39268	-0.319843	0.444827	0.999888	7092	LL0000006999	8476961	8515378	-	downstream	51884	13267	NearestLocation	CR847563.2
21	41316772	41317172	401	*	8.83654	9.0956	8.52056	0.575041	0.444846	0.999888	44784	LL0000020653	41256771	41305748	-	upstream	-11224	11024	NearestLocation	nsg2
19	35510469	35510869	401	*	6.43599	6.27586	6.58011	-0.304245	0.444846	0.999888	34413	LL0000022864	35455172	35492784	-	upstream	-17885	17685	NearestLocation	ptp4a2b
16	11992405	11992805	401	*	5.25805	4.99306	5.48184	-0.488781	0.444858	0.999888	22541	LL0000021185	11992498	12006828	+	overlapStart	107	93	NearestLocation	p3h3
3	29640064	29640464	401	*	6.87186	7.01724	6.71018	0.307056	0.444894	0.999888	57858	LL0000009498	29640837	29654925	+	upstream	-573	373	NearestLocation	eif3d
20	4221726	4222126	401	*	8.86823	8.78303	8.94867	-0.165641	0.444903	0.999888	39134	LL0000012816	4221895	4250762	+	overlapStart	31	169	NearestLocation	ipcef1
23	23020561	23020961	401	*	6.93265	6.79653	7.05704	-0.260509	0.444926	0.999888	49273	LL0000014734	22989295	22999860	+	downstream	31466	20701	NearestLocation	LOC101883493
14	33160219	33160619	401	*	8.01764	8.25851	7.72833	0.530177	0.444931	0.999888	17706	LL0000008977	33068849	33178675	-	inside	18256	18056	NearestLocation	dlg3
16	20870814	20871214	401	*	9.51338	9.4195	9.60152	-0.182024	0.444956	0.999888	22990	LL0000012099	20871015	20889516	+	overlapStart	-1	199	NearestLocation	hibadhb
6	39658851	39659251	401	*	8.62771	8.53239	8.71711	-0.184721	0.444984	0.999888	69979	LL0000013537	39633065	39659053	-	overlapStart	2	198	NearestLocation	larp4ab
2	22422821	22423221	401	*	5.56972	5.74645	5.36829	0.378166	0.444989	0.999888	36386	LL0000040109	22416276	22480106	+	inside	6745	6545	NearestLocation	pkn2
18	46763123	46763523	401	*	4.92757	5.13605	4.68378	0.452271	0.445019	0.999888	31537	LL0000004106	46773011	46794487	+	upstream	-9688	9488	NearestLocation	CABZ01041495.1
KN149978.1	1120	1520	401	*	5.81241	5.97414	5.63023	0.343912	0.445023	0.999888	83284	NA	NA	NA	NA	NA	NA	NA	NA	NA
4	16001032	16001432	401	*	7.40784	7.28716	7.5192	-0.232042	0.445024	0.999888	61422	LL0000006806	16001238	16004425	+	overlapStart	-6	194	NearestLocation	CR749763.5
14	7693949	7694349	401	*	5.30868	5.50763	5.07784	0.429787	0.445041	0.999888	16233	LL0000002005	7697694	7740058	+	upstream	-3545	3345	NearestLocation	brd8
25	34501636	34502036	401	*	7.97387	7.85948	8.07986	-0.220383	0.445052	0.999888	55556	LL0000002664	34511205	34512477	+	upstream	-9369	9169	NearestLocation	BX323824.1
19	14122982	14123382	401	*	5.79956	5.96945	5.60696	0.362491	0.445055	0.999888	32953	LL0000013237	14113886	14129139	+	inside	9296	5757	NearestLocation	kdf1b
6	42970766	42971166	401	*	8.47518	8.37878	8.56553	-0.186749	0.44506	0.999888	70233	LL0000001374	42951960	42971184	-	inside	218	18	NearestLocation	arl8ba
13	39531811	39532211	401	*	8.0997	7.9954	8.19696	-0.201559	0.44506	0.999888	14914	LL0000018688	39531870	39535351	+	overlapStart	141	59	NearestLocation	marveld1
15	16383916	16384316	401	*	8.4962	8.41159	8.57612	-0.16453	0.445061	0.999888	19653	LL0000010072	16377263	16384184	-	overlapStart	68	132	NearestLocation	fam222bb
16	7720973	7721373	401	*	5.34346	5.0495	5.58753	-0.538032	0.44507	0.999888	22213	LL0000005910	7703534	7730841	+	inside	17639	9468	NearestLocation	cnot10
16	8393965	8394365	401	*	5.17953	4.94822	5.37882	-0.430594	0.445073	0.999888	22266	LL0000008753	8298542	8342792	-	upstream	-51373	51173	NearestLocation	ddc
21	5007041	5007441	401	*	9.69263	9.60253	9.77744	-0.174908	0.445075	0.999888	42610	LL0000023783	4973510	5007232	-	overlapStart	-9	191	NearestLocation	rnf165a
15	3995574	3995974	401	*	4.93871	5.15936	4.67811	0.481256	0.445082	0.999888	19095	LL0000006755	4009572	4011013	-	downstream	15239	13598	NearestLocation	CR626884.3
5	26731282	26731682	401	*	7.05298	7.20598	6.88181	0.324173	0.445108	0.999888	64435	LL0000030488	26727971	26756055	+	inside	3511	3311	NearestLocation	tmem150aa
18	44576659	44577059	401	*	6.67112	6.85086	6.46576	0.385102	0.445114	0.999888	31409	LL0000008907	44566863	44590092	+	inside	9996	9796	NearestLocation	dhx34
5	2984512	2984912	401	*	5.42768	5.61036	5.21848	0.391887	0.445135	0.999888	62900	LL0000023829	2874230	3092073	-	inside	107361	107161	NearestLocation	rnf43
8	20140447	20140847	401	*	7.68482	7.58154	7.78119	-0.199648	0.44516	0.999888	77351	LL0000000200	20140321	20192225	+	inside	326	126	NearestLocation	acsbg2
20	7746250	7746650	401	*	4.0723	3.7333	4.34661	-0.613312	0.445172	0.999888	39323	LL0000015598	7696101	7698294	-	upstream	-48156	47956	NearestLocation	LOC103909293
23	30040626	30041026	401	*	6.45585	6.65732	6.22161	0.435712	0.445184	0.999888	49892	LL0000005063	30013240	30045733	-	inside	4907	4707	NearestLocation	ccdc187
19	32510768	32511168	401	*	5.12861	4.90418	5.32279	-0.418611	0.445199	0.999888	34111	LL0000038337	32505747	32518556	-	inside	7588	5021	NearestLocation	zbtb8b
15	637108	637508	401	*	5.3543	5.13659	5.54342	-0.406821	0.4452	0.999888	18812	LL0000039398	638457	643471	+	upstream	-1149	949	NearestLocation	znf1013
18	16889116	16889516	401	*	4.79419	5.02375	4.52107	0.502679	0.445206	0.999888	29569	LL0000029719	16876833	16916840	-	inside	27524	12283	NearestLocation	swap70b
7	48052788	48053188	401	*	5.27468	5.46397	5.05676	0.407202	0.445231	0.999888	74514	LL0000019741	48040456	48173440	-	inside	120452	12332	NearestLocation	mtss1lb
18	41189323	41189723	401	*	10.3716	10.2713	10.4653	-0.193947	0.445261	0.999888	31243	LL0000023210	41086277	41189644	-	overlapStart	121	79	NearestLocation	RASA2
7	44604647	44605047	401	*	7.7097	7.59796	7.81341	-0.215445	0.445261	0.999888	74376	LL0000007526	44604835	44607329	+	overlapStart	12	188	NearestLocation	CT027744.2
11	44859645	44860045	401	*	5.41375	5.60335	5.1954	0.407945	0.445281	0.999888	9346	LL0000020907	44858979	44876005	-	inside	16160	666	NearestLocation	opn6a
7	56941176	56941576	401	*	5.23047	4.89686	5.50125	-0.604386	0.445356	0.999888	75154	LL0000024460	56830036	56835543	-	upstream	-105833	105633	NearestLocation	senp8
11	21585023	21585423	401	*	6.17783	6.01217	6.32642	-0.314252	0.445357	0.999888	7791	LL0000029371	21405697	21586157	-	inside	934	734	NearestLocation	srgap2
2	19430574	19430974	401	*	2.3414	1.75316	2.75807	-1.00491	0.445433	0.999888	36171	LL0000034167	19412653	19491624	+	inside	18121	17921	NearestLocation	XLOC_015505
22	18701344	18701744	401	*	5.31903	5.10575	5.50479	-0.39904	0.445456	0.999888	46629	LL0000003277	18663099	18718920	-	inside	17376	17176	NearestLocation	BX649276.1
21	3613472	3613872	401	*	8.53457	8.44643	8.61764	-0.171209	0.445465	0.999888	42522	LL0000009303	3476207	3613702	-	overlapStart	30	170	NearestLocation	dym
3	53171425	53171825	401	*	6.76802	6.30463	7.1182	-0.813571	0.445471	0.999888	59489	LL0000002003	53116025	53225416	+	inside	55600	53591	NearestLocation	brd4
25	896442	896842	401	*	7.2105	7.08792	7.32347	-0.235547	0.445477	0.999888	53700	LL0000015393	811866	813967	+	downstream	84776	82475	NearestLocation	LOC101886811
15	22498659	22499059	401	*	4.8671	5.08099	4.61589	0.465102	0.445479	0.999888	20069	LL0000001304	22446123	22538843	+	inside	52736	39784	NearestLocation	arhgef12a
2	12302426	12302826	401	*	6.56541	6.72291	6.38859	0.334317	0.445483	0.999888	35876	LL0000001271	12302527	12406641	+	overlapStart	99	101	NearestLocation	arhgap21b
21	13360740	13361140	401	*	5.54213	5.72632	5.33095	0.395373	0.445484	0.999888	43116	LL0000026572	13353209	13383042	+	inside	7731	7531	NearestLocation	si:ch73-62l21.1
13	12994522	12994922	401	*	6.06137	5.88566	6.21799	-0.332328	0.445498	0.999888	13051	LL0000032954	12989010	12990905	-	upstream	-3817	3617	NearestLocation	LOC110438971
25	18267720	18268120	401	*	9.40016	9.31583	9.47982	-0.163989	0.445503	0.999888	54725	LL0000026624	18159795	18250084	-	upstream	-17836	17636	NearestLocation	si:dkey-106n21.1
10	31800258	31800658	401	*	5.17667	4.95681	5.3674	-0.410591	0.445504	0.999888	5570	LL0000031884	31796706	31805982	-	inside	5524	3552	NearestLocation	vps26bl
7	13577600	13578000	401	*	6.10611	6.27427	5.91573	0.358535	0.445509	0.999888	71875	LL0000000998	13582256	13618942	+	upstream	-4456	4256	NearestLocation	ankdd1a
7	36151251	36151651	401	*	7.14942	7.2739	7.01317	0.260728	0.445514	0.999888	73785	LL0000007058	36095269	36096582	-	upstream	-54869	54669	NearestLocation	CR848715.1
20	15755640	15756040	401	*	4.85723	5.07368	4.60247	0.471205	0.445523	0.999888	39640	LL0000003516	15725659	15726265	-	upstream	-29575	29375	NearestLocation	BX842702.1
15	1583932	1584332	401	*	7.28808	7.16864	7.39839	-0.229748	0.445527	0.999888	18884	LL0000020439	1589813	1590858	-	downstream	6726	5481	NearestLocation	nnr
6	9565379	9565779	401	*	9.41561	9.32217	9.50336	-0.181187	0.445542	0.999888	68111	LL0000018602	9541722	9565552	-	overlapStart	-27	173	NearestLocation	map3k2
15	24936394	24936794	401	*	7.3426	7.22057	7.45511	-0.234531	0.445545	0.999888	20260	LL0000019219	24906118	24922368	-	upstream	-14226	14026	NearestLocation	mir22a
16	6764765	6765165	401	*	5.70424	5.43593	5.93038	-0.494447	0.445557	0.999888	22141	LL0000039571	6750289	6800632	+	inside	14676	14476	NearestLocation	znf236
16	48551269	48551669	401	*	4.07263	4.32349	3.76878	0.554705	0.445596	0.999888	25092	LL0000018121	48601867	48614853	-	downstream	63384	50198	NearestLocation	LOC558761
3	35615647	35616047	401	*	6.03435	5.81588	6.22405	-0.408166	0.445598	0.999888	58484	LL0000030981	35608385	35637229	+	inside	7462	7262	NearestLocation	traf7
19	5229310	5229710	401	*	7.45739	7.34205	7.56419	-0.222138	0.445605	0.999888	32289	LL0000029616	5158306	5254699	-	inside	25189	24989	NearestLocation	stx1b
5	49851539	49851939	401	*	6.91008	7.27335	6.42339	0.849956	0.445607	0.999888	66136	LL0000006817	49755257	49773930	+	downstream	96482	77609	NearestLocation	CR751602.2
14	43190183	43190583	401	*	7.36249	7.22344	7.48932	-0.265879	0.445612	0.999888	18318	LL0000013855	43178078	43281665	-	inside	91282	12105	NearestLocation	LO018400.1
8	33121854	33122254	401	*	5.26855	5.48151	5.01863	0.462872	0.445653	0.999888	78419	LL0000023159	32914626	33114202	-	upstream	-7852	7652	NearestLocation	ralgps1
3	29359483	29359883	401	*	5.66741	4.79276	6.20805	-1.41528	0.445658	0.999888	57829	LL0000003388	29406013	29409959	+	upstream	-46330	46130	NearestLocation	BX649558.1
5	69947948	69948348	401	*	6.67464	6.52041	6.81396	-0.293548	0.445671	0.999888	67321	LL0000031577	69926766	69948119	-	overlapStart	-29	171	NearestLocation	ugt2a1
18	43163730	43164130	401	*	4.78106	4.99901	4.52423	0.474776	0.445687	0.999888	31344	LL0000025023	43365890	43445543	+	upstream	-201960	201760	NearestLocation	si:ch211-129p13.1
25	36673808	36674208	401	*	5.54469	5.34328	5.7214	-0.378124	0.445721	0.999888	55773	LL0000018525	36674715	36676981	+	upstream	-707	507	NearestLocation	mafb
15	40531150	40531550	401	*	7.35944	7.468	7.24205	0.225948	0.44573	0.999888	21366	LL0000010156	40665310	40991204	+	upstream	-133960	133760	NearestLocation	fat3a
7	23800702	23801102	401	*	6.36999	6.16401	6.5502	-0.386188	0.445746	0.999888	72612	LL0000040168	23746099	23849317	-	inside	48415	48215	NearestLocation	si:ch211-200p22.4
23	91907	92307	401	*	5.10889	5.31038	4.87461	0.435774	0.445754	0.999888	47730	LL0000011995	12038	101269	-	inside	9162	8962	NearestLocation	hdac7a
9	7162998	7163398	401	*	5.91311	5.73151	6.07438	-0.342865	0.445791	0.999888	80045	LL0000018962	7091028	7213784	-	inside	50586	50386	NearestLocation	mgat4a
16	54835931	54836331	401	*	7.78765	8.04213	7.47846	0.563676	0.445802	0.999888	25490	LL0000021195	54829263	54851248	+	inside	6868	6668	NearestLocation	pabpc1a
7	60258874	60259274	401	*	6.15901	6.32586	5.9703	0.355558	0.445815	0.999888	75315	LL0000022071	60255852	60351876	-	inside	92802	3022	NearestLocation	plcb3
2	53719774	53720174	401	*	7.53126	7.41727	7.6369	-0.21963	0.445815	0.999888	38521	LL0000007743	53720028	53815532	+	overlapStart	-54	146	NearestLocation	ctnnbl1
KZ115957.1	2581	2981	401	*	6.64623	6.81748	6.45187	0.36561	0.445837	0.999888	83913	NA	NA	NA	NA	NA	NA	NA	NA	NA
3	6608092	6608492	401	*	6.53295	6.37567	6.67476	-0.299088	0.445848	0.999888	56146	LL0000026567	6598954	6608354	-	overlapStart	62	138	NearestLocation	si:ch73-59f11.3
9	9475127	9475527	401	*	6.05727	6.21182	5.88414	0.327679	0.445853	0.999888	80193	LL0000020576	9502523	9563469	+	upstream	-27196	26996	NearestLocation	nr1i2
24	37833428	37833828	401	*	8.16293	8.06965	8.25054	-0.180883	0.445861	0.999888	53321	LL0000012511	37825617	37901493	+	inside	8011	7811	NearestLocation	ift140
15	28598317	28598717	401	*	6.19785	6.02112	6.35527	-0.334152	0.44587	0.999888	20587	LL0000002344	28598647	28627902	+	overlapStart	-130	70	NearestLocation	BX088540.1
6	19728391	19728791	401	*	4.04383	3.62814	4.36615	-0.738011	0.445879	0.999888	68721	LL0000029626	19689433	19802580	+	inside	39158	38958	NearestLocation	stx8
4	1757270	1757670	401	*	7.95228	7.8528	8.04534	-0.192545	0.445883	0.999888	60317	LL0000018834	1757462	1759555	+	overlapStart	8	192	NearestLocation	med21
13	49342953	49343353	401	*	9.08677	9.18075	8.98624	0.194511	0.445888	0.999888	15471	LL0000016259	49283798	49315204	-	upstream	-27949	27749	NearestLocation	LOC103912043
4	18693982	18694382	401	*	8.52909	8.43454	8.61782	-0.183287	0.445891	0.999888	61716	LL0000032101	18699937	18716135	+	upstream	-5755	5555	NearestLocation	wnt7ba
10	4791267	4791667	401	*	5.37615	5.60881	5.09862	0.510191	0.445893	0.999888	3877	LL0000032509	4796645	4797207	-	downstream	5740	4978	NearestLocation	XLOC_002522
9	47528182	47528582	401	*	6.41249	6.57533	6.22891	0.346427	0.445916	0.999888	82621	LL0000016892	47174649	47176638	+	downstream	353733	351544	NearestLocation	LOC108191357
20	43786260	43786660	401	*	7.46954	7.3529	7.57744	-0.224545	0.445928	0.999888	41602	LL0000013529	43775791	43786515	-	overlapStart	55	145	NearestLocation	laptm4a
3	16132519	16132919	401	*	4.76345	4.49967	4.98637	-0.486698	0.445929	0.999888	56707	LL0000001365	16134376	16142057	-	downstream	9338	1457	NearestLocation	arl5c
20	18499581	18499981	401	*	3.50247	3.04318	3.85032	-0.807139	0.445947	0.999888	39773	LL0000005288	18391860	18536474	-	inside	36693	36493	NearestLocation	cdc42bpb
13	24218147	24218547	401	*	6.4101	6.57144	6.22842	0.343021	0.445952	0.999888	13714	LL0000011118	24068577	24218795	-	inside	448	248	NearestLocation	galnt2
14	21344358	21344758	401	*	6.78207	6.64475	6.90745	-0.262693	0.445954	0.999888	16861	LL0000009456	21332522	21336385	-	upstream	-8173	7973	NearestLocation	egr1
2	7557419	7557819	401	*	9.5709	9.46695	9.66786	-0.200907	0.445955	0.999888	35616	LL0000023708	7557691	7620260	+	overlapStart	-72	128	NearestLocation	ripk2
1	30083364	30083764	401	*	7.29332	7.16983	7.40708	-0.237252	0.445961	0.999888	1601	LL0000031908	30083566	30310689	+	overlapStart	-2	198	NearestLocation	vps8
9	34150468	34150868	401	*	3.92992	4.19662	3.60247	0.594148	0.445974	0.999888	81853	LL0000011605	34148714	34162374	+	inside	1954	1754	NearestLocation	gpr161
6	41535705	41536500	796	*	8.75735	8.67714	8.83335	-0.156209	0.445978	0.999888	70150	LL0000012036	41510130	41536624	-	inside	522	124	NearestLocation	hemk1
15	29115898	29116298	401	*	8.81651	8.71797	8.90873	-0.19076	0.445997	0.999888	20629	LL0000038845	29092527	29114467	-	upstream	-1631	1431	NearestLocation	zgc:162698
17	37706452	37706852	401	*	6.73764	6.58803	6.87319	-0.285165	0.446025	0.999888	27833	LL0000033696	37655010	37655913	-	upstream	-50739	50539	NearestLocation	XLOC_012390
15	2933650	2934050	401	*	4.14928	4.40197	3.84273	0.559238	0.446025	0.999888	18970	LL0000004585	2918257	2931021	-	upstream	-2829	2629	NearestLocation	CABZ01086029.1
10	4374962	4375362	401	*	2.90664	3.254	2.44819	0.805811	0.446057	0.999888	3865	LL0000004416	4367430	4406168	-	inside	31006	7532	NearestLocation	CABZ01073795.1
9	1207367	1207767	401	*	6.44012	6.286	6.57935	-0.293345	0.446073	0.999888	79679	LL0000012764	1177754	1204321	-	upstream	-3246	3046	NearestLocation	ino80da
20	9699634	9700034	401	*	5.37576	5.15936	5.56388	-0.404519	0.446077	0.999888	39417	LL0000022823	9683994	9694666	+	downstream	15840	4968	NearestLocation	ptger2b
14	9408178	9408578	401	*	6.19227	6.01716	6.3484	-0.331236	0.446082	0.999888	16359	LL0000030050	9390850	9400619	-	upstream	-7759	7559	NearestLocation	tbx22
20	29743682	29744082	401	*	8.26984	8.17657	8.35744	-0.180871	0.446083	0.999888	40690	LL0000013281	29743865	29783828	+	overlapStart	17	183	NearestLocation	kidins220b
16	47596784	47597184	401	*	4.65009	4.8669	4.39484	0.472063	0.446083	0.999888	25064	LL0000007735	47452181	47483142	-	upstream	-113842	113642	NearestLocation	cthrc1b
2	19420354	19420754	401	*	3.88759	4.18361	3.51472	0.668896	0.446084	0.999888	36168	LL0000034167	19412653	19491624	+	inside	7901	7701	NearestLocation	XLOC_015505
19	7626852	7627252	401	*	7.17672	7.05308	7.29059	-0.237503	0.446096	0.999888	32504	LL0000022978	7627028	7633062	+	overlapStart	24	176	NearestLocation	pygo2
17	23727729	23728129	401	*	7.76141	7.64433	7.86971	-0.225379	0.446098	0.999888	26781	LL0000019046	23710382	23728081	-	overlapStart	152	48	NearestLocation	minpp1a
4	1642395	1642795	401	*	5.45434	5.63198	5.25173	0.380247	0.446108	0.999888	60303	LL0000024250	1619556	1643101	+	inside	23039	306	NearestLocation	scaf11
19	25964585	25964985	401	*	5.84873	6.00834	5.66925	0.339082	0.446127	0.999888	33604	LL0000013020	25970959	26158786	+	upstream	-6174	5974	NearestLocation	jarid2b
22	22592140	22592540	401	*	4.0531	3.75175	4.30226	-0.550507	0.446138	0.999888	46895	LL0000007238	22566174	22588719	+	downstream	26166	3421	NearestLocation	CR936459.1
2	3823582	3823982	401	*	8.62342	8.53255	8.7089	-0.176357	0.446165	0.999888	35383	LL0000020510	3823813	3866971	+	overlapStart	-31	169	NearestLocation	npc1
9	1053944	1054344	401	*	6.05075	5.87242	6.20945	-0.337021	0.446167	0.999888	79668	LL0000009136	1038945	1136725	+	inside	15199	14999	NearestLocation	DOCK9
14	33725477	33725877	401	*	6.56985	6.38706	6.73205	-0.344991	0.446192	0.999888	17781	LL0000001167	33722950	33757715	+	inside	2727	2527	NearestLocation	apln
5	50515528	50515928	401	*	7.35438	7.16732	7.51994	-0.352625	0.446241	0.999888	66168	LL0000028906	50371463	50437164	+	downstream	144265	78364	NearestLocation	slf1
7	25769055	25769455	401	*	6.57842	6.71126	6.43209	0.27917	0.446256	0.999888	72807	LL0000026307	25810303	25818463	+	upstream	-41048	40848	NearestLocation	si:ch73-211e3.1
12	8398855	8399255	401	*	6.55774	6.39611	6.70306	-0.306951	0.446261	0.999888	9927	LL0000000395	8474868	8476513	+	upstream	-75813	75613	NearestLocation	adoa
15	8335436	8335836	401	*	10.3172	10.2226	10.406	-0.18343	0.446274	0.999888	19292	LL0000009454	8335597	8389190	+	overlapStart	39	161	NearestLocation	egln2
22	22904947	22905347	401	*	5.1127	4.8479	5.33636	-0.488463	0.44628	0.999888	46926	LL0000019140	22825495	22834611	-	upstream	-70536	70336	NearestLocation	mir181b-3
19	30520003	30520403	401	*	6.11338	5.94776	6.26192	-0.314161	0.446309	0.999888	33914	LL0000001777	30474878	30510952	-	upstream	-9251	9051	NearestLocation	bag6l
25	32157397	32157797	401	*	6.50265	6.63981	6.35107	0.288734	0.44631	0.999888	55418	LL0000017364	32033825	32034086	+	downstream	123772	123311	NearestLocation	LOC110438399
25	32709406	32709806	401	*	4.46471	4.69017	4.19739	0.492779	0.446312	0.999888	55451	LL0000012901	32746012	32752221	-	downstream	42615	36206	NearestLocation	isl2a
9	97714	98114	401	*	5.69865	5.8871	5.48184	0.405268	0.446317	0.999888	79568	LL0000013681	94884	100619	-	inside	2705	2505	NearestLocation	lims2
12	4823364	4823764	401	*	4.99277	5.18961	4.76477	0.424836	0.446335	0.999888	9743	LL0000032807	4807199	4813907	-	upstream	-9657	9457	NearestLocation	XLOC_005056
10	39266114	39266514	401	*	5.59887	5.38774	5.78301	-0.395266	0.446335	0.999888	6103	LL0000008728	39277174	39294725	+	upstream	-10860	10660	NearestLocation	dcps
2	14272018	14272418	401	*	7.17053	6.99574	7.32642	-0.33068	0.446337	0.999888	35932	LL0000030102	14207559	14272083	-	overlapStart	-135	65	NearestLocation	tctex1d1
13	49442463	49442863	401	*	7.90002	7.80335	7.99061	-0.187261	0.446349	0.999888	15490	LL0000012857	49442073	49444636	-	inside	1973	390	NearestLocation	irf2bp2a
6	43036533	43036933	401	*	6.13571	5.9693	6.2849	-0.315599	0.446349	0.999888	70243	LL0000011414	43019642	43051634	-	inside	14901	14701	NearestLocation	glyctk
23	44349088	44349488	401	*	8.78922	8.68814	8.88368	-0.19554	0.446351	0.999888	50884	LL0000009720	44349252	44401223	+	overlapStart	36	164	NearestLocation	ephb4b
4	8243427	8243827	401	*	6.81036	6.6638	6.9434	-0.279599	0.44637	0.999888	60838	LL0000009759	8213063	8515824	+	inside	30564	30364	NearestLocation	ERC1
19	34027091	34027491	401	*	4.43174	4.66867	4.14812	0.520549	0.446387	0.999888	34260	LL0000009566	33887589	34063567	-	inside	36276	36076	NearestLocation	elmo1
12	7638913	7639313	401	*	8.80921	8.72018	8.89306	-0.172873	0.446397	0.999888	9876	LL0000005090	7609928	7639149	-	overlapStart	36	164	NearestLocation	ccdc6b
7	51382013	51382413	401	*	7.21925	7.0921	7.3361	-0.243995	0.446409	0.999888	74711	LL0000006376	51387644	51388294	+	upstream	-5431	5231	NearestLocation	CR381676.1
9	916787	917187	401	*	5.52371	5.31062	5.70934	-0.398715	0.44641	0.999888	79654	LL0000030610	917060	923251	+	overlapStart	-73	127	NearestLocation	tmem37
4	3720431	3720831	401	*	5.56032	5.35655	5.73883	-0.382275	0.446428	0.999888	60475	LL0000014103	3788027	3795840	-	downstream	75209	67196	NearestLocation	LOC100331140
5	13870064	13870464	401	*	8.78119	8.68175	8.87421	-0.192463	0.446441	0.999888	63429	LL0000012149	13870291	14004215	+	overlapStart	-27	173	NearestLocation	hk2
10	31818291	31818691	401	*	6.53563	6.3799	6.67618	-0.296286	0.44646	0.999888	5577	LL0000010615	31809037	31862487	+	inside	9454	9254	NearestLocation	foxo1b
13	280643	281434	792	*	9.42862	9.34457	9.50805	-0.163481	0.446463	0.999888	12240	LL0000028684	266928	280850	-	overlapStart	-188	207	NearestLocation	slc30a6
18	16922151	16922551	401	*	6.89316	6.75922	7.01571	-0.256483	0.446464	0.999888	29575	LL0000032055	16918426	16924221	-	inside	1870	1670	NearestLocation	wee1
14	27994022	27994422	401	*	6.58844	6.43988	6.72313	-0.283247	0.446492	0.999888	17319	LL0000031215	27998756	28052474	-	downstream	58252	4334	NearestLocation	tsc22d3
13	50548517	50548917	401	*	7.25404	7.39572	7.09691	0.298809	0.4465	0.999888	15579	LL0000008055	50544625	50546634	-	upstream	-2083	1883	NearestLocation	CU570781.2
12	17934	18334	401	*	4.88801	5.08994	4.65313	0.436813	0.446535	0.999888	9428	LL0000024676	9059	11570	-	upstream	-6564	6364	NearestLocation	shisa6
3	47363719	47364119	401	*	7.06258	6.92199	7.19068	-0.268689	0.446549	0.999888	59235	LL0000035544	47395571	47399593	+	upstream	-31652	31452	NearestLocation	XLOC_026547
23	13372934	13373334	401	*	7.72382	7.61754	7.8228	-0.205264	0.446563	0.999888	48513	LL0000039613	13375359	13527255	+	upstream	-2225	2025	NearestLocation	ZNF512B
10	40283707	40284107	401	*	9.69452	9.59426	9.78827	-0.19401	0.446564	0.999888	6142	LL0000011343	40283883	40319308	+	overlapStart	24	176	NearestLocation	git2b
16	3449359	3449759	401	*	3.53962	3.84724	3.14812	0.699121	0.446565	0.999888	21968	LL0000033338	3313515	3315422	+	downstream	136044	133937	NearestLocation	XLOC_009629
22	21897855	21898255	401	*	9.94897	9.85492	10.0373	-0.182347	0.446591	0.999888	46855	LL0000011432	21848111	21898094	-	overlapStart	39	161	NearestLocation	gna11a
16	7875285	7875685	401	*	5.05863	5.255	4.83127	0.423726	0.446597	0.999888	22225	LL0000004257	7834277	7881252	-	inside	5767	5567	NearestLocation	CABZ01061349.1
11	37125512	37125912	401	*	5.5911	5.76718	5.39051	0.376671	0.446656	0.999888	8866	LL0000020312	37102054	37131837	-	inside	6125	5925	NearestLocation	NINJ1
8	19246133	19246533	401	*	7.68925	7.57249	7.79726	-0.22477	0.446677	0.999888	77243	LL0000000089	19228103	19246360	-	overlapStart	27	173	NearestLocation	abhd17ab
24	16964347	16964747	401	*	7.11045	7.22382	6.9874	0.23642	0.446683	0.999888	51968	LL0000013389	16962969	16980337	-	inside	15790	1378	NearestLocation	klhl15
5	29643425	29643825	401	*	5.60495	5.40264	5.78235	-0.379709	0.446706	0.999888	64625	LL0000011732	29597645	29643930	-	inside	305	105	NearestLocation	grin1b
18	19456011	19456411	401	*	7.52489	7.40774	7.63324	-0.225503	0.446727	0.999888	29844	LL0000023931	19451070	19456269	-	overlapStart	58	142	NearestLocation	rpl4
2	24786404	24786804	401	*	5.7545	5.91744	5.57079	0.346648	0.446741	0.999888	36575	LL0000021499	24781026	24866782	+	inside	5578	5378	NearestLocation	pde4ca
19	37859658	37860058	401	*	4.91164	4.67983	5.1113	-0.431477	0.446772	0.999888	34482	LL0000020782	37848830	37928041	+	inside	11028	10828	NearestLocation	nxph1
18	41168195	41168595	401	*	7.02492	7.16016	6.87567	0.284491	0.446773	0.999888	31239	LL0000023210	41086277	41189644	-	inside	21249	21049	NearestLocation	RASA2
2	50112069	50112469	401	*	4.74084	4.45143	4.98177	-0.530343	0.446797	0.999888	38339	LL0000009867	50104811	50126337	-	inside	14068	7258	NearestLocation	exoc3
14	38765843	38766243	401	*	7.10921	7.25649	6.94517	0.311315	0.446797	0.999888	18073	LL0000007440	38761826	38783655	-	inside	17612	4017	NearestLocation	csnk1a1
3	60758016	60758416	401	*	6.15489	5.96975	6.31895	-0.3492	0.446806	0.999888	59988	LL0000031219	60761770	60798528	+	upstream	-3554	3354	NearestLocation	tsen54
20	49704787	49705187	401	*	7.09781	7.23041	6.95178	0.278633	0.446828	0.999888	41924	LL0000006116	49697276	49705052	-	overlapStart	65	135	NearestLocation	COX7A2 (1 of many)
19	15952267	15952667	401	*	4.55798	4.78176	4.29301	0.48875	0.446918	0.999888	33048	LL0000040374	15918152	15919459	+	downstream	34315	32808	NearestLocation	LOC101884541
13	48473494	48473894	401	*	3.86749	4.13632	3.53683	0.599495	0.446922	0.999888	15401	LL0000010610	48482256	48551810	+	upstream	-8562	8362	NearestLocation	FOXN2 (1 of many)
20	2403846	2404246	401	*	3.09566	2.62814	3.44819	-0.82005	0.446931	0.999888	39033	LL0000032157	2292464	2411775	-	inside	7729	7529	NearestLocation	wu:fi46h04
1	50522297	50522697	401	*	6.11285	5.94776	6.26097	-0.313212	0.446955	0.999888	2864	LL0000021262	50481514	50528026	-	inside	5529	5329	NearestLocation	papss1
16	53699020	53699420	401	*	6.4347	6.27439	6.57897	-0.304574	0.446955	0.999888	25409	LL0000020450	53710400	53725421	+	upstream	-11180	10980	NearestLocation	nod1
5	29789882	29790282	401	*	5.8555	6.02491	5.66352	0.361392	0.446967	0.999888	64639	LL0000030299	29794040	29803293	+	upstream	-3958	3758	NearestLocation	thy1
8	27629406	27629806	401	*	3.39299	3.00819	3.69647	-0.68828	0.446982	0.999888	78038	LL0000019468	27630586	27656867	-	downstream	27261	780	NearestLocation	mov10b.2
2	39729369	39729769	401	*	5.91363	5.72003	6.08429	-0.364265	0.447001	0.999888	37647	LL0000029333	39584066	39726839	-	upstream	-2730	2530	NearestLocation	spsb4a
9	56026154	56026554	401	*	6.03161	5.86217	6.18322	-0.32105	0.447013	0.999888	82961	LL0000037522	56084757	56085220	+	upstream	-58403	58203	NearestLocation	XLOC_041356
14	40858962	40859362	401	*	6.16583	6.00361	6.31164	-0.308037	0.447026	0.999888	18211	LL0000029930	40852497	40874102	+	inside	6665	6465	NearestLocation	taf7
16	15434554	15434954	401	*	5.80069	5.97807	5.59841	0.379659	0.447037	0.999888	22747	LL0000033355	15424230	15428058	+	downstream	10524	6496	NearestLocation	XLOC_009780
21	4985193	4985593	401	*	6.82095	6.96375	6.66245	0.30131	0.447054	0.999888	42608	LL0000023783	4973510	5007232	-	inside	21839	11683	NearestLocation	rnf165a
20	19511408	19511808	401	*	8.4606	8.36931	8.54645	-0.177144	0.447064	0.999888	39859	LL0000029102	19436186	19511700	-	overlapStart	92	108	NearestLocation	snx17
8	11686961	11687361	401	*	10.3172	10.2137	10.4138	-0.200047	0.447075	0.999888	76744	LL0000001594	11687231	11744994	+	overlapStart	-70	130	NearestLocation	atp2a2a
23	6557232	6557632	401	*	3.85642	3.49041	4.14812	-0.657711	0.447078	0.999888	48190	LL0000029298	6544433	6574123	+	inside	12999	12799	NearestLocation	spo11
4	21982753	21983153	401	*	7.30386	7.41838	7.17946	0.23892	0.447082	0.999888	61970	LL0000003024	21966094	21969642	+	downstream	16859	13111	NearestLocation	BX537308.1
23	27234505	27234905	401	*	7.47871	7.6279	7.31229	0.315606	0.447093	0.999888	49632	LL0000035151	27243201	27245100	-	downstream	10395	8296	NearestLocation	XLOC_023085
14	47314115	47314515	401	*	6.63755	6.48246	6.77757	-0.295112	0.447102	0.999888	18531	LL0000010899	47000351	47391084	-	inside	76769	76569	NearestLocation	fstl5
5	20459829	20460229	401	*	4.85353	4.61541	5.05786	-0.442447	0.447121	0.999888	63909	LL0000024211	20448546	20481393	+	inside	11483	11283	NearestLocation	sart3
4	16706819	16707219	401	*	7.90931	7.80454	8.00698	-0.202446	0.44715	0.999888	61514	LL0000008830	16649542	16707021	-	overlapStart	2	198	NearestLocation	dennd5b
14	27144863	27145263	401	*	4.44074	4.69237	4.13575	0.55662	0.447153	0.999888	17273	LL0000021357	26995114	27297789	-	inside	152726	149749	NearestLocation	pcdh11
14	24373847	24374247	401	*	5.58621	5.38933	5.75941	-0.37008	0.447154	0.999888	17047	LL0000009992	24316742	24391485	-	inside	17438	17238	NearestLocation	fam13b
6	585937	586337	401	*	7.83743	7.73375	7.93417	-0.200422	0.447154	0.999888	67565	LL0000039281	584632	598165	+	inside	1505	1305	NearestLocation	zgc:92360
4	11780580	11780980	401	*	5.97264	5.80079	6.12619	-0.325391	0.447168	0.999888	61145	LL0000003557	11779997	11780747	-	overlapStart	-33	167	NearestLocation	BX899181.1
5	5476222	5476622	401	*	9.16613	9.08726	9.2409	-0.153646	0.447201	0.999888	63007	LL0000018649	5398920	5503951	+	inside	77502	27329	NearestLocation	mapkap1
2	2641878	2642278	401	*	7.72309	7.60344	7.83357	-0.230129	0.447224	0.999888	35307	LL0000024484	2628405	2642476	-	inside	398	198	NearestLocation	serbp1b
21	43241339	43241739	401	*	5.02438	5.21873	4.79971	0.419013	0.447229	0.999888	44875	LL0000024694	43253538	43310724	+	upstream	-11999	11799	NearestLocation	shroom1
23	31344731	31345131	401	*	7.69522	7.58748	7.79546	-0.207978	0.447257	0.999888	49953	LL0000021714	31271903	31346673	-	inside	1742	1542	NearestLocation	phip
2	8792097	8792497	401	*	5.24288	5.4344	5.022	0.4124	0.447268	0.999888	35676	LL0000039750	8778490	8842472	+	inside	13807	13607	NearestLocation	zzz3
3	7970413	7970813	401	*	4.61144	4.34842	4.83382	-0.485407	0.447269	0.999888	56228	LL0000031092	7964606	7974028	-	inside	3415	3215	NearestLocation	trim35-22
7	37519223	37519623	401	*	4.88195	4.64798	5.08322	-0.435241	0.447274	0.999888	73865	LL0000008537	37514763	37555252	-	inside	35829	4460	NearestLocation	cylda
8	128501	128901	401	*	5.96225	5.77726	6.12619	-0.348926	0.447285	0.999888	76056	LL0000029109	144000	175781	+	upstream	-15299	15099	NearestLocation	snx2
3	34212489	34212889	401	*	5.64455	5.41561	5.84209	-0.426489	0.447297	0.999888	58342	LL0000015823	34212368	34216913	+	inside	321	121	NearestLocation	LOC103910280
1	1014636	1015036	401	*	8.72563	8.62706	8.81788	-0.190823	0.447327	0.999888	123	LL0000014140	1005938	1014803	-	overlapStart	-33	167	NearestLocation	LOC100332351
1	1014636	1015036	401	*	8.72563	8.62706	8.81788	-0.190823	0.447327	0.999888	123	LL0000032302	1005938	1014803	-	overlapStart	-33	167	NearestLocation	XLOC_000936
3	22399293	22399693	401	*	5.13744	5.33789	4.90459	0.433299	0.447329	0.999888	57209	LL0000005957	22426714	22432428	+	upstream	-27221	27021	NearestLocation	coa3b
12	26822784	26823184	401	*	4.75546	4.50051	4.97204	-0.471528	0.447346	0.999888	10976	LL0000038402	26750268	26851726	-	inside	28742	28542	NearestLocation	zeb1b
11	3777555	3777955	401	*	4.45304	4.70043	4.15426	0.546171	0.44735	0.999888	6810	LL0000011160	3847442	3865612	-	downstream	87857	69487	NearestLocation	gata2a
16	51028614	51029014	401	*	4.41922	4.65892	4.1316	0.527318	0.447352	0.999888	25235	LL0000033535	50986993	51001059	-	upstream	-27755	27555	NearestLocation	XLOC_011107
13	30320447	30320847	401	*	9.77231	9.69196	9.84842	-0.156462	0.44736	0.999888	14206	LL0000023979	30225262	30235220	+	downstream	95385	85227	NearestLocation	rps24
17	24445640	24446040	401	*	8.07684	7.98344	8.16456	-0.181121	0.447385	0.999888	26863	LL0000031568	24445545	24474703	+	inside	295	95	NearestLocation	ugp2b
15	38054228	38054628	401	*	4.64957	4.38978	4.86964	-0.479856	0.447394	0.999888	21231	LL0000026532	38041520	38049999	+	downstream	12908	4229	NearestLocation	si:ch73-380l3.4
3	52674012	52674412	401	*	6.50689	6.35991	6.64027	-0.280356	0.447394	0.999888	59427	LL0000027101	52667678	52674118	-	overlapStart	-94	106	NearestLocation	si:dkey-210j14.4
1	58148712	58149112	401	*	3.84964	4.18152	3.41787	0.76365	0.447418	0.999888	3432	LL0000025212	58150000	58155977	+	upstream	-1088	888	NearestLocation	si:ch211-15j1.3
13	18311268	18311668	401	*	8.32398	8.23436	8.40836	-0.174003	0.447418	0.999888	13360	LL0000009520	18311410	18324513	+	overlapStart	58	142	NearestLocation	eif4e1c
16	24489573	24489973	401	*	4.75517	4.51263	4.96274	-0.450106	0.447433	0.999888	23276	LL0000007682	24516092	24517092	+	upstream	-26319	26119	NearestLocation	CT867948.1
23	17202714	17203114	401	*	4.24813	4.48872	3.95923	0.529483	0.44744	0.999888	48805	LL0000020460	17220965	17351832	+	upstream	-18051	17851	NearestLocation	nol4lb
9	40011944	40012344	401	*	4.24813	4.48872	3.95923	0.529483	0.44744	0.999888	82183	LL0000012633	39957723	40073255	-	inside	61111	54221	NearestLocation	ikzf2
15	37498187	37498587	401	*	8.14983	8.25999	8.03055	0.229446	0.447453	0.999888	21177	LL0000013425	37456875	37543839	-	inside	45452	41312	NearestLocation	kmt2bb
14	4079436	4079836	401	*	7.62907	7.50716	7.74148	-0.23432	0.447458	0.999888	16024	LL0000009661	4047215	4076480	-	upstream	-3156	2956	NearestLocation	enpp6
16	8876847	8877247	401	*	6.22601	6.37704	6.05731	0.31973	0.447461	0.999888	22315	LL0000031133	8750080	9001284	-	inside	124237	124037	NearestLocation	triob
6	145923	146323	401	*	7.66247	7.53682	7.77805	-0.241223	0.447462	0.999888	67483	LL0000024160	140004	144976	-	upstream	-1147	947	NearestLocation	s1pr5b
16	27367549	27367949	401	*	6.32606	6.47062	6.16538	0.305244	0.447474	0.999888	23589	LL0000006697	27355441	27373819	-	inside	6070	5870	NearestLocation	CR524821.1
20	29274288	29274688	401	*	7.87057	7.77401	7.96107	-0.187061	0.447479	0.999888	40636	LL0000001694	29231517	29269362	+	downstream	42971	4926	NearestLocation	aven
8	20022707	20023107	401	*	6.13559	5.93943	6.30824	-0.36881	0.447486	0.999888	77331	LL0000010241	20000335	20073249	+	inside	22572	22372	NearestLocation	fcho1
8	694180	694580	401	*	3.42097	3.73044	3.02647	0.70397	0.447499	0.999888	76090	LL0000023784	668090	710545	+	inside	26290	15965	NearestLocation	rnf165b
20	29422919	29423319	401	*	5.91199	5.73651	6.06843	-0.331916	0.447509	0.999888	40647	LL0000024142	29268151	29420717	-	upstream	-2402	2202	NearestLocation	ryr3
8	3783933	3784333	401	*	5.35965	5.55264	5.13679	0.415859	0.447512	0.999888	76253	LL0000001900	3699663	3773742	-	upstream	-10391	10191	NearestLocation	bicdl1
19	27966991	27967391	401	*	9.44753	9.35047	9.53847	-0.188	0.447513	0.999888	33740	LL0000031494	27951389	27967599	-	inside	408	208	NearestLocation	ube2ql1
23	27589674	27590074	401	*	8.89466	8.79967	8.98379	-0.184124	0.447516	0.999888	49674	LL0000025191	27575539	27589829	-	overlapStart	-45	155	NearestLocation	si:ch211-156j22.4
18	24820965	24821365	401	*	3.69704	3.97414	3.35375	0.620396	0.447519	0.999888	30303	LL0000000779	24741499	24746401	-	upstream	-74764	74564	NearestLocation	AL935295.2
23	5643784	5644184	401	*	3.69704	3.97414	3.35375	0.620396	0.447519	0.999888	48120	LL0000022038	5631381	5639675	+	downstream	12603	4109	NearestLocation	pkp1a
23	33901506	33901906	401	*	6.068	5.89511	6.22238	-0.327273	0.447544	0.999888	50240	LL0000007417	33907899	33928316	+	upstream	-6193	5993	NearestLocation	cs
9	40057970	40058370	401	*	8.01294	8.1052	7.91438	0.190825	0.44759	0.999888	82188	LL0000012633	39957723	40073255	-	inside	15085	14885	NearestLocation	ikzf2
9	33916707	33917107	401	*	6.55524	6.39634	6.69837	-0.302031	0.447615	0.999888	81823	LL0000019215	33920932	33921024	-	downstream	4117	3825	NearestLocation	mir221
7	25801735	25802135	401	*	5.48517	5.27599	5.66782	-0.391837	0.447615	0.999888	72815	LL0000026307	25810303	25818463	+	upstream	-8368	8168	NearestLocation	si:ch73-211e3.1
8	17466044	17466444	401	*	4.81289	5.04231	4.53996	0.502353	0.44762	0.999888	77094	LL0000028454	17395793	17516448	-	inside	50204	50004	NearestLocation	skia
20	4542480	4542880	401	*	5.67973	5.45317	5.87549	-0.422327	0.447628	0.999888	39161	LL0000004067	4405937	4407228	-	upstream	-135452	135252	NearestLocation	CABZ01032982.1
6	41470639	41471039	401	*	7.70076	7.53057	7.85297	-0.322401	0.447641	0.999888	70143	LL0000031386	41463726	41501766	+	inside	7113	6913	NearestLocation	twf2a
14	6602458	6602858	401	*	7.06307	7.53887	6.34833	1.19054	0.44766	0.999888	16156	LL0000028179	6615497	6626491	+	upstream	-12839	12639	NearestLocation	si:dkeyp-44a8.2
14	34759488	34759888	401	*	8.54169	8.44825	8.62944	-0.18119	0.447666	0.999888	17860	LL0000000114	34634139	34771923	-	inside	12235	12035	NearestLocation	ablim3
6	295356	295756	401	*	8.1945	8.1003	8.28293	-0.182636	0.447668	0.999888	67523	LL0000023264	295185	342217	+	inside	371	171	NearestLocation	rbfox2
25	2228571	2228971	401	*	5.36538	5.56574	5.13264	0.433095	0.447715	0.999888	53788	LL0000022350	2198603	2262827	+	inside	30168	29968	NearestLocation	pparab
5	11328915	11329315	401	*	3.75691	3.41494	4.03315	-0.618215	0.447716	0.999888	63257	LL0000024269	11290078	11366360	+	inside	39037	37045	NearestLocation	SCARF2
20	6909338	6909738	401	*	5.50481	5.69017	5.29208	0.398088	0.447726	0.999888	39275	LL0000034554	6890408	6892045	-	upstream	-17493	17293	NearestLocation	XLOC_018221
17	725507	725907	401	*	5.29736	5.08043	5.4859	-0.405469	0.447779	0.999888	25554	LL0000040242	703784	722583	-	upstream	-3124	2924	NearestLocation	slc25a29b
18	328490	328890	401	*	8.21751	8.12242	8.30673	-0.184312	0.447811	0.999888	28672	LL0000029415	328689	330937	+	overlapStart	1	199	NearestLocation	ss18l2
8	25607754	25608154	401	*	5.91541	5.74149	6.07059	-0.329104	0.447832	0.999888	77853	LL0000028739	25610010	25625833	+	upstream	-2056	1856	NearestLocation	slc38a5a
5	43934758	43935158	401	*	6.68025	6.51793	6.82615	-0.308221	0.447836	0.999888	65852	LL0000025489	43849529	43959972	-	inside	25014	24814	NearestLocation	si:ch211-204c21.1
4	912285	912685	401	*	4.63897	4.37658	4.8609	-0.484318	0.447874	0.999888	60244	LL0000023715	912563	914738	+	overlapStart	-78	122	NearestLocation	ripply2
10	26388333	26388733	401	*	8.39732	8.50326	8.28296	0.220301	0.447882	0.999888	5199	LL0000016202	26393439	26430193	-	downstream	41660	4706	NearestLocation	LOC103911750
20	54606860	54607260	401	*	4.88503	4.64798	5.08858	-0.440598	0.44789	0.999888	42175	LL0000040399	54579849	54583748	+	downstream	27211	23112	NearestLocation	LOC101886033
2	39778326	39778726	401	*	4.38591	4.12057	4.60994	-0.489368	0.447893	0.999888	37657	LL0000034201	39776690	39793517	+	inside	1836	1636	NearestLocation	XLOC_015922
13	51737972	51738372	401	*	9.62822	9.53819	9.71296	-0.174768	0.447903	0.999888	15628	LL0000014913	51741704	52136309	+	upstream	-3532	3332	NearestLocation	LOC101884438
9	209956	210356	401	*	4.46683	4.7008	4.18744	0.513361	0.447917	0.999888	79579	LL0000004324	188235	204644	-	upstream	-5512	5312	NearestLocation	CABZ01067557.1
11	42525203	42525603	401	*	7.30516	7.18557	7.41559	-0.230023	0.447928	0.999888	9166	LL0000021492	42505999	42525450	-	overlapStart	47	153	NearestLocation	pde12
14	26566753	26567153	401	*	7.60406	7.49904	7.70194	-0.202899	0.447928	0.999888	17232	LL0000001228	26566919	26626226	+	overlapStart	34	166	NearestLocation	arap3
6	59138100	59138500	401	*	5.01265	4.75105	5.23403	-0.482983	0.44793	0.999888	71189	LL0000040101	59102616	59170398	+	inside	35684	31898	NearestLocation	nxph4
3	22921674	22922074	401	*	5.96529	5.75791	6.14658	-0.388671	0.447975	0.999888	57257	LL0000011993	22904424	22976805	+	inside	17450	17250	NearestLocation	hdac5
1	45255506	45255906	401	*	6.48397	6.33271	6.62086	-0.28815	0.44798	0.999888	2513	LL0000025768	45217390	45303707	+	inside	38316	38116	NearestLocation	si:ch211-239f4.1
7	25135575	25135975	401	*	7.10537	6.98063	7.22019	-0.23956	0.447986	0.999888	72771	LL0000001770	25129520	25135758	-	overlapStart	-17	183	NearestLocation	badb
18	16778299	16778699	401	*	4.56325	4.79208	4.29115	0.500929	0.447991	0.999888	29556	LL0000000958	16762391	16796789	-	inside	18290	15908	NearestLocation	ampd3b
20	30112522	30112922	401	*	6.149	5.9354	6.33501	-0.39961	0.448001	0.999888	40714	LL0000029180	30031448	30035429	-	upstream	-77293	77093	NearestLocation	sox11b
15	42768439	42768839	401	*	5.301	5.08994	5.48509	-0.395144	0.448037	0.999888	21481	LL0000028874	42767668	42983894	+	inside	971	771	NearestLocation	slc8a2b
24	28934946	28935346	401	*	8.93396	8.81778	9.04149	-0.223712	0.448084	0.999888	52842	LL0000023841	28934875	28968355	+	inside	271	71	NearestLocation	rnpc3
17	2535471	2535871	401	*	5.28693	5.54025	4.97947	0.560778	0.448092	0.999888	25666	LL0000005115	2447695	2535682	-	overlapStart	11	189	NearestLocation	ccdc9b
13	22058500	22058900	401	*	6.92435	6.78925	7.04788	-0.258628	0.448132	0.999888	13541	LL0000026875	22104298	22114795	+	upstream	-45598	45398	NearestLocation	si:dkey-174i8.1
20	21675054	21675454	401	*	5.15301	4.92933	5.34661	-0.417277	0.448173	0.999888	39994	LL0000016992	21638979	21759522	-	inside	84268	36075	NearestLocation	LOC110437758
16	22618379	22618779	401	*	5.62905	5.43966	5.79644	-0.356783	0.448177	0.999888	23136	LL0000005653	22618620	22678294	+	overlapStart	-41	159	NearestLocation	chrnb2b
16	16487078	16487478	401	*	5.04234	4.79208	5.25555	-0.463467	0.448192	0.999888	22789	LL0000020014	16353201	16522401	-	inside	35123	34923	NearestLocation	nbeal2
8	8896616	8897016	401	*	7.56709	7.44365	7.6808	-0.237151	0.4482	0.999888	76532	LL0000021813	8927870	8934069	+	upstream	-31054	30854	NearestLocation	pim2
20	39652151	39652551	401	*	5.94031	6.11811	5.73747	0.380648	0.448213	0.999888	41392	LL0000012000	39685572	39689791	+	upstream	-33221	33021	NearestLocation	hddc2
19	43943713	43944113	401	*	7.08539	7.21048	6.94842	0.262058	0.448216	0.999888	34882	LL0000011166	43969331	44000634	+	upstream	-25418	25218	NearestLocation	gatad1
8	5204531	5204931	401	*	4.70743	4.9402	4.42974	0.510465	0.448219	0.999888	76330	LL0000037353	5192679	5199641	-	upstream	-5090	4890	NearestLocation	XLOC_040069
10	33976812	33977212	401	*	7.54742	7.41877	7.66552	-0.246749	0.448221	0.999888	5730	LL0000013346	34001444	34026125	+	upstream	-24432	24232	NearestLocation	kl
13	39296893	39297293	401	*	4.84239	5.06491	4.57919	0.485722	0.448229	0.999888	14903	LL0000027976	39276994	39323132	+	inside	20099	19899	NearestLocation	si:dkey-85a20.4
2	44512138	44512538	401	*	8.3156	8.20279	8.42021	-0.217421	0.448248	0.999888	37969	LL0000021310	44512324	44545869	+	overlapStart	14	186	NearestLocation	pask
18	22482298	22482698	401	*	4.84576	4.60452	5.05238	-0.447866	0.448253	0.999888	30128	LL0000001824	22503735	22688112	+	upstream	-21237	21037	NearestLocation	bcar1
5	4925063	4925463	401	*	4.37315	3.16255	5.022	-1.85944	0.44826	0.999888	62986	LL0000038325	4915033	4931338	-	inside	6075	5875	NearestLocation	zbtb43
16	12821617	12822017	401	*	6.0826	6.25064	5.89239	0.358249	0.448278	0.999888	22611	LL0000004777	12828921	12868388	+	upstream	-7104	6904	NearestLocation	cacng6b
1	52312338	52312738	401	*	4.64503	4.38933	4.86215	-0.472822	0.448282	0.999888	3039	LL0000026707	52263439	52292656	-	upstream	-19882	19682	NearestLocation	si:dkey-121b10.7
17	32514451	32514851	401	*	6.96628	7.09836	6.82087	0.277483	0.448295	0.999888	27509	LL0000011205	32531854	32551331	+	upstream	-17203	17003	NearestLocation	gcfc2
25	11292741	11293141	401	*	7.90675	8.01077	7.79464	0.216127	0.44833	0.999888	54311	LL0000010826	11309594	11324483	+	upstream	-16653	16453	NearestLocation	FQ312013.1
9	43592900	43593300	401	*	4.46289	4.69127	4.19142	0.499844	0.448359	0.999888	82380	LL0000008449	43550368	43644261	-	inside	51161	42532	NearestLocation	cwc22
21	28434025	28434425	401	*	5.49742	5.675	5.29486	0.380139	0.448368	0.999888	44087	LL0000040125	28415264	28443577	-	inside	9352	9152	NearestLocation	rasgrp2
3	3237981	3238381	401	*	4.28796	4.89431	3.22182	1.67249	0.448372	0.999888	55985	LL0000018198	3219655	3251746	-	inside	13565	13365	NearestLocation	LOC793010
20	23434504	23434904	401	*	8.88292	8.97669	8.78262	0.194071	0.448378	0.999888	40125	LL0000028019	23440632	23444653	+	upstream	-5928	5728	NearestLocation	si:dkey-90m5.4
14	43233440	43233840	401	*	6.64826	6.48798	6.79251	-0.304534	0.448379	0.999888	18321	LL0000013855	43178078	43281665	-	inside	48025	47825	NearestLocation	LO018400.1
1	50861728	50862128	401	*	5.80507	5.62583	5.96449	-0.338652	0.448387	0.999888	2895	LL0000028125	50847543	50859099	-	upstream	-2829	2629	NearestLocation	si:dkeyp-123h10.2
2	42072320	42072720	401	*	7.39357	7.27831	7.5003	-0.221982	0.448404	0.999888	37784	LL0000031824	42072501	42086352	+	overlapStart	19	181	NearestLocation	vcpip1
16	40351861	40352261	401	*	5.85867	5.65911	6.03394	-0.374832	0.448416	0.999888	24519	LL0000002332	40346428	40352357	+	inside	5633	96	NearestLocation	BX072576.2
10	8450654	8451054	401	*	5.83998	6.01746	5.63756	0.379897	0.448431	0.999888	4171	LL0000022501	8437294	8474718	+	inside	13560	13360	NearestLocation	pptc7b
21	24931231	24931631	401	*	4.52428	4.7514	4.25459	0.496805	0.448443	0.999888	43852	LL0000013018	24984970	25046991	+	upstream	-53539	53339	NearestLocation	jam3b
19	20724992	20725392	401	*	8.575	8.4836	8.66095	-0.177342	0.448488	0.999888	33273	LL0000013065	20724002	20758763	+	inside	1190	990	NearestLocation	kat2b
5	42282174	42282574	401	*	7.31298	7.46364	7.14474	0.318905	0.4485	0.999888	65752	LL0000030045	42280120	42302298	+	inside	2254	2054	NearestLocation	tbx16l
1	5196501	5196901	401	*	7.72152	7.61036	7.82473	-0.214367	0.448517	0.999888	285	LL0000016206	5148593	5154048	-	upstream	-42653	42453	NearestLocation	LOC103911774
9	15020882	15021282	401	*	4.38742	4.12003	4.61292	-0.492891	0.448542	0.999888	80557	LL0000021280	14566334	15208141	-	inside	187059	186859	NearestLocation	pard3bb
10	3336803	3337203	401	*	6.52487	6.36971	6.66496	-0.295249	0.448542	0.999888	3814	LL0000001993	3336772	3361952	+	inside	231	31	NearestLocation	brap
10	39753081	39753481	401	*	5.43224	5.18779	5.64121	-0.453419	0.448545	0.999888	6116	LL0000028975	39893439	39905253	+	upstream	-140158	139958	NearestLocation	smfn
3	16176676	16177076	401	*	5.57883	5.33695	5.78593	-0.448982	0.448554	0.999888	56714	LL0000001365	16134376	16142057	-	upstream	-34819	34619	NearestLocation	arl5c
5	19789477	19789877	401	*	6.37216	6.20411	6.52265	-0.318539	0.448554	0.999888	63833	LL0000031204	19795059	19846863	-	downstream	57186	5182	NearestLocation	trpv4
8	19135075	19135475	401	*	5.27515	5.04864	5.47087	-0.422224	0.448561	0.999888	77226	LL0000024447	18931513	19197873	-	inside	62598	62398	NearestLocation	sema6bb
1	57442047	57442447	401	*	6.29225	6.10906	6.45478	-0.345717	0.448575	0.999888	3357	LL0000013962	57421901	57443415	-	inside	1168	968	NearestLocation	LOC100006649
1	26045346	26045746	401	*	7.00579	7.12643	6.87412	0.252312	0.448583	0.999888	1414	LL0000011535	26034850	26045584	-	overlapStart	38	162	NearestLocation	gpank1
20	18813911	18814311	401	*	4.41963	4.65817	4.13368	0.524492	0.448599	0.999888	39803	LL0000005157	18772305	18795048	-	upstream	-19063	18863	NearestLocation	ccm2
10	44116836	44117236	401	*	8.09048	7.97803	8.1948	-0.216772	0.44862	0.999888	6381	LL0000011752	44055614	44202404	+	inside	61422	61222	NearestLocation	grk3
20	28956583	28956983	401	*	5.42127	5.21105	5.60472	-0.393665	0.448644	0.999888	40608	LL0000000184	28945950	28956378	-	upstream	-405	205	NearestLocation	acot21
18	39677816	39678216	401	*	4.18802	4.42735	3.90094	0.526413	0.448664	0.999888	31127	LL0000011364	39649526	39669301	+	downstream	28490	8515	NearestLocation	gldn
17	38233326	38233726	401	*	4.41945	4.6593	4.1316	0.527693	0.448677	0.999888	27883	LL0000020381	38247803	38256810	+	upstream	-14277	14077	NearestLocation	nkx2.9
3	28484619	28485019	401	*	4.77037	4.51305	4.98867	-0.475619	0.448694	0.999888	57772	LL0000024466	28502419	28627447	+	upstream	-17600	17400	NearestLocation	2026-09-12
11	32723849	32724249	401	*	7.4709	7.34573	7.58607	-0.240337	0.448695	0.999888	8590	LL0000021361	32576300	32723851	-	overlapStart	-198	2	NearestLocation	pcdh17
6	16091541	16091941	401	*	5.89544	6.05808	5.71212	0.345965	0.448699	0.999888	68563	LL0000011197	16031189	16034286	+	downstream	60552	57255	NearestLocation	gbx2
14	26704208	26704608	401	*	7.81878	7.70904	7.92076	-0.211725	0.448719	0.999888	17242	LL0000020229	26703331	26704829	-	inside	421	221	NearestLocation	neurog1
23	13724273	13724673	401	*	5.32002	5.50072	5.11341	0.387316	0.448721	0.999888	48550	LL0000038327	13666995	13809290	+	inside	57478	57278	NearestLocation	zbtb46
7	6427054	6427454	401	*	6.68152	5.25847	7.3838	-2.12533	0.448731	0.999888	71545	LL0000012134	6394831	6427198	-	overlapStart	-56	144	NearestLocation	hist1h2a6
7	40962588	40962988	401	*	8.1492	8.23373	8.05942	0.174313	0.448747	0.999888	74185	LL0000026781	40963311	41012695	+	upstream	-523	323	NearestLocation	si:dkey-151p11.2
8	19489689	19490089	401	*	8.20064	8.11212	8.28403	-0.171913	0.448762	0.999888	77276	LL0000020530	19489854	19500354	+	overlapStart	35	165	NearestLocation	npl
4	7756999	7757399	401	*	6.3734	6.19753	6.53015	-0.332625	0.448792	0.999888	60784	LL0000005354	7715353	7811964	-	inside	54765	41646	NearestLocation	cdk17
18	15610224	15610624	401	*	9.29713	9.22005	9.3703	-0.15025	0.448811	0.999888	29480	LL0000001395	15569627	15610856	-	inside	432	232	NearestLocation	arntl2
10	37777028	37777428	401	*	7.55108	7.43132	7.66165	-0.230331	0.448815	0.999888	5996	LL0000016205	37789149	37870447	-	downstream	93219	11721	NearestLocation	LOC103911773
7	35267830	35268230	401	*	5.933	5.75157	6.09414	-0.342563	0.44882	0.999888	73731	LL0000009153	35268054	35283105	+	overlapStart	-24	176	NearestLocation	dpep2
7	28650225	28650625	401	*	6.55593	6.41137	6.68732	-0.275947	0.448829	0.999888	73092	LL0000028865	28623294	28647959	-	upstream	-2466	2266	NearestLocation	slc7a6
13	10409361	10409761	401	*	4.06872	3.71316	4.35375	-0.640586	0.448841	0.999888	12882	LL0000000732	10409762	10457446	+	upstream	-201	1	NearestLocation	AL929457.2
24	28281654	28282054	401	*	6.73321	6.55426	6.89239	-0.338127	0.448868	0.999888	52801	LL0000017334	28245918	28246458	+	downstream	35936	35196	NearestLocation	LOC110438353
7	21341914	21342314	401	*	4.69837	4.91272	4.44652	0.466193	0.448922	0.999888	72430	LL0000009027	21321287	21626580	+	inside	20827	20627	NearestLocation	dnah2
16	27336161	27336561	401	*	9.38481	9.28841	9.47518	-0.186773	0.448932	0.999888	23582	LL0000020593	27336335	27369782	+	overlapStart	26	174	NearestLocation	nr4a3
22	8924444	8924844	401	*	6.51497	5.30583	7.16342	-1.85759	0.448932	0.999888	45794	LL0000010459	8929668	8931093	-	downstream	6449	4824	NearestLocation	FO393424.3
1	30540169	30540569	401	*	5.13433	4.87793	5.35197	-0.47404	0.448951	0.999888	1637	LL0000011615	30551777	30555584	+	upstream	-11408	11208	NearestLocation	gpr183b
6	313202	313602	401	*	6.23733	6.41683	6.03228	0.384554	0.44901	0.999888	67526	LL0000023264	295185	342217	+	inside	18217	18017	NearestLocation	rbfox2
8	53143006	53143406	401	*	7.35434	7.2179	7.47898	-0.261086	0.449011	0.999888	79461	LL0000019590	53143211	53152093	+	overlapStart	-5	195	NearestLocation	mrps25
3	22097442	22097842	401	*	4.08448	3.75316	4.35375	-0.600588	0.449013	0.999888	57173	LL0000013059	22057108	22155532	+	inside	40534	40334	NearestLocation	kansl1b
5	25025393	25025793	401	*	6.86188	7.00804	6.69922	0.308822	0.449014	0.999888	64325	LL0000000115	25023019	25037475	-	inside	11882	2374	NearestLocation	abo
2	8105799	8106199	401	*	4.37347	4.61425	4.08429	0.529956	0.449022	0.999888	35647	LL0000022170	8059957	8111961	-	inside	5962	5762	NearestLocation	pls1
7	35698543	35698943	401	*	5.22069	5.47212	4.91599	0.55613	0.449026	0.999888	73763	LL0000012888	35706763	35710379	-	downstream	11636	7820	NearestLocation	irx5a
4	28382324	28382724	401	*	6.49227	6.66071	6.30153	0.359178	0.449054	0.999888	62347	LL0000016662	28385126	28391505	+	upstream	-2602	2402	NearestLocation	LOC108183555
25	3373161	3373561	401	*	6.28813	6.4498	6.10603	0.34377	0.449056	0.999888	53873	LL0000005563	3357939	3369329	+	downstream	15422	3832	NearestLocation	chchd3b
10	8751194	8751594	401	*	5.35311	5.11401	5.55816	-0.444157	0.449065	0.999888	4213	LL0000027471	8688659	8698553	+	downstream	62735	52641	NearestLocation	si:dkey-27b3.4
1	24992177	24992577	401	*	4.28632	3.99216	4.53055	-0.538385	0.449071	0.999888	1326	LL0000010235	24869028	25144439	-	inside	152062	123149	NearestLocation	fbxw7
3	43837093	43837493	401	*	5.7869	5.59826	5.95371	-0.355454	0.449073	0.999888	59063	LL0000023732	43828545	43835055	-	upstream	-2238	2038	NearestLocation	rmi2
5	55697954	55698354	401	*	4.64392	4.38842	4.8609	-0.472477	0.449105	0.999888	66452	LL0000036625	55693059	55701250	+	inside	5095	2896	NearestLocation	XLOC_034203
1	53190502	53190902	401	*	6.21014	6.36626	6.03505	0.331206	0.449111	0.999888	3118	LL0000003828	53221858	53271128	+	upstream	-31156	30956	NearestLocation	BX957281.1
6	46734696	46735096	401	*	6.61221	6.7536	6.45543	0.298168	0.449137	0.999888	70455	LL0000029964	46725540	46735380	-	inside	484	284	NearestLocation	tarbp2
8	3949697	3950097	401	*	4.41188	4.63771	4.14401	0.493705	0.449172	0.999888	76257	LL0000019717	3932793	4031121	-	inside	81224	16904	NearestLocation	mtmr3
4	400032	400432	401	*	5.89027	6.0765	5.67639	0.40011	0.449176	0.999888	60192	LL0000003533	400376	401850	+	overlapStart	-144	56	NearestLocation	BX890562.2
2	44397601	44398001	401	*	9.26139	9.17078	9.34664	-0.175861	0.449182	0.999888	37961	LL0000021981	44383175	44398770	-	inside	969	769	NearestLocation	pip4p1a
17	43239601	43240001	401	*	3.81962	4.11894	3.44151	0.677429	0.449184	0.999888	28132	LL0000009622	43039463	43287290	-	inside	47489	47289	NearestLocation	EML5
23	36864922	36865322	401	*	5.42234	5.21157	5.60621	-0.394647	0.449186	0.999888	50473	LL0000012121	36816486	36857966	-	upstream	-7156	6956	NearestLocation	hipk1a
21	37564344	37564744	401	*	4.68955	4.4401	4.90216	-0.462059	0.449208	0.999888	44546	LL0000034859	37577640	37580182	-	downstream	15638	12896	NearestLocation	XLOC_020497
19	14971600	14972000	401	*	3.78312	4.05694	3.44485	0.612088	0.449222	0.999888	32991	LL0000006586	14903379	14970813	-	upstream	-987	787	NearestLocation	CR394532.2
22	3308536	3308936	401	*	6.37015	6.21822	6.5076	-0.289381	0.449234	0.999888	45421	LL0000011339	3303671	3328241	+	inside	5065	4865	NearestLocation	gipc3
7	9399226	9399626	401	*	7.34491	7.46885	7.2093	0.25955	0.449234	0.999888	71710	LL0000005678	9326234	9511298	+	inside	73192	72992	NearestLocation	chsy1
22	5929706	5930106	401	*	5.2132	4.98318	5.41154	-0.428359	0.449239	0.999888	45570	LL0000028346	5922772	5933924	-	inside	4018	3818	NearestLocation	si:rp71-36a1.2
24	41640495	41640895	401	*	6.46755	6.31981	6.60157	-0.281758	0.449244	0.999888	53540	LL0000004125	41497530	41657046	-	inside	16351	16151	NearestLocation	CABZ01044099.1
25	3196544	3196944	401	*	6.6759	6.82404	6.51079	0.313244	0.44928	0.999888	53855	LL0000012306	3148431	3192444	-	upstream	-4300	4100	NearestLocation	hps5
12	11765051	11765451	401	*	3.69285	3.36234	3.96157	-0.599231	0.44928	0.999888	10132	LL0000001562	11768114	11768889	-	downstream	3638	2663	NearestLocation	atoh1c
24	28382765	28383522	758	*	7.53385	7.42288	7.6369	-0.214029	0.449285	0.999888	52813	LL0000024643	28383242	28398266	+	overlapStart	-98	280	NearestLocation	sh3glb1a
2	33176184	33176584	401	*	6.89775	6.76159	7.02216	-0.260571	0.4493	0.999888	37194	LL0000002733	33271761	33281725	-	downstream	105341	95177	NearestLocation	BX324218.1
15	23592095	23592495	401	*	4.47141	4.21054	4.69225	-0.481712	0.449311	0.999888	20140	LL0000018684	23550890	23641516	+	inside	41405	41205	NearestLocation	MARK4
6	35102249	35102649	401	*	5.10977	4.84029	5.33674	-0.49645	0.449336	0.999888	69697	LL0000003931	35103811	35118157	-	downstream	15708	1162	NearestLocation	c6h1orf226
7	53498085	53498485	401	*	6.98841	6.85374	7.11157	-0.257827	0.449351	0.999888	74870	LL0000011684	53538585	53626724	+	upstream	-40300	40100	NearestLocation	gramd2aa
15	9131044	9131444	401	*	6.33948	6.18152	6.48184	-0.300316	0.449357	0.999888	19353	LL0000022835	9101813	9191401	+	inside	29431	29231	NearestLocation	ptgir
7	46743837	46744237	401	*	6.38641	6.22965	6.52779	-0.298135	0.449369	0.999888	74467	LL0000007563	46782320	46825265	+	upstream	-38283	38083	NearestLocation	CT476811.1
20	37680153	37680553	401	*	6.52626	6.3434	6.68853	-0.34513	0.449395	0.999888	41228	LL0000000513	37661229	37736703	+	inside	19124	18924	NearestLocation	aig1
14	42406421	42406821	401	*	4.33323	4.05637	4.56542	-0.509051	0.44941	0.999888	18298	LL0000003525	42224893	42231293	-	upstream	-175328	175128	NearestLocation	BX890543.1
23	41767280	41767680	401	*	9.49849	9.42203	9.5711	-0.149067	0.449415	0.999888	50777	LL0000029560	41735294	41763011	-	upstream	-4469	4269	NearestLocation	stk35
18	24981303	24981703	401	*	6.98634	6.85751	7.1046	-0.247085	0.449424	0.999888	30310	LL0000005571	24933473	24989580	-	inside	8077	7877	NearestLocation	chd2
8	26034368	26034768	401	*	9.3918	9.31192	9.46749	-0.155567	0.449427	0.999888	77910	LL0000001344	26034572	26057401	+	overlapStart	-4	196	NearestLocation	arih2
2	29810475	29810875	401	*	4.30487	4.53657	4.0287	0.507866	0.449466	0.999888	36868	LL0000025499	29795278	29896572	+	inside	15397	15197	NearestLocation	si:ch211-207d6.2
19	19537424	19537824	401	*	4.81655	4.5585	5.03537	-0.476873	0.449482	0.999888	33196	LL0000013021	19509798	19549122	+	inside	27826	11298	NearestLocation	jazf1a
15	1397575	1397975	401	*	4.6651	4.36372	4.91427	-0.550551	0.449496	0.999888	18867	LL0000024283	1372252	1437304	+	inside	25523	25323	NearestLocation	schip1
16	26547752	26548152	401	*	5.9582	5.78624	6.11183	-0.325591	0.449506	0.999888	23508	LL0000022883	26547152	26600624	+	inside	800	600	NearestLocation	ptpn3
23	4777405	4777805	401	*	7.11817	6.99052	7.23544	-0.244921	0.449529	0.999888	48067	LL0000029739	4751959	4777357	-	upstream	-248	48	NearestLocation	syn2a
7	55292139	55292539	401	*	8.54199	8.44207	8.63544	-0.193375	0.449545	0.999888	74985	LL0000023785	55215696	55292346	-	overlapStart	7	193	NearestLocation	rnf166
25	2219394	2219794	401	*	5.74338	5.55305	5.91151	-0.358461	0.449546	0.999888	53787	LL0000022350	2198603	2262827	+	inside	20991	20791	NearestLocation	pparab
6	8736659	8737059	401	*	8.57965	8.24429	8.85157	-0.607273	0.449561	0.999888	68068	LL0000004959	8707812	8736766	-	overlapStart	-93	107	NearestLocation	cavin2b
9	17195562	17195962	401	*	7.85555	8.13132	7.51432	0.617002	0.449579	0.999888	80610	LL0000019808	17045545	17286338	-	inside	90576	90376	NearestLocation	mycbp2
4	18939173	18939573	401	*	9.37694	9.28503	9.46334	-0.178309	0.44958	0.999888	61752	LL0000023178	18852821	18939338	-	overlapStart	-35	165	NearestLocation	rap1b
19	34843596	34843996	401	*	5.37013	5.56634	5.14298	0.423362	0.449591	0.999888	34309	LL0000007739	34748565	34873673	-	inside	29877	29677	NearestLocation	ctnnal1
5	8125818	8126218	401	*	6.5879	6.42016	6.73815	-0.317987	0.449626	0.999888	63105	LL0000020321	8005769	8096249	-	upstream	-29769	29569	NearestLocation	nipbla
10	41860003	41860403	401	*	7.81932	7.71971	7.9125	-0.192793	0.449633	0.999888	6210	LL0000013242	41826331	41907213	-	inside	47010	33672	NearestLocation	kdm2bb
20	45916695	45917095	401	*	5.36319	5.55264	5.14504	0.407609	0.449637	0.999888	41699	LL0000017234	45907984	45931027	-	inside	14132	8711	NearestLocation	LOC110438197
9	23269329	23269729	401	*	5.22095	5.42182	4.98752	0.434303	0.449637	0.999888	81005	LL0000030500	23255182	23318113	+	inside	14347	14147	NearestLocation	tmem163a
13	24860118	24860518	401	*	4.19504	4.43922	3.90094	0.538284	0.449638	0.999888	13797	LL0000027355	24851102	24854662	+	downstream	9216	5456	NearestLocation	si:dkey-24f15.2
15	22324160	22324560	401	*	4.19504	4.43922	3.90094	0.538284	0.449638	0.999888	20044	LL0000021516	22326539	22350387	+	upstream	-2179	1979	NearestLocation	pde9al
8	20069918	20070318	401	*	5.59657	5.28673	5.85148	-0.564746	0.44965	0.999888	77338	LL0000023578	20072987	20138341	-	downstream	68223	2669	NearestLocation	rfx2
24	11908241	11908641	401	*	8.29683	8.20237	8.38548	-0.18311	0.449654	0.999888	51774	LL0000010254	11908466	11921184	+	overlapStart	-25	175	NearestLocation	fen1
7	62205324	62205724	401	*	5.07851	4.85743	5.27016	-0.41273	0.449657	0.999888	75447	LL0000037175	62225844	62226985	-	downstream	21461	20120	NearestLocation	XLOC_038929
3	61391400	61391800	401	*	7.16409	7.04094	7.27755	-0.236604	0.449692	0.999888	60024	LL0000002011	61391636	61398938	+	overlapStart	-36	164	NearestLocation	bri3
10	31016529	31016929	401	*	3.62235	3.97172	3.16038	0.811346	0.449707	0.999888	5533	LL0000021252	30997238	31016806	-	overlapStart	77	123	NearestLocation	panx3
5	67532705	67533105	401	*	7.70544	7.59737	7.80597	-0.208599	0.449716	0.999888	67155	LL0000031747	67473913	67499313	-	upstream	-33592	33392	NearestLocation	UTP14C
20	28845801	28846201	401	*	7.6318	7.77652	7.47092	0.305603	0.449736	0.999888	40590	LL0000018713	28832760	28842604	-	upstream	-3397	3197	NearestLocation	max
1	23826644	23827044	401	*	3.06412	3.41672	2.59647	0.820247	0.449739	0.999888	1251	LL0000019202	23866878	23866965	+	upstream	-40034	39834	NearestLocation	mir218a-2
6	32455139	32455539	401	*	7.01059	7.13862	6.87008	0.268535	0.449757	0.999888	69511	LL0000008068	32415177	32417113	-	upstream	-38226	38026	NearestLocation	CU570976.1
2	11809990	11810390	401	*	3.94341	4.2131	3.61143	0.60167	0.449762	0.999888	35858	LL0000007613	11760826	11767204	-	upstream	-42986	42786	NearestLocation	CT573467.1
7	34196216	34196616	401	*	6.78643	6.63092	6.9268	-0.295873	0.449788	0.999888	73598	LL0000028936	34182962	34192834	-	upstream	-3582	3382	NearestLocation	smad6a
3	1209043	1209443	401	*	8.86377	8.76777	8.95377	-0.186005	0.449814	0.999888	55932	LL0000022253	1208955	1218416	+	inside	288	88	NearestLocation	poldip3
20	21656091	21656491	401	*	3.92237	4.18204	3.60547	0.576577	0.449869	0.999888	39991	LL0000009809	21583639	21663025	+	inside	72652	6534	NearestLocation	esr2a
21	45717709	45718109	401	*	7.21276	7.08953	7.32629	-0.236762	0.449882	0.999888	45071	LL0000008790	45717830	45732179	+	overlapStart	79	121	NearestLocation	ddx46
3	47244885	47245285	401	*	3.54555	3.16679	3.84526	-0.678475	0.449882	0.999888	59222	LL0000030743	47245764	47258444	+	upstream	-679	479	NearestLocation	tnfsf14
21	30019767	30020167	401	*	5.94546	5.77171	6.10051	-0.328807	0.449886	0.999888	44147	LL0000008245	30025031	30030644	-	downstream	10677	4864	NearestLocation	CU855895.2
15	28132380	28132780	401	*	6.42473	6.26787	6.56619	-0.298316	0.449894	0.999888	20516	LL0000007359	28086193	28107505	-	upstream	-25075	24875	NearestLocation	cryba1a
1	36139344	36139744	401	*	4.97042	5.17417	4.73308	0.441093	0.4499	0.999888	1922	LL0000039664	36009440	36152131	-	inside	12587	12387	NearestLocation	znf827
5	20953089	20953489	401	*	6.06782	6.21885	5.89911	0.319742	0.44992	0.999888	63952	LL0000026878	20922100	20928198	+	downstream	31189	24891	NearestLocation	si:dkey-174n20.1
9	18142757	18143157	401	*	6.76839	6.61725	6.9052	-0.287946	0.449934	0.999888	80683	LL0000002424	18163629	18164027	+	upstream	-20672	20472	NearestLocation	BX248332.1
1	3295061	3295461	401	*	6.87744	6.73713	7.00531	-0.268176	0.449957	0.999888	264	LL0000011552	3100244	3295403	-	overlapStart	142	58	NearestLocation	gpc5a
3	57425825	57426225	401	*	9.22692	9.12682	9.32052	-0.193698	0.44996	0.999888	59787	LL0000029136	57423137	57425961	-	overlapStart	-64	136	NearestLocation	socs3a
3	11779895	11780295	401	*	6.54714	6.38604	6.69205	-0.306008	0.449972	0.999888	56343	LL0000040172	11779578	11828206	-	inside	48111	317	NearestLocation	si:ch211-262e15.1
3	23110581	23110981	401	*	3.70944	4.00819	3.33223	0.675957	0.449978	0.999888	57269	LL0000000703	23096728	23180443	+	inside	14053	13853	NearestLocation	AL929222.1
7	13850524	13850924	401	*	5.10549	5.31731	4.85714	0.460169	0.449996	0.999888	71892	LL0000000093	13824119	13861657	+	inside	26605	10733	NearestLocation	abhd2a
12	35594717	35595117	401	*	5.05951	4.83896	5.25077	-0.411811	0.450009	0.999888	11629	LL0000005614	35587971	35707358	+	inside	6946	6746	NearestLocation	chmp6b
14	24601548	24601948	401	*	4.2055	4.45186	3.90823	0.543637	0.450015	0.999888	17074	LL0000019201	24562801	24562883	-	upstream	-38865	38665	NearestLocation	mir218a-1
18	18636797	18637197	401	*	4.54037	4.26886	4.76878	-0.499925	0.450031	0.999888	29781	LL0000003404	18675702	18676884	+	upstream	-38705	38505	NearestLocation	BX649641.2
6	4261136	4261536	401	*	4.32381	4.00878	4.58223	-0.57345	0.450031	0.999888	67808	LL0000020013	4251791	4368832	+	inside	9545	9345	NearestLocation	nbeal1
6	39414514	39414914	401	*	6.08049	5.86544	6.2676	-0.402165	0.450056	0.999888	69953	LL0000026985	39370571	39378735	+	downstream	44143	35779	NearestLocation	si:dkey-195m11.8
2	34145895	34146295	401	*	5.05959	4.79208	5.28517	-0.49309	0.450061	0.999888	37270	LL0000005434	34128738	34138400	-	upstream	-7695	7495	NearestLocation	cenpl
9	55465695	55466095	401	*	3.76978	4.04145	3.43479	0.606656	0.450068	0.999888	82935	LL0000019786	55455801	55562888	+	inside	10094	9894	NearestLocation	mxra5b
4	22472551	22472951	401	*	9.35979	9.27612	9.43887	-0.162742	0.450075	0.999888	62010	LL0000013429	22424256	22473363	-	inside	612	412	NearestLocation	kmt2e
14	25817826	25818226	401	*	5.59229	5.40152	5.76075	-0.359236	0.45009	0.999888	17175	LL0000011387	25816841	25911572	+	inside	1185	985	NearestLocation	glra1
5	17815309	17815709	401	*	4.10137	3.79002	4.3573	-0.567281	0.450094	0.999888	63705	LL0000005585	17780447	17813303	+	downstream	35062	2006	NearestLocation	chfr
3	55600031	55600431	401	*	4.40466	4.12112	4.64152	-0.520396	0.450098	0.999888	59702	LL0000001705	55627948	55652785	-	downstream	52554	27517	NearestLocation	axin2
19	4866901	4867301	401	*	4.54426	4.78141	4.2603	0.521111	0.450131	0.999888	32259	LL0000005349	4856211	4905342	+	inside	10890	10690	NearestLocation	cdk12
7	37563069	37563469	401	*	6.0611	5.88566	6.2175	-0.331839	0.450136	0.999888	73873	LL0000020451	37555567	37564747	-	inside	1478	1278	NearestLocation	nod2
6	41085216	41085616	401	*	6.43864	6.28552	6.57706	-0.291547	0.45017	0.999888	70119	LL0000000582	41086608	41091181	-	downstream	5765	992	NearestLocation	AL732567.1
2	52195246	52195646	401	*	6.20131	6.01526	6.36608	-0.350827	0.450176	0.999888	38455	LL0000034233	52209032	52218921	+	upstream	-13586	13386	NearestLocation	XLOC_016088
8	35962245	35962645	401	*	5.10667	4.87663	5.30502	-0.428387	0.450195	0.999888	78522	LL0000028500	35806304	35961008	-	upstream	-1437	1237	NearestLocation	slc15a4
7	28858587	28858987	401	*	4.99064	5.18987	4.75941	0.43046	0.450198	0.999888	73127	LL0000009142	28901786	28999210	+	upstream	-42999	42799	NearestLocation	dok4
1	51559615	51560015	401	*	5.96578	5.7724	6.13627	-0.363866	0.450216	0.999888	2959	LL0000009824	51530594	51546181	+	downstream	29221	13434	NearestLocation	etaa1
19	1872652	1873052	401	*	7.02854	6.88212	7.16146	-0.279342	0.450219	0.999888	32033	LL0000029078	1872794	1877751	+	overlapStart	58	142	NearestLocation	snrpd1
22	26453846	26454246	401	*	4.06693	4.32302	3.75537	0.567641	0.450254	0.999888	47123	LL0000004882	26443230	26476079	+	inside	10816	10616	NearestLocation	capn2l
6	15556489	15556889	401	*	6.3965	6.23243	6.54381	-0.31137	0.450255	0.999888	68531	LL0000018404	15522668	15604417	-	inside	47728	33821	NearestLocation	lrrfip1b
21	35853038	35853438	401	*	6.86048	6.7137	6.99369	-0.279989	0.45026	0.999888	44450	LL0000006490	35900128	35906897	+	upstream	-46890	46690	NearestLocation	CR388143.1
7	40119602	40120002	401	*	4.57342	4.80028	4.3041	0.496183	0.450283	0.999888	74144	LL0000032030	40122915	40145162	-	downstream	25360	2913	NearestLocation	wdr60
21	10726134	10726534	401	*	4.8496	5.11071	4.53055	0.580168	0.450287	0.999888	42941	LL0000002427	10738337	10754549	+	upstream	-12003	11803	NearestLocation	BX248399.1
18	12974946	12975346	401	*	5.64031	5.42779	5.82551	-0.397715	0.450303	0.999888	29303	LL0000029369	12867400	13056801	-	inside	81655	81455	NearestLocation	srgap1a
16	26528592	26528992	401	*	6.31232	6.15497	6.45419	-0.299215	0.450326	0.999888	23505	LL0000013494	26509350	26528253	-	upstream	-539	339	NearestLocation	l3mbtl1b
8	43776870	43777270	401	*	6.52203	6.37017	6.65942	-0.289249	0.450365	0.999888	78935	LL0000031606	43734948	43775856	-	upstream	-1214	1014	NearestLocation	ulk1a
14	36246453	36246853	401	*	8.41647	8.32876	8.49915	-0.170389	0.450395	0.999888	17960	LL0000009587	36231126	36269598	+	inside	15527	15327	NearestLocation	elovl6
8	20053371	20053771	401	*	8.02383	7.88803	8.14795	-0.259921	0.450397	0.999888	77336	LL0000010241	20000335	20073249	+	inside	53236	19478	NearestLocation	fcho1
3	60629038	60629438	401	*	8.24345	8.12187	8.35557	-0.233701	0.450402	0.999888	59973	LL0000004332	60629231	60679983	+	overlapStart	7	193	NearestLocation	CABZ01068050.1
1	55752382	55752782	401	*	10.2029	10.0979	10.3008	-0.202897	0.450409	0.999888	3295	LL0000030134	55752643	55777267	+	overlapStart	-61	139	NearestLocation	tecrb
17	25229732	25230132	401	*	5.73916	5.55305	5.90398	-0.350932	0.45042	0.999888	26961	LL0000002266	25188694	25197601	-	upstream	-32331	32131	NearestLocation	BX005351.1
24	20916550	20916950	401	*	4.88147	4.64684	5.08322	-0.436378	0.450421	0.999888	52247	LL0000007466	20916751	20918412	+	overlapStart	-1	199	NearestLocation	cst14a.1
20	31574078	31574478	401	*	5.69013	5.42138	5.91659	-0.495212	0.450434	0.999888	40799	LL0000003697	31698361	31771761	+	upstream	-124083	123883	NearestLocation	BX927258.1
24	36854407	36854807	401	*	6.15584	5.98633	6.30751	-0.321184	0.450446	0.999888	53263	LL0000004197	36830951	36878888	+	inside	23656	23456	NearestLocation	CABZ01055347.1
15	16076222	16076622	401	*	7.88826	7.78477	7.98482	-0.20004	0.450481	0.999888	19634	LL0000029399	16072080	16076518	-	overlapStart	96	104	NearestLocation	srsf1a
12	48841113	48841513	401	*	9.6116	9.51959	9.69809	-0.178503	0.450487	0.999888	12170	LL0000008981	48841182	48884579	+	overlapStart	131	69	NearestLocation	dlg5b.1
22	26865711	26866111	401	*	5.95151	6.12466	5.7547	0.369963	0.450506	0.999888	47168	LL0000000787	26866198	26877595	+	upstream	-287	87	NearestLocation	AL953841.1
10	35422460	35422860	401	*	7.10554	7.23054	6.96868	0.261856	0.450518	0.999888	5810	LL0000012093	35439952	35456386	+	upstream	-17292	17092	NearestLocation	hhla2a.2
5	63997006	63997406	401	*	6.03236	5.81504	6.2212	-0.406162	0.450526	0.999888	66943	LL0000021261	63913310	64104012	-	inside	106806	83696	NearestLocation	pappab
20	7225503	7225903	401	*	5.48882	5.27599	5.67425	-0.398264	0.450529	0.999888	39290	LL0000028205	7209972	7229267	+	inside	15731	3364	NearestLocation	si:dkeyp-51f12.3
18	39812107	39812507	401	*	6.54854	6.40163	6.68186	-0.280233	0.450535	0.999888	31145	LL0000009016	39669186	39787379	-	upstream	-24928	24728	NearestLocation	dmxl2
16	41862058	41862458	401	*	4.62085	4.85874	4.33584	0.522901	0.450544	0.999888	24646	LL0000039119	41862494	41870303	+	upstream	-236	36	NearestLocation	zgc:194418
3	33438238	33438638	401	*	5.50972	5.30991	5.6852	-0.375293	0.450562	0.999888	58276	LL0000027503	33432191	33437796	-	upstream	-642	442	NearestLocation	si:dkey-283b1.7
24	13274439	13274839	401	*	5.1107	4.8682	5.31823	-0.450032	0.450575	0.999888	51828	LL0000023364	13251480	13273168	-	upstream	-1471	1271	NearestLocation	rdh10a
21	28439340	28439740	401	*	6.08977	6.26479	5.89055	0.374239	0.450594	0.999888	44088	LL0000040125	28415264	28443577	-	inside	4037	3837	NearestLocation	rasgrp2
1	30212333	30212733	401	*	5.43062	5.60959	5.22627	0.383312	0.450613	0.999888	1607	LL0000019315	30165953	30166065	+	downstream	46580	46268	NearestLocation	mir740
4	15343328	15343728	401	*	4.73982	4.47767	4.96157	-0.483897	0.450617	0.999888	61385	LL0000022182	15217927	15441751	-	inside	98223	98023	NearestLocation	plxna4
7	24325142	24325542	401	*	4.73982	4.47767	4.96157	-0.483897	0.450617	0.999888	72677	LL0000040262	24357232	24364826	-	downstream	39484	31690	NearestLocation	txn
5	39427854	39428254	401	*	7.12487	7.26707	6.96711	0.299966	0.450617	0.999888	65495	LL0000001094	39386225	39474235	-	inside	46181	41629	NearestLocation	antxr2a
7	22611448	22611848	401	*	7.24116	7.09329	7.37528	-0.281994	0.45064	0.999888	72527	LL0000005773	22616181	22626853	+	upstream	-4533	4333	NearestLocation	cldn7a
23	44159132	44159532	401	*	5.13832	5.33671	4.90823	0.428485	0.450656	0.999888	50866	LL0000026185	44147815	44181235	+	inside	11517	11317	NearestLocation	si:ch73-106g13.1
9	18967456	18967856	401	*	4.25345	4.50093	3.95455	0.546386	0.450665	0.999888	80728	LL0000031846	19004337	19016295	-	downstream	48639	36481	NearestLocation	vgll3
4	18412878	18413278	401	*	4.65922	4.41449	4.8684	-0.453903	0.450707	0.999888	61678	LL0000007270	18383253	18416566	-	inside	3488	3288	NearestLocation	cradd
10	313388	313788	401	*	4.92163	4.66005	5.14298	-0.482928	0.450709	0.999888	3632	LL0000020296	303313	309946	-	upstream	-3642	3442	NearestLocation	NHLRC3
16	41171815	41172215	401	*	8.36847	8.27289	8.45811	-0.18522	0.450731	0.999888	24595	LL0000020186	41171949	41296829	+	overlapStart	66	134	NearestLocation	nek11
15	24031071	24031471	401	*	6.28287	6.11305	6.43479	-0.321747	0.450741	0.999888	20202	LL0000006588	23999599	24005283	+	downstream	31672	25788	NearestLocation	CR394545.1
16	44826031	44826431	401	*	5.11927	5.34281	4.85463	0.488184	0.450746	0.999888	24880	LL0000001286	44783576	44878358	-	inside	52127	42455	NearestLocation	arhgap33
2	55606441	55606841	401	*	4.84959	5.05723	4.60696	0.450266	0.450755	0.999888	38604	LL0000013362	55665057	55673225	+	upstream	-58416	58216	NearestLocation	klf2b
6	2007285	2007685	401	*	5.40395	5.1747	5.60172	-0.427026	0.450768	0.999888	67660	LL0000023005	2030668	2092659	+	upstream	-23183	22983	NearestLocation	quo
18	23133185	23133585	401	*	5.90334	5.67946	6.0971	-0.417649	0.450768	0.999888	30200	LL0000018849	23187419	23361540	+	upstream	-54034	53834	NearestLocation	mef2aa
3	27880133	27880533	401	*	8.02102	7.9176	8.11753	-0.199934	0.4508	0.999888	57748	LL0000000025	27831728	27880394	-	overlapStart	61	139	NearestLocation	abat
23	15433506	15433906	401	*	4.94582	5.16547	4.68661	0.478854	0.450815	0.999888	48697	LL0000002174	15478246	15483879	+	upstream	-44540	44340	NearestLocation	BX005011.1
1	24307447	24307847	401	*	4.75449	4.51263	4.96157	-0.448939	0.450831	0.999888	1285	LL0000002195	24336980	24343477	+	upstream	-29333	29133	NearestLocation	BX005068.1
1	25759240	25759640	401	*	4.09235	3.79139	4.34124	-0.549842	0.450834	0.999888	1395	LL0000018628	25737767	25749888	-	upstream	-9552	9352	NearestLocation	map9
11	24880578	24880978	401	*	5.38908	5.58763	5.15877	0.428858	0.450842	0.999888	8061	LL0000024675	24877820	24888595	+	inside	2958	2758	NearestLocation	shisa4
5	4054471	4054871	401	*	6.6806	6.53851	6.80994	-0.271429	0.450848	0.999888	62954	LL0000008882	4054704	4148667	+	overlapStart	-33	167	NearestLocation	dhrs11a
1	46598609	46599009	401	*	9.27996	9.19476	9.36042	-0.165659	0.450865	0.999888	2640	LL0000003958	46598502	46617283	+	inside	307	107	NearestLocation	cab39l
22	6753165	6753565	401	*	4.05024	4.33953	3.68802	0.651505	0.450902	0.999888	45649	LL0000007629	6757741	6759019	+	upstream	-4376	4176	NearestLocation	CT583625.1
15	23455182	23455582	401	*	4.88212	5.08183	4.65024	0.431598	0.450904	0.999888	20118	LL0000031506	23420623	23443937	-	upstream	-11445	11245	NearestLocation	ube4a
16	4409735	4410135	401	*	7.38134	7.49647	7.25622	0.240246	0.450913	0.999888	22014	LL0000031297	4496960	4512798	+	upstream	-87025	86825	NearestLocation	ttc29
13	4805456	4805856	401	*	5.66445	5.47661	5.83063	-0.354024	0.450914	0.999888	12545	LL0000018794	4721372	4848897	-	inside	43241	43041	NearestLocation	mcu
7	25041858	25042258	401	*	7.08056	6.94507	7.20442	-0.259349	0.450925	0.999888	72757	LL0000027305	25042078	25046752	+	overlapStart	-20	180	NearestLocation	si:dkey-23i12.5
14	33573357	33573757	401	*	5.66482	5.45901	5.8449	-0.385889	0.450936	0.999888	17756	LL0000038214	33591159	33613794	-	downstream	40237	17402	NearestLocation	xpnpep2
4	7423085	7423485	401	*	3.96981	3.60569	4.2603	-0.654611	0.45094	0.999888	60741	LL0000004807	7415301	7505993	+	inside	7984	7784	NearestLocation	cald1a
9	12444278	12444678	401	*	8.93842	8.8522	9.01978	-0.167578	0.450947	0.999888	80369	LL0000030614	12444469	12456286	+	overlapStart	9	191	NearestLocation	tmem41aa
10	37707092	37707492	401	*	7.06312	6.93935	7.1771	-0.237746	0.450952	0.999888	5991	LL0000016205	37789149	37870447	-	downstream	163155	81657	NearestLocation	LOC103911773
16	32204229	32204629	401	*	6.60608	6.4485	6.74814	-0.299645	0.450961	0.999888	23992	LL0000024111	32197554	32204470	-	overlapStart	41	159	NearestLocation	rwdd1
8	2757600	2758000	401	*	8.3702	8.47933	8.25214	0.227187	0.450973	0.999888	76198	LL0000024645	2757419	2794708	+	inside	381	181	NearestLocation	sh3glb2a
6	53036282	53036682	401	*	5.69602	5.49378	5.87337	-0.379585	0.450994	0.999888	70862	LL0000012759	53041180	53048291	-	downstream	11809	4498	NearestLocation	inka1b
5	14371969	14372369	401	*	6.46508	6.31659	6.59969	-0.283097	0.451015	0.999888	63461	LL0000007476	14368100	14372936	-	inside	767	567	NearestLocation	CT009570.1
15	24746315	24746715	401	*	8.86304	8.78048	8.94113	-0.160648	0.451025	0.999888	20239	LL0000038278	24746444	24755108	+	overlapStart	71	129	NearestLocation	ywhae1
15	28845868	28846268	401	*	4.88166	5.08211	4.64879	0.433328	0.45103	0.999888	20607	LL0000011638	28817482	28860498	-	inside	14430	14230	NearestLocation	gpr4
16	8342585	8342985	401	*	4.98785	4.7521	5.19043	-0.438326	0.451034	0.999888	22264	LL0000008753	8298542	8342792	-	overlapStart	7	193	NearestLocation	ddc
12	34848766	34849166	401	*	6.76007	7.11222	6.2932	0.81902	0.451042	0.999888	11557	LL0000027131	34851666	34870504	+	upstream	-2700	2500	NearestLocation	si:dkey-21c1.4
2	10096406	10096806	401	*	5.45332	5.63676	5.24311	0.393648	0.451048	0.999888	35741	LL0000001849	10087332	10098210	-	inside	1604	1404	NearestLocation	bcl6ab
1	49558025	49558425	401	*	5.86294	5.64873	6.04941	-0.400674	0.451053	0.999888	2818	LL0000025975	49546733	49558882	-	inside	657	457	NearestLocation	si:ch211-281g13.4
15	11733659	11734059	401	*	4.86853	5.1052	4.58526	0.519941	0.451063	0.999888	19424	LL0000022601	11767821	11875820	+	upstream	-33962	33762	NearestLocation	prkd2
17	15413509	15413909	401	*	5.77834	5.94776	5.58634	0.361423	0.451078	0.999888	26252	LL0000008471	15413412	15417217	+	inside	297	97	NearestLocation	cx40.8
10	35551176	35551576	401	*	6.0298	6.1857	5.85499	0.330711	0.451108	0.999888	5816	LL0000038384	35553933	35585830	+	upstream	-2557	2357	NearestLocation	zdhhc20a
23	28726983	28727383	401	*	4.08817	4.36372	3.74727	0.616454	0.451118	0.999888	49781	LL0000006091	28731379	28732313	+	upstream	-4196	3996	NearestLocation	cort
19	7798865	7799265	401	*	7.34048	7.22737	7.44536	-0.217986	0.451128	0.999888	32518	LL0000011947	7799036	7805132	+	overlapStart	29	171	NearestLocation	hax1
13	46825157	46825557	401	*	6.8225	6.67109	6.95953	-0.288434	0.451135	0.999888	15299	LL0000015332	46821551	46825345	-	overlapStart	-12	188	NearestLocation	LOC101886519
21	3770417	3771161	745	*	6.81037	6.66969	6.93854	-0.268846	0.451157	0.999888	42532	LL0000024254	3712632	3770678	-	overlapStart	-111	261	NearestLocation	scamp1
12	23909220	23909620	401	*	6.39638	6.53861	6.23858	0.300036	0.451175	0.999888	10750	LL0000022784	23991276	24053079	+	upstream	-81856	81656	NearestLocation	psme4b
21	25681119	25681519	401	*	7.27463	7.39561	7.14257	0.253035	0.451191	0.999888	43913	LL0000021719	25675738	25685798	-	inside	4479	4279	NearestLocation	phkg1b
5	39463837	39464237	401	*	5.58133	5.3628	5.77107	-0.408266	0.451205	0.999888	65502	LL0000001094	39386225	39474235	-	inside	10198	9998	NearestLocation	antxr2a
3	52405258	52405658	401	*	4.60007	4.85939	4.2837	0.575699	0.451242	0.999888	59406	LL0000035717	52392009	52393759	-	upstream	-11699	11499	NearestLocation	XLOC_027796
21	7453416	7453816	401	*	3.98214	4.26738	3.62624	0.64114	0.451269	0.999888	42801	LL0000017240	7447545	7453052	+	downstream	6071	364	NearestLocation	LOC110438212
12	34952952	34953352	401	*	8.47081	8.38476	8.55201	-0.16725	0.451272	0.999888	11570	LL0000022989	34953008	35025355	+	overlapStart	144	56	NearestLocation	qki2
20	5343330	5343730	401	*	5.18936	5.38865	4.95806	0.430589	0.45129	0.999888	39210	LL0000012906	5302186	5328637	-	upstream	-14893	14693	NearestLocation	ism2b
7	10388902	10389302	401	*	3.87781	4.15137	3.53996	0.611408	0.451291	0.999888	71750	LL0000037013	10401312	10404584	+	upstream	-12210	12010	NearestLocation	XLOC_037240
22	6144581	6144981	401	*	3.72798	2.62198	4.34661	-1.72463	0.451295	0.999888	45594	LL0000027008	6104892	6144428	-	upstream	-353	153	NearestLocation	si:dkey-19a16.4
19	19231522	19231922	401	*	3.69215	3.97535	3.33944	0.635911	0.451306	0.999888	33167	LL0000022880	19241372	19270755	+	upstream	-9650	9450	NearestLocation	ptpn23b
11	5584426	5584826	401	*	9.52093	9.42211	9.6134	-0.19129	0.45131	0.999888	6907	LL0000038988	5584656	5659694	+	overlapStart	-30	170	NearestLocation	zgc:172302
18	19772618	19773018	401	*	6.01091	5.82512	6.17548	-0.350357	0.451336	0.999888	29870	LL0000028933	19772691	19808711	+	overlapStart	127	73	NearestLocation	smad3b
3	62070627	62071027	401	*	4.65233	4.87696	4.38616	0.490793	0.451348	0.999888	60060	LL0000029362	62055294	62087408	-	inside	16581	15333	NearestLocation	srebf1
25	3867807	3868207	401	*	7.0529	7.18453	6.90805	0.276474	0.45136	0.999888	53903	LL0000007269	3844582	3867990	-	overlapStart	-17	183	NearestLocation	cracr2b
19	44054791	44055191	401	*	7.34089	7.19708	7.47165	-0.274579	0.451408	0.999888	34888	LL0000031663	44049500	44055026	-	overlapStart	35	165	NearestLocation	uqcrb
19	10495596	10495996	401	*	4.43121	4.12276	4.6852	-0.562442	0.451412	0.999888	32679	LL0000025296	10485770	10500555	+	inside	10026	4559	NearestLocation	si:ch211-171h4.6
19	5216413	5216813	401	*	8.3607	8.4489	8.26676	0.182147	0.45143	0.999888	32288	LL0000029616	5158306	5254699	-	inside	38086	37886	NearestLocation	stx1b
3	21010819	21011219	401	*	9.64461	9.54195	9.74044	-0.198487	0.45143	0.999888	57098	LL0000009967	20983357	21010979	-	overlapStart	-40	160	NearestLocation	fam117aa
3	62105242	62105642	401	*	5.54626	5.72093	5.3475	0.373422	0.451434	0.999888	60067	LL0000029362	62055294	62087408	-	upstream	-18034	17834	NearestLocation	srebf1
11	44162970	44163370	401	*	7.02586	6.89399	7.14669	-0.252696	0.451438	0.999888	9257	LL0000005747	44144612	44163164	-	overlapStart	-6	194	NearestLocation	clcn4
18	8543950	8544350	401	*	4.91649	4.6898	5.11236	-0.422558	0.451451	0.999888	29089	LL0000010859	8503370	8579907	-	inside	35757	35557	NearestLocation	FRMD4A
21	6211964	6212364	401	*	6.81064	6.67472	6.93485	-0.260127	0.451452	0.999888	42706	LL0000018141	6212712	6386153	+	upstream	-548	348	NearestLocation	LOC562049
11	26788940	26789340	401	*	7.31303	7.68547	6.80967	0.875801	0.451456	0.999888	8241	LL0000000132	26682846	26701611	-	upstream	-87529	87329	NearestLocation	acad9
5	22579786	22580186	401	*	6.49716	6.31313	6.66034	-0.34721	0.451465	0.999888	64081	LL0000030738	22579962	22583542	+	overlapStart	24	176	NearestLocation	tnfsf10l4
23	19066300	19066700	401	*	6.49292	6.33377	6.63625	-0.302479	0.451468	0.999888	48949	LL0000001248	18985127	19051953	-	upstream	-14547	14347	NearestLocation	arfgef2
25	2998181	2998581	401	*	4.12956	4.3775	3.82999	0.547506	0.451472	0.999888	53837	LL0000024255	3015676	3034668	-	downstream	36287	17095	NearestLocation	scamp2
2	49844672	49845072	401	*	4.56066	4.78107	4.30041	0.480654	0.451477	0.999888	38311	LL0000002482	49854968	49856896	+	upstream	-10096	9896	NearestLocation	BX284666.1
17	51849774	51850174	401	*	5.90725	6.06916	5.72485	0.344311	0.451488	0.999888	28523	LL0000009861	51796668	51818713	-	upstream	-31261	31061	NearestLocation	exd2
25	24657945	24658345	401	*	5.23778	4.90449	5.50833	-0.603841	0.451488	0.999888	55121	LL0000000125	24616717	24723873	+	inside	41428	41228	NearestLocation	abtb2b
22	6895806	6896206	401	*	4.42583	4.66005	4.14606	0.513986	0.451523	0.999888	45664	LL0000010545	6892240	6898464	+	inside	3766	2258	NearestLocation	FO904898.5
1	55116241	55116641	401	*	6.62105	6.47597	6.75287	-0.276905	0.451535	0.999888	3266	LL0000024520	55112609	55118745	-	inside	2304	2104	NearestLocation	sertad2a
13	45611989	45612389	401	*	4.07235	4.32302	3.76878	0.554231	0.451536	0.999888	15231	LL0000013589	45582360	45649535	+	inside	29829	29629	NearestLocation	ldlrap1b
6	55914288	55914688	401	*	4.07235	4.32302	3.76878	0.554231	0.451536	0.999888	71035	LL0000008554	55852274	55864687	-	upstream	-49801	49601	NearestLocation	cyp24a1
1	49873859	49874259	401	*	4.19305	4.43922	3.89606	0.543164	0.451558	0.999888	2835	LL0000011918	49909672	49919042	-	downstream	44983	35413	NearestLocation	hadh
6	35094406	35094806	401	*	6.41258	6.25425	6.55523	-0.300984	0.451569	0.999888	69695	LL0000003931	35103811	35118157	-	downstream	23551	9005	NearestLocation	c6h1orf226
19	7272833	7273233	401	*	7.65675	7.54565	7.75991	-0.214269	0.451593	0.999888	32473	LL0000024130	7244838	7274844	-	inside	1811	1611	NearestLocation	rxrba
25	37175956	37176356	401	*	4.60334	4.81992	4.3484	0.471524	0.451602	0.999888	55799	LL0000030117	37161532	37186894	-	inside	10738	10538	NearestLocation	tdrd12
16	38067789	38068189	401	*	8.63486	8.53838	8.72529	-0.186908	0.451603	0.999888	24347	LL0000022128	38015350	38067952	-	overlapStart	-37	163	NearestLocation	plekho1b
5	66831008	66831408	401	*	5.1478	5.33671	4.93038	0.406332	0.45161	0.999888	67119	LL0000029542	66807179	66823794	-	upstream	-7414	7214	NearestLocation	stip1
7	67200089	67200489	401	*	2.75411	3.13794	2.2296	0.908347	0.451622	0.999888	75638	LL0000029718	67182386	67215093	-	inside	14804	14604	NearestLocation	swap70a
25	19733473	19733873	401	*	7.57774	7.46542	7.68194	-0.216519	0.451625	0.999888	54837	LL0000038465	19733701	19740007	+	overlapStart	-28	172	NearestLocation	zgc:101783
13	43900774	43901174	401	*	5.05688	4.82897	5.25364	-0.424665	0.451638	0.999888	15120	LL0000006732	43921833	44082157	+	upstream	-20859	20659	NearestLocation	CR559944.1
11	45198888	45199288	401	*	7.47811	7.60993	7.33304	0.276886	0.451646	0.999888	9381	LL0000006188	45187798	45199251	-	overlapStart	163	37	NearestLocation	CR293511.1
4	18938518	18938918	401	*	6.66914	6.52753	6.79808	-0.270544	0.451653	0.999888	61751	LL0000023178	18852821	18939338	-	inside	620	420	NearestLocation	rap1b
14	7739162	7739562	401	*	6.01902	5.84856	6.17145	-0.322892	0.45169	0.999888	16240	LL0000026043	7724876	7744156	-	inside	4794	4594	NearestLocation	si:ch211-39i2.2
19	29709385	29709785	401	*	7.34687	7.46671	7.21617	0.250536	0.45171	0.999888	33850	LL0000018676	29798064	29800812	+	upstream	-88479	88279	NearestLocation	marcksl1b
13	31674887	31675287	401	*	5.75444	5.56974	5.91814	-0.3484	0.451723	0.999888	14341	LL0000031159	31681490	31687946	-	downstream	12859	6203	NearestLocation	trmt5
25	5972466	5972866	401	*	6.04966	5.87615	6.20452	-0.328371	0.451732	0.999888	54031	LL0000008837	5970389	5982630	+	inside	2277	2077	NearestLocation	depdc7b
1	57457696	57458096	401	*	7.14832	7.02265	7.26392	-0.241267	0.451734	0.999888	3359	LL0000013987	57452787	57454654	-	upstream	-3242	3042	NearestLocation	LOC100147925
18	24550737	24551137	401	*	4.46805	4.70007	4.19142	0.508642	0.451745	0.999888	30291	LL0000007177	24556904	24562034	-	downstream	11097	5767	NearestLocation	CR925803.1
10	17324051	17324451	401	*	7.0957	7.22801	6.95002	0.277991	0.45175	0.999888	4724	LL0000011456	17250408	17342214	-	inside	17963	17763	NearestLocation	GNAZ
23	24375376	24375776	401	*	4.55522	4.77171	4.30041	0.471296	0.451763	0.999888	49395	LL0000009705	24351304	24394719	-	inside	19143	18943	NearestLocation	epha2b
4	20082574	20082974	401	*	7.92947	7.81706	8.03375	-0.216685	0.451767	0.999888	61812	LL0000022494	20082465	20101972	+	inside	309	109	NearestLocation	ppp6r2a
12	3077187	3077587	401	*	7.35596	7.23029	7.47157	-0.241282	0.451771	0.999888	9634	LL0000023571	3054442	3077395	-	overlapStart	8	192	NearestLocation	rfng
17	37017748	37018148	401	*	5.72042	5.53021	5.88845	-0.35824	0.45179	0.999888	27775	LL0000009114	36936918	37054959	-	inside	37011	36811	NearestLocation	dnmt3ab
8	7651113	7651513	401	*	7.43171	7.53856	7.31631	0.222248	0.451804	0.999888	76425	LL0000006434	7644265	7662418	+	inside	7048	6848	NearestLocation	CR385024.1
2	56873881	56874281	401	*	7.92673	7.83198	8.01565	-0.183669	0.451814	0.999888	38685	LL0000024241	56809099	56888728	-	inside	14647	14447	NearestLocation	sbno2a
2	5294023	5294423	401	*	6.13016	5.90814	6.32252	-0.414389	0.451815	0.999888	35489	LL0000011463	5293650	5319624	+	inside	573	373	NearestLocation	GNB4
23	4792522	4792922	401	*	5.7705	5.57593	5.94192	-0.365993	0.451821	0.999888	48068	LL0000029739	4751959	4777357	-	upstream	-15365	15165	NearestLocation	syn2a
18	19079589	19079989	401	*	5.5641	5.36349	5.74019	-0.376699	0.451828	0.999888	29815	LL0000027327	19101679	19103964	+	upstream	-21890	21690	NearestLocation	si:dkey-242h9.5
19	27314481	27314881	401	*	7.24416	7.10479	7.37124	-0.26645	0.451837	0.999888	33690	LL0000024634	27285356	27314792	-	overlapStart	111	89	NearestLocation	sh3bp5lb
KN150220.1	10259	10659	401	*	3.84536	4.10575	3.52739	0.578361	0.451838	0.999888	83502	NA	NA	NA	NA	NA	NA	NA	NA	NA
7	39166315	39166715	401	*	3.82643	3.51222	4.08429	-0.572076	0.451853	0.999888	74055	LL0000018805	39166460	39178198	+	overlapStart	55	145	NearestLocation	mdka
2	41723086	41723486	401	*	8.08448	7.98996	8.17319	-0.183236	0.451854	0.999888	37748	LL0000038500	41576876	41723487	-	inside	201	1	NearestLocation	zgc:110158
4	8575130	8575530	401	*	5.24822	4.97444	5.47823	-0.503786	0.451858	0.999888	60855	LL0000010180	8607012	8611951	-	downstream	36621	31482	NearestLocation	fbxl14b
17	33809247	33809647	401	*	4.92653	5.13632	4.68095	0.455375	0.451868	0.999888	27603	LL0000011001	33719415	33906488	+	inside	90032	89832	NearestLocation	fut8a
5	19656982	19657382	401	*	9.68319	9.5773	9.78184	-0.204537	0.451869	0.999888	63820	LL0000010070	19646503	19754679	+	inside	10679	10479	NearestLocation	fam222a
21	27626162	27626562	401	*	6.36498	6.50376	6.21141	0.292351	0.451877	0.999888	44068	LL0000021445	27572166	27621494	-	upstream	-4868	4668	NearestLocation	pcnx3
3	32180142	32180542	401	*	5.39276	5.17417	5.58255	-0.408376	0.451895	0.999888	58088	LL0000021790	32172534	32180833	-	inside	491	291	NearestLocation	pih1d1
8	11435731	11436131	401	*	4.69292	4.45143	4.89972	-0.44829	0.451907	0.999888	76728	LL0000030346	11424848	11493840	+	inside	11083	10883	NearestLocation	tjp2b
6	34845592	34845992	401	*	7.81437	7.70813	7.91332	-0.205193	0.451916	0.999888	69667	LL0000019029	34823721	34845462	-	upstream	-330	130	NearestLocation	mier1a
18	46369171	46369571	401	*	8.1618	8.07163	8.24666	-0.175025	0.451916	0.999888	31518	LL0000012856	46361544	46369516	-	overlapStart	145	55	NearestLocation	irf2bp1
7	39652188	39652588	401	*	6.86874	6.73909	6.98769	-0.248595	0.451922	0.999888	74106	LL0000038808	39664055	39678530	+	upstream	-11667	11467	NearestLocation	zgc:158564
9	14979784	14980184	401	*	5.68603	5.49463	5.85499	-0.360364	0.451937	0.999888	80553	LL0000021280	14566334	15208141	-	inside	228157	227957	NearestLocation	pard3bb
21	45568484	45568884	401	*	6.77439	6.8971	6.64027	0.256833	0.451938	0.999888	45039	LL0000004227	45554329	45575019	+	inside	14355	6135	NearestLocation	CABZ01058362.1
12	31551859	31552259	401	*	4.24329	4.47725	3.9639	0.513343	0.451939	0.999888	11294	LL0000026301	31537604	31556004	+	inside	14455	3745	NearestLocation	si:ch73-205h11.1
22	16516064	16516464	401	*	6.5427	6.72048	6.33989	0.380587	0.451941	0.999888	46422	LL0000012477	16497670	16499153	+	downstream	18594	16911	NearestLocation	ier5
21	67083	67483	401	*	7.90691	7.99771	7.81001	0.187702	0.451966	0.999888	42210	LL0000001421	76550	82291	+	upstream	-9267	9067	NearestLocation	ARSB
7	38714388	38714788	401	*	8.64491	8.56019	8.72493	-0.164745	0.451979	0.999888	73997	LL0000010205	38703338	38714562	-	overlapStart	-26	174	NearestLocation	fbxo3
5	6745267	6745667	401	*	6.85284	6.72102	6.97361	-0.252596	0.451996	0.999888	63054	LL0000021109	6726098	6745511	-	overlapStart	44	156	NearestLocation	ostf1
3	1166766	1167166	401	*	9.83722	9.73546	9.93227	-0.196808	0.452004	0.999888	55923	LL0000031135	1167026	1180520	+	overlapStart	-60	140	NearestLocation	triobpb
5	23136295	23136695	401	*	9.95429	9.8566	10.0458	-0.189172	0.452017	0.999888	64129	LL0000022673	23136512	23147665	+	overlapStart	-17	183	NearestLocation	prps1a
10	32893852	32894252	401	*	7.00447	6.87663	7.1219	-0.245268	0.452037	0.999888	5647	LL0000032474	32893084	32894782	+	inside	968	530	NearestLocation	XLOC_002233
16	25108219	25108619	401	*	5.77782	5.94329	5.59088	0.352416	0.45205	0.999888	23350	LL0000039210	25107344	25115472	+	inside	1075	875	NearestLocation	zgc:66448
24	21090303	21090703	401	*	6.55354	6.39814	6.69381	-0.295665	0.452057	0.999888	52260	LL0000023004	21058779	21090584	-	overlapStart	81	119	NearestLocation	qtrt2
15	17125278	17125678	401	*	5.63283	5.40354	5.83063	-0.427094	0.452061	0.999888	19705	LL0000019546	17128282	17138640	-	downstream	13162	2604	NearestLocation	mrpl28
20	26696854	26697254	401	*	4.32563	4.5809	4.01526	0.565637	0.452064	0.999888	40399	LL0000010579	26702377	26704331	+	upstream	-5323	5123	NearestLocation	foxc1b
24	17168393	17168793	401	*	6.96757	6.80675	7.11224	-0.305499	0.452065	0.999888	52009	LL0000019370	17140188	17216312	+	inside	28405	28205	NearestLocation	mllt10
17	28642075	28642475	401	*	4.75734	4.98168	4.49157	0.490104	0.452066	0.999888	27259	LL0000002755	28643458	28652512	-	downstream	10237	983	NearestLocation	BX465838.1
22	22014569	22014969	401	*	4.878	5.11346	4.59647	0.516988	0.452067	0.999888	46862	LL0000034999	22019652	22021480	-	downstream	6711	4683	NearestLocation	XLOC_021835
8	3480246	3480646	401	*	6.92525	6.79319	7.04622	-0.253032	0.452107	0.999888	76238	LL0000022967	3450085	3528220	+	inside	30361	30161	NearestLocation	pxnb
3	32080159	32080559	401	*	6.48765	6.33953	6.62197	-0.28244	0.452112	0.999888	58078	LL0000000861	32080323	32098537	+	overlapStart	36	164	NearestLocation	aldh16a1
7	53366154	53366554	401	*	5.79007	5.6092	5.95077	-0.341577	0.452123	0.999888	74854	LL0000039633	53413445	53533398	+	upstream	-47091	46891	NearestLocation	znf609b
13	23070270	23070670	401	*	6.35896	6.20386	6.499	-0.295149	0.452139	0.999888	13631	LL0000031882	23058268	23067381	-	upstream	-3089	2889	NearestLocation	vps26a
2	2967837	2968237	401	*	10.0619	9.96448	10.1531	-0.188603	0.452148	0.999888	35332	LL0000024875	2927463	2957970	-	upstream	-10067	9867	NearestLocation	si:ch1073-82l19.1
6	23077433	23077833	401	*	4.38211	4.63619	4.07353	0.562659	0.452162	0.999888	68876	LL0000009853	23057198	23082678	+	inside	20435	4845	NearestLocation	evpla
18	19819564	19819964	401	*	5.25783	5.0495	5.43983	-0.390329	0.452172	0.999888	29877	LL0000000008	19812608	19819812	-	overlapStart	48	152	NearestLocation	aagab
19	139126	139526	401	*	4.75447	4.98138	4.48509	0.496288	0.452186	0.999888	31860	LL0000030725	142044	148055	+	upstream	-2718	2518	NearestLocation	tnfrsf11b
7	25058846	25059246	401	*	6.4734	6.32349	6.6092	-0.285708	0.452187	0.999888	72763	LL0000022472	25049577	25101716	+	inside	9469	9269	NearestLocation	ppp2r5b
20	2725736	2726136	401	*	9.67678	9.57126	9.77511	-0.203858	0.452211	0.999888	39064	LL0000000547	2715949	2725930	-	overlapStart	-6	194	NearestLocation	akirin2
7	55420724	55421124	401	*	6.28486	6.11647	6.43563	-0.319161	0.452237	0.999888	74992	LL0000021763	55325761	55515998	-	inside	95074	94874	NearestLocation	piezo1
20	32216940	32217340	401	*	5.04669	4.81149	5.24886	-0.437373	0.452254	0.999888	40841	LL0000003509	32231609	32240969	+	upstream	-14469	14269	NearestLocation	BX842669.1
15	1221642	1222042	401	*	7.08525	6.91807	7.23506	-0.316992	0.452263	0.999888	18848	LL0000018935	1199246	1219773	+	downstream	22596	1869	NearestLocation	mfsd1
22	34615901	34616301	401	*	5.89107	5.69586	6.06299	-0.367137	0.452265	0.999888	47452	LL0000024797	34615591	34626033	+	inside	510	310	NearestLocation	si:ch1073-214b20.2
22	10094514	10094914	401	*	4.93473	4.6997	5.13679	-0.437084	0.45231	0.999888	45886	LL0000002728	10076578	10079669	-	upstream	-15045	14845	NearestLocation	BX324213.1
20	24994355	24994755	401	*	5.44081	5.65873	5.18401	0.47472	0.45232	0.999888	40251	LL0000034484	25017268	25018127	+	upstream	-22713	22513	NearestLocation	XLOC_017564
2	51718850	51719250	401	*	6.3899	6.54544	6.21554	0.3299	0.452324	0.999888	38431	LL0000030237	51665527	51719491	-	inside	441	241	NearestLocation	tgm1l1
16	49028781	49029181	401	*	5.31945	5.50051	5.11236	0.388158	0.452346	0.999888	25135	LL0000004349	48999271	49018100	+	downstream	29710	10681	NearestLocation	CABZ01068499.1
23	3764797	3765197	401	*	7.51457	7.63747	7.38022	0.257252	0.452348	0.999888	47993	LL0000012165	3751451	3759692	-	upstream	-5305	5105	NearestLocation	hmga1a
16	50299043	50299443	401	*	4.26684	4.52341	3.95455	0.568865	0.452348	0.999888	25215	LL0000011924	50283612	50292584	+	downstream	15631	6459	NearestLocation	hamp
12	2793414	2793814	401	*	8.38268	8.50805	8.24537	0.262676	0.452356	0.999888	9619	LL0000031530	2769937	2800996	-	inside	7382	7182	NearestLocation	ubtd1b
9	10928927	10929327	401	*	4.69503	4.45143	4.90337	-0.451942	0.452365	0.999888	80313	LL0000027223	10936768	10938469	+	upstream	-7641	7441	NearestLocation	si:dkey-22p6.2
18	23073266	23073666	401	*	5.73604	5.89925	5.55197	0.347279	0.452373	0.999888	30195	LL0000004967	22993940	23072665	+	downstream	79526	601	NearestLocation	cbfb
3	22066435	22066835	401	*	5.46353	5.25475	5.64588	-0.391135	0.452385	0.999888	57167	LL0000013059	22057108	22155532	+	inside	9527	9327	NearestLocation	kansl1b
5	2784014	2784414	401	*	7.29525	7.43582	7.13948	0.296347	0.452393	0.999888	62895	LL0000017863	2779769	2780823	-	upstream	-3391	3191	NearestLocation	LOC110439840
5	28160510	28160910	401	*	6.86964	6.72111	7.00429	-0.283188	0.452418	0.999888	64533	LL0000029905	28160503	28215491	+	inside	207	7	NearestLocation	tacr1a
3	7230953	7231353	401	*	4.34157	4.05694	4.57919	-0.522246	0.452426	0.999888	56181	LL0000013912	7211421	7237694	-	inside	6541	6341	NearestLocation	LOC100002283
2	31308109	31308509	401	*	5.92953	5.75615	6.08429	-0.328141	0.452431	0.999888	36983	LL0000000322	31296644	31302661	-	upstream	-5648	5448	NearestLocation	adcyap1b
6	21988172	21988572	401	*	6.95891	6.81436	7.09029	-0.275929	0.452433	0.999888	68832	LL0000022184	21874932	21988375	-	overlapStart	3	197	NearestLocation	plxnb1b
13	11478386	11478786	401	*	6.01893	5.812	6.19986	-0.387868	0.452454	0.999888	12953	LL0000006740	11445400	11446882	+	downstream	33186	31504	NearestLocation	CR589882.1
5	69868673	69869073	401	*	7.01724	6.89039	7.13383	-0.243438	0.452456	0.999888	67313	LL0000031581	69868899	69876834	+	overlapStart	-26	174	NearestLocation	ugt2a5
21	36701030	36701430	401	*	5.49973	5.28965	5.68308	-0.393426	0.452474	0.999888	44484	LL0000022688	36774539	36791120	+	upstream	-73309	73109	NearestLocation	prr7
18	20325097	20325497	401	*	5.52855	5.71207	5.31823	0.39384	0.45248	0.999888	29925	LL0000030358	20225911	20257524	+	downstream	99386	67573	NearestLocation	tle3a
2	4302809	4303209	401	*	9.54267	9.44317	9.63574	-0.19257	0.452496	0.999888	35411	LL0000003962	4302656	4358717	+	inside	353	153	NearestLocation	cables1
2	35805631	35806031	401	*	5.83068	5.64817	5.99267	-0.344505	0.45251	0.999888	37346	LL0000008916	35854080	35874591	+	upstream	-48249	48049	NearestLocation	dhx9
22	25160357	25160757	401	*	6.21211	6.43648	5.94631	0.490175	0.452513	0.999888	47092	LL0000028144	25140904	25141630	+	downstream	19653	18727	NearestLocation	si:dkeyp-20e4.8
3	29486022	29486422	401	*	5.52967	5.32894	5.70586	-0.37692	0.452518	0.999888	57846	LL0000010110	29468965	29486498	+	inside	17257	76	NearestLocation	fam83fa
3	39348150	39348550	401	*	5.36014	5.12847	5.55971	-0.431236	0.45252	0.999888	58737	LL0000001274	39313052	39363065	-	inside	14715	14515	NearestLocation	arhgap23a
9	47504962	47505362	401	*	5.10989	4.89399	5.29764	-0.40365	0.452529	0.999888	82620	LL0000016892	47174649	47176638	+	downstream	330513	328324	NearestLocation	LOC108191357
5	49769352	49769752	401	*	4.88629	4.65817	5.08322	-0.425048	0.452545	0.999888	66131	LL0000006817	49755257	49773930	+	inside	14295	4178	NearestLocation	CR751602.2
4	17144632	17145032	401	*	6.87429	6.74193	6.99553	-0.253593	0.45256	0.999888	61561	LL0000003064	17165644	17216198	-	downstream	71366	20612	NearestLocation	BX547928.1
17	43926283	43926683	401	*	9.1993	9.11313	9.28062	-0.167486	0.452568	0.999888	28199	LL0000013482	43926523	44002032	+	overlapStart	-40	160	NearestLocation	ktn1
5	40298820	40299220	401	*	6.17797	6.01584	6.3237	-0.307854	0.452571	0.999888	65581	LL0000012388	40292783	40297072	-	upstream	-1948	1748	NearestLocation	hspb3
14	46839483	46839883	401	*	5.58831	5.75685	5.39743	0.359422	0.452584	0.999888	18523	LL0000013575	46678576	46832825	-	upstream	-6858	6658	NearestLocation	ldb2a
10	29035293	29035693	401	*	7.35533	7.49589	7.19958	0.296312	0.452649	0.999888	5453	LL0000024883	29087810	29101903	-	downstream	66410	52117	NearestLocation	si:ch211-103f14.3
9	45257236	45257636	401	*	4.85408	4.56011	5.09817	-0.538056	0.452676	0.999888	82513	LL0000002269	45227101	45334105	+	inside	30335	30135	NearestLocation	BX005364.1
14	15790191	15790591	401	*	9.36281	9.28192	9.43941	-0.157493	0.452678	0.999888	16617	LL0000009777	15768912	15815146	+	inside	21479	21279	NearestLocation	ergic1
13	2538272	2538672	401	*	5.26955	5.03219	5.47332	-0.441135	0.452687	0.999888	12378	LL0000022154	2538303	2665330	+	overlapStart	169	31	NearestLocation	plpp4
3	33440332	33440732	401	*	8.39011	8.29371	8.48047	-0.186758	0.452697	0.999888	58277	LL0000011850	33440615	33459764	+	overlapStart	-83	117	NearestLocation	gtpbp1
16	55072630	55073030	401	*	7.1974	7.06888	7.3154	-0.246524	0.452697	0.999888	25507	LL0000018197	55067224	55073678	+	inside	5606	648	NearestLocation	LOC792958
16	12542055	12542455	401	*	5.79	5.60978	5.95019	-0.340405	0.452702	0.999888	22581	LL0000008199	12524732	12532027	-	upstream	-10228	10028	NearestLocation	CU694256.1
6	51490595	51490995	401	*	3.69602	3.36326	3.96623	-0.602972	0.452711	0.999888	70758	LL0000027833	51527242	51541770	-	downstream	50975	36247	NearestLocation	si:dkey-6e2.2
13	32895630	32896030	401	*	6.44527	6.24839	6.61849	-0.370096	0.45273	0.999888	14442	LL0000023852	32815241	32899687	-	inside	3857	3657	NearestLocation	rock2a
14	28343072	28343472	401	*	4.01259	4.28113	3.68237	0.598759	0.452731	0.999888	17344	LL0000020187	28425023	28432699	-	downstream	89427	81551	NearestLocation	nek12
8	81681	82081	401	*	6.09048	6.25064	5.9103	0.340337	0.452741	0.999888	76050	LL0000016135	85849	90708	+	upstream	-3968	3768	NearestLocation	LOC103911450
13	7274716	7275116	401	*	4.25498	3.97414	4.48996	-0.515813	0.452749	0.999888	12722	LL0000004380	7274463	7317117	+	inside	453	253	NearestLocation	CABZ01072077.1
19	27411375	27411775	401	*	7.25688	7.13781	7.36687	-0.229062	0.452751	0.999888	33702	LL0000018958	27366932	27395597	-	upstream	-15978	15778	NearestLocation	mgat1b
25	35152111	35152511	401	*	7.28684	7.62218	6.84919	0.772988	0.452769	0.999888	55647	LL0000012133	35151205	35152629	-	inside	318	118	NearestLocation	hist1h2a5
13	4303458	4303858	401	*	9.46503	9.3718	9.55259	-0.180791	0.452788	0.999888	12484	LL0000022475	4232568	4303641	-	overlapStart	-17	183	NearestLocation	ppp2r5d
1	12347959	12348359	401	*	10.1406	10.0274	10.2455	-0.218135	0.452843	0.999888	697	LL0000005837	12348213	12361930	+	overlapStart	-54	146	NearestLocation	clta
10	45371713	45372113	401	*	4.36393	4.59354	4.09071	0.502832	0.452901	0.999888	6501	LL0000004718	45367219	45382877	-	inside	10964	4494	NearestLocation	CABZ01117348.1
16	33953170	33953570	401	*	9.05766	8.97365	9.13705	-0.163402	0.452914	0.999888	24097	LL0000001331	33952837	33987201	+	inside	533	333	NearestLocation	arid1aa
9	44304716	44305116	401	*	8.02485	7.92551	8.11779	-0.192283	0.452943	0.999888	82446	LL0000012978	44304966	44420465	+	overlapStart	-50	150	NearestLocation	itprid2
4	18612600	18613000	401	*	5.18282	4.95712	5.37794	-0.420824	0.452944	0.999888	61705	LL0000005393	18597162	18606573	-	upstream	-6227	6027	NearestLocation	CDPF1
6	43749169	43749569	401	*	7.47808	7.36959	7.57897	-0.209373	0.452963	0.999888	70298	LL0000011626	43884324	43907383	+	upstream	-134955	134755	NearestLocation	gpr27
7	71667582	71667982	401	*	4.64792	4.8669	4.38964	0.477261	0.452973	0.999888	75854	LL0000009616	71664624	71687849	+	inside	3158	2958	NearestLocation	emilin2b
16	41131412	41131812	401	*	7.90699	7.79896	8.00749	-0.208528	0.452979	0.999888	24593	LL0000022879	41112344	41131604	-	overlapStart	-8	192	NearestLocation	ptpn23a
21	2333171	2333571	401	*	7.52626	7.4175	7.6274	-0.209899	0.452984	0.999888	42414	LL0000038609	2325334	2333357	-	overlapStart	-14	186	NearestLocation	zgc:113348
9	38785093	38785493	401	*	8.70583	8.59826	8.80593	-0.207668	0.452991	0.999888	82152	LL0000013060	38736608	38774403	+	downstream	48685	10690	NearestLocation	kansl1l
13	40101280	40101680	401	*	5.43115	5.60978	5.22724	0.382535	0.453004	0.999888	14932	LL0000011507	40019001	40061830	+	downstream	82479	39450	NearestLocation	golga7bb
3	62442200	62442600	401	*	7.29376	7.17818	7.40076	-0.222577	0.453005	0.999888	60113	LL0000010677	62432872	62488805	+	inside	9528	9328	NearestLocation	FP017215.1
24	24775623	24776023	401	*	6.99296	7.11955	6.85418	0.26537	0.453007	0.999888	52522	LL0000021512	24733257	24797469	-	inside	21646	21446	NearestLocation	pde7a
3	60703368	60703768	401	*	6.91749	6.78322	7.04031	-0.257091	0.453009	0.999888	59983	LL0000031450	60680006	60711300	-	inside	7732	7532	NearestLocation	ubald2
8	41973393	41973793	401	*	6.50938	6.69237	6.29976	0.392617	0.453018	0.999888	78801	LL0000002775	41987350	41988113	+	upstream	-13757	13557	NearestLocation	BX469918.1
20	31468074	31468474	401	*	6.75507	6.55618	6.92983	-0.373649	0.453037	0.999888	40786	LL0000012292	31231161	31308805	-	upstream	-159469	159269	NearestLocation	hpcal1
3	52628027	52628824	798	*	6.20668	6.04102	6.35527	-0.314252	0.453049	0.999888	59423	LL0000015480	52627961	52637832	+	inside	465	66	NearestLocation	LOC103908666
7	38568680	38569080	401	*	6.51235	6.86869	6.03806	0.830632	0.453068	0.999888	73983	LL0000005415	38535934	38570940	-	inside	2060	1860	NearestLocation	celf1
25	16989123	16989523	401	*	6.94255	6.80997	7.06397	-0.254	0.453081	0.999888	54621	LL0000030311	16962593	16969922	-	upstream	-19401	19201	NearestLocation	tigara
7	23798006	23798406	401	*	5.19805	4.97475	5.39138	-0.416629	0.453085	0.999888	72611	LL0000040168	23746099	23849317	-	inside	51111	50911	NearestLocation	si:ch211-200p22.4
5	30749420	30749820	401	*	4.4009	4.72075	3.98933	0.731419	0.453087	0.999888	64753	LL0000024109	30759232	30770839	+	upstream	-9612	9412	NearestLocation	ruvbl2
7	25268699	25269099	401	*	5.95086	6.12194	5.75672	0.365217	0.453088	0.999888	72780	LL0000008556	25323663	25352124	+	upstream	-54764	54564	NearestLocation	cyp26b1
1	10885127	10885527	401	*	8.09726	7.99693	8.19107	-0.194141	0.453093	0.999888	630	LL0000007306	10808259	10821653	-	upstream	-63674	63474	NearestLocation	crfb15
10	17284784	17285184	401	*	9.25789	9.16316	9.34678	-0.183614	0.453122	0.999888	4716	LL0000018014	17235368	17329940	+	inside	49616	44756	NearestLocation	LOC110440068
2	57543664	57544064	401	*	5.03079	4.8098	5.22238	-0.412582	0.453124	0.999888	38732	LL0000034263	57573430	57580281	+	upstream	-29566	29366	NearestLocation	XLOC_016165
17	6519604	6520004	401	*	5.08351	4.86658	5.27205	-0.405469	0.453133	0.999888	25798	LL0000030850	6511423	6519673	-	overlapStart	-131	69	NearestLocation	TP53I3
2	54751287	54751687	401	*	7.12533	7.00583	7.23568	-0.229857	0.453134	0.999888	38561	LL0000031394	54798552	54834764	+	upstream	-47065	46865	NearestLocation	twsg1a
25	35056291	35056691	401	*	6.14595	6.33165	5.93276	0.398886	0.453139	0.999888	55614	LL0000040198	35056620	35056932	+	overlapStart	-129	71	NearestLocation	si:dkey-108k21.12
22	2247468	2247868	401	*	5.57385	5.75105	5.37181	0.37924	0.453144	0.999888	45318	LL0000015645	2247708	2252074	+	overlapStart	-40	160	NearestLocation	LOC103909508
7	59021294	59021694	401	*	7.86947	7.96926	7.76226	0.206999	0.453158	0.999888	75237	LL0000011912	59020972	59032302	+	inside	522	322	NearestLocation	hacd1
6	11820436	11820836	401	*	6.04467	6.20321	5.86653	0.336686	0.45318	0.999888	68281	LL0000018670	11781231	11812224	-	upstream	-8412	8212	NearestLocation	2026-03-07
16	55102222	55102622	401	*	4.19542	3.8863	4.44986	-0.563555	0.453184	0.999888	25511	LL0000005852	55104759	55122906	-	downstream	20484	2137	NearestLocation	cmc1
19	46819638	46820038	401	*	3.97118	3.51554	4.31694	-0.801397	0.453201	0.999888	35002	LL0000000791	46824723	46825683	+	upstream	-4885	4685	NearestLocation	AL953858.1
12	11726714	11727114	401	*	3.6825	3.95712	3.34303	0.61409	0.453211	0.999888	10131	LL0000001562	11768114	11768889	-	downstream	41975	41000	NearestLocation	atoh1c
21	45548359	45548759	401	*	7.89299	7.7874	7.99139	-0.203985	0.453217	0.999888	45036	LL0000004227	45554329	45575019	+	upstream	-5770	5570	NearestLocation	CABZ01058362.1
5	4899768	4900168	401	*	6.27708	6.12044	6.41836	-0.297924	0.453222	0.999888	62984	LL0000036669	4840610	4907610	-	inside	7642	7442	NearestLocation	XLOC_034492
4	53267892	53268292	401	*	3.03689	3.36326	2.61441	0.748855	0.453253	0.999888	62456	LL0000003208	53257960	53267826	-	upstream	-266	66	NearestLocation	BX571843.1
18	14853462	14853862	401	*	3.97733	4.2821	3.59044	0.691661	0.453262	0.999888	29430	LL0000018632	14844669	14860435	-	inside	6773	6573	NearestLocation	mapk12a
24	24959477	24959877	401	*	8.51393	8.40654	8.61389	-0.207351	0.453263	0.999888	52538	LL0000021540	24939626	24959692	-	overlapStart	15	185	NearestLocation	pdk3a
5	61944263	61944663	401	*	6.53588	6.38263	6.6744	-0.291771	0.453279	0.999888	66771	LL0000019981	61931337	61942482	-	upstream	-1981	1781	NearestLocation	napaa
23	36168034	36168434	401	*	5.9722	5.79653	6.12879	-0.332259	0.453289	0.999888	50407	LL0000012274	36178104	36190988	+	upstream	-9870	9670	NearestLocation	hoxc1a
1	35907448	35907848	401	*	8.08917	7.99611	8.17659	-0.180484	0.453307	0.999888	1899	LL0000028930	35896488	35935495	-	inside	27847	10960	NearestLocation	smad1
1	23369430	23369830	401	*	8.20276	8.10475	8.29453	-0.189777	0.453311	0.999888	1216	LL0000021557	23322913	23370618	-	inside	988	788	NearestLocation	pds5a
24	32025440	32025840	401	*	8.91028	8.81227	9.00206	-0.189787	0.453312	0.999888	52979	LL0000024068	31948081	32030129	-	inside	4489	4289	NearestLocation	rsu1
6	42667500	42667900	401	*	6.1309	5.96139	6.28256	-0.32117	0.453312	0.999888	70221	LL0000023306	42666694	42690736	+	inside	1006	806	NearestLocation	rbm6
20	34355896	34356296	401	*	4.62663	4.86853	4.33584	0.532688	0.45333	0.999888	41009	LL0000039701	34374735	34379656	+	upstream	-18639	18439	NearestLocation	znfl1k
17	51743673	51744073	401	*	8.08959	7.98288	8.18895	-0.206072	0.453341	0.999888	28513	LL0000020814	51743908	51760243	+	overlapStart	-35	165	NearestLocation	odc1
23	18777771	18778171	401	*	8.34049	8.24479	8.43024	-0.185443	0.453397	0.999888	48910	LL0000031184	18759535	18778014	-	overlapStart	43	157	NearestLocation	trpc4apb
2	45239757	45240157	401	*	9.52938	9.43191	9.62068	-0.188766	0.453408	0.999888	38022	LL0000015270	45215369	45239960	-	overlapStart	3	197	NearestLocation	LOC101886114
18	49152258	49152658	401	*	3.10719	3.46397	2.63212	0.831844	0.453414	0.999888	31696	LL0000003411	49124810	49158348	+	inside	27648	5690	NearestLocation	BX663503.2
13	49762261	49762661	401	*	7.94575	8.04213	7.84245	0.19968	0.453419	0.999888	15523	LL0000011293	49727287	49769372	+	inside	35174	6711	NearestLocation	ggps1
4	77954625	77955025	401	*	6.73907	6.59512	6.86995	-0.274834	0.453423	0.999888	62728	LL0000001246	77957611	77965510	+	upstream	-2786	2586	NearestLocation	arfgap3
11	36121116	36121516	401	*	3.92961	4.1961	3.60247	0.59363	0.453493	0.999888	8808	LL0000011670	36048579	36156971	-	inside	35655	35455	NearestLocation	gpx1a
8	19182635	19183035	401	*	5.78081	5.97595	5.55507	0.420883	0.453508	0.999888	77234	LL0000024447	18931513	19197873	-	inside	15038	14838	NearestLocation	sema6bb
16	45178205	45178605	401	*	4.61703	4.34935	4.84273	-0.493379	0.453526	0.999888	24913	LL0000027605	45172793	45178430	-	overlapStart	25	175	NearestLocation	si:dkey-33i11.9
18	2189014	2189414	401	*	9.37852	9.29247	9.45973	-0.167263	0.453529	0.999888	28766	LL0000003880	2184940	2186427	-	upstream	-2787	2587	NearestLocation	c18h15orf65
13	45224880	45225280	401	*	5.00034	4.77206	5.19739	-0.425332	0.453551	0.999888	15188	LL0000024105	45092766	45225980	-	inside	900	700	NearestLocation	runx3
18	44359148	44359548	401	*	8.38962	8.30165	8.47253	-0.170882	0.453568	0.999888	31387	LL0000022514	44320014	44359743	-	inside	395	195	NearestLocation	prdm10
3	46479585	46479985	401	*	9.90327	9.76937	10.0258	-0.25642	0.453577	0.999888	59168	LL0000031419	46479705	46555542	+	overlapStart	80	120	NearestLocation	tyk2
12	10421725	10422125	401	*	5.82388	5.6476	5.98095	-0.333356	0.453579	0.999888	10067	LL0000019462	10411025	10421955	-	overlapStart	30	170	NearestLocation	mosmob
16	25588084	25588484	401	*	7.07684	7.39193	6.67313	0.718809	0.453601	0.999888	23413	LL0000001676	25555309	25593182	-	inside	4898	4698	NearestLocation	atxn1b
16	24312006	24312406	401	*	4.35119	4.00878	4.62771	-0.618936	0.453683	0.999888	23257	LL0000023973	24188114	24195361	-	upstream	-116845	116645	NearestLocation	rps19
8	50227095	50227495	401	*	5.92629	6.10989	5.71588	0.394011	0.453693	0.999888	79254	LL0000020382	50256927	50259520	-	downstream	32225	29432	NearestLocation	nkx3-1
23	28273304	28273704	401	*	4.39682	4.09134	4.64879	-0.557449	0.4537	0.999888	49749	LL0000039593	28180363	28294832	-	inside	21328	21128	NearestLocation	znf385a
8	47780169	47780569	401	*	7.39105	7.27482	7.4986	-0.22378	0.45371	0.999888	79101	LL0000020120	47804284	47811955	+	upstream	-23915	23715	NearestLocation	ndufa7
19	42607083	42607483	401	*	4.76326	4.52382	4.96856	-0.444736	0.453728	0.999888	34743	LL0000010383	42591150	42607451	-	overlapStart	168	32	NearestLocation	fkbp9
17	23937209	23937609	401	*	6.45655	6.29993	6.59781	-0.297881	0.453731	0.999888	26809	LL0000025349	23937262	23957037	+	overlapStart	147	53	NearestLocation	si:ch211-189k9.2
10	43703186	43703586	401	*	5.48435	5.27599	5.66639	-0.390405	0.453739	0.999888	6328	LL0000018852	43544814	43671196	-	upstream	-32190	31990	NearestLocation	mef2ca
11	44999696	45000096	401	*	5.5771	5.34491	5.77705	-0.432136	0.453748	0.999888	9361	LL0000013574	44948742	44999858	-	overlapStart	-38	162	NearestLocation	ldb1b
3	119064	119464	401	*	2.37092	1.82998	2.76344	-0.93346	0.453755	0.999888	55846	LL0000015143	100149	111427	-	upstream	-7837	7637	NearestLocation	LOC101885586
10	36677351	36677751	401	*	6.55953	6.41761	6.68873	-0.271123	0.453759	0.999888	5908	LL0000009047	36673387	36682522	-	inside	4971	3964	NearestLocation	dnajb13
5	57725724	57726124	401	*	7.35823	7.23584	7.47104	-0.235197	0.453779	0.999888	66559	LL0000010248	57725929	57740114	+	overlapStart	-5	195	NearestLocation	fdxacb1
23	16807604	16808004	401	*	4.8945	4.64798	5.10497	-0.456996	0.453784	0.999888	48759	LL0000038635	16807187	16813036	+	inside	617	417	NearestLocation	zgc:114081
10	33342205	33342605	401	*	6.90003	6.77127	7.01823	-0.246962	0.453798	0.999888	5690	LL0000003910	33301735	33343244	-	inside	839	639	NearestLocation	c2cd2
23	25536301	25536701	401	*	6.70538	6.56514	6.83319	-0.268051	0.453818	0.999888	49488	LL0000018333	25450994	25687396	-	inside	150895	85307	NearestLocation	lrp1ab
6	8775904	8776304	401	*	4.59805	4.81081	4.3484	0.462415	0.453878	0.999888	68069	LL0000004959	8707812	8736766	-	upstream	-39338	39138	NearestLocation	cavin2b
24	27845922	27846322	401	*	5.41057	5.60452	5.18644	0.418081	0.453889	0.999888	52753	LL0000012332	27782209	27879510	-	inside	33388	33188	NearestLocation	hs6st1b
4	20063067	20063467	401	*	6.48424	6.33648	6.61827	-0.281794	0.453897	0.999888	61809	LL0000011202	20063270	20070035	+	overlapStart	-3	197	NearestLocation	gcc1
17	48579212	48579612	401	*	4.32223	4.00937	4.57919	-0.569819	0.453901	0.999888	28377	LL0000010771	48574770	48575357	-	upstream	-4055	3855	NearestLocation	FP236356.2
5	58537837	58538237	401	*	2.52123	1.97233	2.91789	-0.94556	0.453911	0.999888	66586	LL0000022332	58550122	58602635	+	upstream	-12085	11885	NearestLocation	pou2f3
19	42227224	42227624	401	*	8.50055	8.41187	8.58408	-0.172208	0.453916	0.999888	34710	LL0000013043	42227400	42236185	+	overlapStart	24	176	NearestLocation	jtb
8	42657479	42657879	401	*	7.45363	7.34509	7.55457	-0.209481	0.453918	0.999888	78821	LL0000007370	42629748	42636278	+	downstream	27931	21201	NearestLocation	crybb2
17	29119130	29119530	401	*	4.43182	4.16626	4.65602	-0.489762	0.453942	0.999888	27290	LL0000010589	29104157	29119470	-	overlapStart	140	60	NearestLocation	foxg1a
15	44949174	44949574	401	*	8.18725	8.04807	8.31418	-0.266111	0.453949	0.999888	21598	LL0000021523	44928395	44995151	+	inside	20979	20779	NearestLocation	pdgfd
5	31857250	31857650	401	*	7.23984	7.1083	7.36037	-0.252066	0.453959	0.999888	64893	LL0000022033	31828887	31857593	-	overlapStart	143	57	NearestLocation	pkn3
9	2001332	2001732	401	*	5.63728	5.4216	5.82487	-0.403265	0.453968	0.999888	79755	LL0000009857	2002701	2007106	+	upstream	-1169	969	NearestLocation	evx2
10	9056097	9056497	401	*	7.61054	7.50627	7.70777	-0.2015	0.454004	0.999888	4235	LL0000001352	9006574	9089680	-	inside	33383	33183	NearestLocation	arl15b
11	45304383	45304783	401	*	7.87636	7.77622	7.96999	-0.193768	0.454029	0.999888	9400	LL0000018530	45299285	45329247	+	inside	5298	5098	NearestLocation	mafgb
23	26077134	26077534	401	*	6.83314	6.6932	6.96069	-0.267496	0.454035	0.999888	49547	LL0000011241	26063120	26077038	-	upstream	-296	96	NearestLocation	gdi1
17	10050782	10051182	401	*	4.75041	4.50135	4.96274	-0.461385	0.454047	0.999888	25964	LL0000001804	10031791	10059996	-	inside	9014	8814	NearestLocation	baz1a
23	20143059	20143459	401	*	7.78623	7.67695	7.88781	-0.210859	0.454075	0.999888	49043	LL0000027583	20136867	20143325	-	overlapStart	66	134	NearestLocation	si:dkey-32e6.3
17	51199113	51199513	401	*	6.62546	6.78132	6.45069	0.330636	0.454084	0.999888	28484	LL0000021255	51123237	51199558	-	inside	245	45	NearestLocation	paplna
9	8159354	8159754	401	*	4.85306	5.08099	4.58223	0.498765	0.454093	0.999888	80093	LL0000016893	8231994	8233016	-	downstream	73462	72240	NearestLocation	LOC108191363
11	45434801	45435201	401	*	6.50737	6.34234	6.65545	-0.313108	0.454107	0.999888	9418	LL0000023563	45426607	45435014	-	overlapStart	13	187	NearestLocation	rfc4
11	29833559	29833959	401	*	8.28104	8.19182	8.36506	-0.173238	0.45411	0.999888	8438	LL0000032193	29817138	29833785	-	overlapStart	26	174	NearestLocation	xk
5	32510705	32511105	401	*	6.91855	7.04685	6.77771	0.269133	0.454125	0.999888	64946	LL0000020684	32499068	32505377	-	upstream	-5528	5328	NearestLocation	ntmt1
24	42141543	42141943	401	*	5.52998	5.72524	5.3041	0.421142	0.454138	0.999888	53598	LL0000024504	42148140	42157913	+	upstream	-6397	6197	NearestLocation	serpinb1l3
3	28609998	28610398	401	*	5.80573	5.9752	5.61366	0.361536	0.454159	0.999888	57796	LL0000006960	28647159	28733755	+	upstream	-36961	36761	NearestLocation	CR792438.2
24	40816403	40816803	401	*	9.56654	9.6607	9.46581	0.194888	0.454162	0.999888	53494	LL0000028558	40790674	40814410	-	upstream	-2193	1993	NearestLocation	slc22a17
14	8388376	8388776	401	*	6.58431	6.43594	6.71884	-0.282906	0.454162	0.999888	16294	LL0000006624	8383538	8383932	-	upstream	-4644	4444	NearestLocation	CR407701.1
17	38030083	38030483	401	*	5.69104	5.49526	5.8634	-0.368146	0.454166	0.999888	27872	LL0000028595	38030327	38233021	+	overlapStart	-44	156	NearestLocation	slc25a21
13	21650207	21650607	401	*	7.4459	7.33365	7.55003	-0.216378	0.45417	0.999888	13492	LL0000031240	21636647	21650436	-	overlapStart	29	171	NearestLocation	tspan14
11	10642592	10642992	401	*	6.90788	6.77353	7.03077	-0.257236	0.454171	0.999888	7174	LL0000018758	10466592	10663122	-	inside	20330	20130	NearestLocation	mcf2l2
5	24910814	24911214	401	*	6.68058	6.54198	6.80702	-0.265038	0.45421	0.999888	64306	LL0000023632	24882447	24887333	+	downstream	28567	23481	NearestLocation	rhbdd3
13	8693184	8693584	401	*	5.65188	5.4344	5.84083	-0.406427	0.454222	0.999888	12794	LL0000031312	8693392	8756066	+	overlapStart	-8	192	NearestLocation	ttc7a
22	11327441	11327841	401	*	5.34823	5.53103	5.13885	0.392179	0.454233	0.999888	46042	LL0000019023	11436447	11438627	-	downstream	110986	108606	NearestLocation	mid1ip1b
7	49058803	49059203	401	*	6.9497	6.81967	7.06897	-0.249299	0.454248	0.999888	74580	LL0000001746	49078829	49271498	+	upstream	-19826	19626	NearestLocation	b4galnt4b
6	16304193	16304593	401	*	4.12952	4.37567	3.83255	0.543121	0.454249	0.999888	68582	LL0000000450	16043318	16394528	-	inside	90135	89935	NearestLocation	agap1
22	6287964	6288364	401	*	4.54892	3.33248	5.19937	-1.86689	0.454252	0.999888	45615	LL0000025953	6283239	6290063	-	inside	1899	1699	NearestLocation	si:ch211-274k16.9
21	3557731	3558131	401	*	6.41702	6.21617	6.5933	-0.377127	0.454276	0.999888	42519	LL0000009303	3476207	3613702	-	inside	55771	55571	NearestLocation	dym
18	2152436	2152836	401	*	8.60078	8.49676	8.69781	-0.201048	0.454296	0.999888	28761	LL0000022977	2153530	2160794	+	upstream	-894	694	NearestLocation	pygo1
10	45319576	45319976	401	*	5.29013	5.47105	5.08322	0.387832	0.454326	0.999888	6494	LL0000022373	45345574	45352279	+	upstream	-25798	25598	NearestLocation	ppiab
22	22903882	22904282	401	*	9.72078	9.6177	9.81699	-0.199294	0.454339	0.999888	46925	LL0000019140	22825495	22834611	-	upstream	-69471	69271	NearestLocation	mir181b-3
10	35146949	35147349	401	*	7.40462	7.54249	7.25217	0.290319	0.454352	0.999888	5783	LL0000020665	35152928	35163612	+	upstream	-5779	5579	NearestLocation	nsun5
2	43123742	43124142	401	*	5.73214	5.53041	5.90909	-0.378675	0.454352	0.999888	37859	LL0000018386	43098069	43124747	-	inside	805	605	NearestLocation	lrrc6
10	17221967	17222367	401	*	6.88046	6.74919	7.00077	-0.251578	0.454356	0.999888	4706	LL0000008835	17171191	17222164	-	overlapStart	-3	197	NearestLocation	depdc5
12	4072477	4072877	401	*	4.65269	4.40242	4.8659	-0.463486	0.45436	0.999888	9685	LL0000000883	4052180	4070058	-	upstream	-2619	2419	NearestLocation	aldoab
25	7708761	7709161	401	*	8.79565	8.70795	8.87833	-0.170388	0.454365	0.999888	54141	LL0000022515	7692075	7709864	-	inside	903	703	NearestLocation	prdm11
5	33827876	33828276	401	*	5.84564	5.57553	6.07307	-0.497538	0.454369	0.999888	65083	LL0000002311	33784860	33865200	-	inside	37124	36924	NearestLocation	BX005445.1
12	31497706	31498106	401	*	7.31037	7.45159	7.15382	0.297775	0.454381	0.999888	11289	LL0000011534	31494670	31537332	+	inside	3236	3036	NearestLocation	gpam
8	10740215	10740615	401	*	5.57635	5.37017	5.75672	-0.386554	0.454395	0.999888	76650	LL0000018634	10823069	10857042	+	upstream	-82654	82454	NearestLocation	mapk13
15	23492600	23493000	401	*	6.52178	6.34105	6.68237	-0.341313	0.454403	0.999888	20123	LL0000020410	23467985	23485778	-	upstream	-7022	6822	NearestLocation	nlrx1
16	40346176	40346576	401	*	7.6334	7.52072	7.73791	-0.217182	0.454443	0.999888	24517	LL0000002332	40346428	40352357	+	overlapStart	-52	148	NearestLocation	BX072576.2
5	57081499	57081899	401	*	8.15738	8.06866	8.24096	-0.172302	0.454444	0.999888	66513	LL0000036745	57000861	57005748	-	upstream	-75951	75751	NearestLocation	XLOC_035202
1	25260902	25261302	401	*	7.77937	7.8721	7.68027	0.191834	0.454473	0.999888	1362	LL0000030472	25218177	25316151	+	inside	42925	42725	NearestLocation	tmem131l
3	26753657	26754057	401	*	7.29153	7.16831	7.40506	-0.236748	0.454504	0.999888	57619	LL0000030414	26734162	26751819	+	downstream	19695	1838	NearestLocation	tmc5
5	41811475	41811875	401	*	5.83164	5.63695	6.00316	-0.366212	0.454508	0.999888	65694	LL0000000904	41800082	41804398	-	upstream	-7277	7077	NearestLocation	alkbh2
2	21167941	21168341	401	*	7.11006	6.97678	7.23206	-0.255272	0.45451	0.999888	36271	LL0000001938	21164930	21170517	-	inside	2376	2176	NearestLocation	bmi1b
14	33176624	33177024	401	*	5.77326	5.59315	5.93336	-0.34021	0.454513	0.999888	17708	LL0000008977	33068849	33178675	-	inside	1851	1651	NearestLocation	dlg3
7	36571654	36572054	401	*	6.1221	5.95299	6.27346	-0.320472	0.454518	0.999888	73822	LL0000007953	36549782	36552604	-	upstream	-19250	19050	NearestLocation	CU464124.1
16	38762218	38762618	401	*	7.1426	7.01672	7.25836	-0.241641	0.454522	0.999888	24410	LL0000031060	38757659	38832813	+	inside	4759	4559	NearestLocation	trhra
23	3298291	3298691	401	*	4.42664	4.65855	4.15017	0.508379	0.45453	0.999888	47956	LL0000018526	3405665	3409140	-	downstream	110649	106974	NearestLocation	mafba
23	35195754	35196154	401	*	9.36278	9.28596	9.43573	-0.149768	0.454536	0.999888	50319	LL0000013359	35184646	35196009	-	overlapStart	55	145	NearestLocation	klf15
12	13886118	13886518	401	*	4.82761	4.59236	5.02982	-0.437451	0.454543	0.999888	10172	LL0000000263	13807960	13887124	-	inside	806	606	NearestLocation	adam11
3	1178190	1178590	401	*	6.8322	6.96269	6.68873	0.27396	0.454544	0.999888	55925	LL0000020119	1182315	1186100	+	upstream	-3925	3725	NearestLocation	ndufa6
24	38787427	38787827	401	*	4.72776	4.48872	4.93276	-0.444049	0.454547	0.999888	53371	LL0000020687	38724968	38787688	-	overlapStart	61	139	NearestLocation	ntn2
9	9705306	9705706	401	*	5.11948	4.86788	5.33366	-0.465778	0.45455	0.999888	80216	LL0000011600	9675839	9705512	-	overlapStart	6	194	NearestLocation	gpr156
16	25296143	25296543	401	*	5.80122	5.62005	5.96215	-0.342101	0.45455	0.999888	23379	LL0000030012	25296389	25315136	+	overlapStart	-46	154	NearestLocation	tbc1d31
8	48518296	48518696	401	*	2.94702	3.30967	2.46146	0.848202	0.45456	0.999888	79152	LL0000003348	48514551	48527546	+	inside	3945	3745	NearestLocation	BX649478.1
3	46698207	46698607	401	*	5.68	5.47148	5.86215	-0.390675	0.454568	0.999888	59186	LL0000027350	46635432	46637476	+	downstream	62975	60731	NearestLocation	si:dkey-248g21.1
9	20177556	20177956	401	*	6.09433	5.92543	6.24551	-0.320078	0.454586	0.999888	80769	LL0000037564	20033385	20035721	-	upstream	-142035	141835	NearestLocation	XLOC_041612
18	11861822	11862222	401	*	4.51852	4.75105	4.24119	0.509859	0.454593	0.999888	29204	LL0000030695	11858397	11909472	+	inside	3625	3425	NearestLocation	tmtc2b
16	5689525	5689925	401	*	4.83199	4.57174	5.05238	-0.480643	0.454602	0.999888	22095	LL0000038811	5678027	5715217	+	inside	11698	11498	NearestLocation	zgc:158689
9	46015310	46015710	401	*	6.53945	6.6723	6.39311	0.279194	0.454605	0.999888	82555	LL0000031390	45839260	45843479	+	downstream	176250	171831	NearestLocation	twist2
23	14324539	14324939	401	*	5.03328	5.241	4.79054	0.45046	0.454619	0.999888	48603	LL0000006273	14269311	14270315	+	downstream	55428	54224	NearestLocation	CR354537.1
5	44795200	44795600	401	*	5.14986	5.33671	4.93515	0.401567	0.454638	0.999888	65888	LL0000007763	44804775	44810920	+	upstream	-9375	9175	NearestLocation	ctsla
20	45712308	45712708	401	*	7.36588	7.25232	7.47116	-0.218837	0.454643	0.999888	41693	LL0000011557	45666127	45723012	-	inside	10504	10304	NearestLocation	gpcpd1
23	18702833	18703233	401	*	9.73294	9.64363	9.81705	-0.173428	0.454654	0.999888	48905	LL0000038488	18702515	18707571	-	inside	4538	318	NearestLocation	zgc:103759
23	45383932	45384332	401	*	3.39472	3.00819	3.69927	-0.691084	0.454685	0.999888	50950	LL0000024599	45304828	45398655	-	inside	14523	14323	NearestLocation	sgms2b
19	6161831	6162231	401	*	6.84744	6.68325	6.99484	-0.311585	0.454685	0.999888	32364	LL0000005695	6085784	6134802	-	upstream	-27229	27029	NearestLocation	cica
15	38924329	38924729	401	*	3.75825	3.41494	4.03537	-0.620436	0.45471	0.999888	21284	LL0000002367	38948423	38952429	-	downstream	27900	23694	NearestLocation	BX088709.1
13	23214071	23214471	401	*	6.6639	6.52444	6.79106	-0.266614	0.454726	0.999888	13652	LL0000006304	23227531	23240577	+	upstream	-13260	13060	NearestLocation	CR356222.1
13	5557112	5557512	401	*	5.72598	5.52527	5.90216	-0.376889	0.454754	0.999888	12628	LL0000026987	5570952	5574014	+	upstream	-13640	13440	NearestLocation	si:dkey-196j8.2
24	28240469	28240869	401	*	6.46327	6.30571	6.60531	-0.299599	0.454757	0.999888	52791	LL0000006104	28231602	28245872	-	inside	5203	5003	NearestLocation	cox4i1l
22	23062322	23062722	401	*	8.33271	8.2404	8.41947	-0.179067	0.454763	0.999888	46938	LL0000022893	22977257	23068255	-	inside	5733	5533	NearestLocation	ptprc
25	383987	384387	401	*	8.58597	8.48668	8.67886	-0.192182	0.454779	0.999888	53644	LL0000023584	375891	408173	+	inside	8296	8096	NearestLocation	rfx7b
18	6511914	6512314	401	*	4.79273	5.08939	4.41885	0.670534	0.45481	0.999888	28972	LL0000008770	6502441	6534516	-	inside	22402	9473	NearestLocation	ddx11
22	11967935	11968335	401	*	6.63543	6.48628	6.77059	-0.284312	0.454816	0.999888	46106	LL0000018965	11972786	12091551	+	upstream	-4651	4451	NearestLocation	mgat5
12	48341254	48341654	401	*	6.00138	5.73864	6.22356	-0.484915	0.454828	0.999888	12117	LL0000008760	48340133	48342259	+	inside	1321	605	NearestLocation	ddit4
3	50998386	50998786	401	*	9.50983	9.41189	9.60155	-0.189659	0.454841	0.999888	59361	LL0000005293	50949756	50998606	-	overlapStart	20	180	NearestLocation	cdc42ep4a
5	19014408	19014808	401	*	7.25393	7.13023	7.36785	-0.237611	0.454873	0.999888	63759	LL0000023167	19006701	19014589	-	overlapStart	-19	181	NearestLocation	ranbp1
14	34921639	34922039	401	*	5.35148	5.1511	5.52739	-0.376291	0.454926	0.999888	17886	LL0000012643	34951202	34958756	+	upstream	-29363	29163	NearestLocation	il12ba
8	7564958	7565358	401	*	7.97175	7.8569	8.07813	-0.221233	0.454934	0.999888	76414	LL0000011974	7506827	7567815	-	inside	2657	2457	NearestLocation	hcfc1b
24	24839270	24839670	401	*	5.31681	5.49505	5.11341	0.381641	0.454954	0.999888	52535	LL0000031119	24831727	24846603	+	inside	7743	6933	NearestLocation	trim55b
14	17000769	17001169	401	*	5.97119	6.12861	5.79448	0.334129	0.455007	0.999888	16681	LL0000008931	17029813	17038117	-	downstream	37148	28644	NearestLocation	dicp2.1
3	48318179	48318579	401	*	5.78067	5.95191	5.58634	0.365572	0.455032	0.999888	59271	LL0000039656	48253202	48259289	-	upstream	-59090	58890	NearestLocation	znf750
1	371825	372225	401	*	7.58725	7.69375	7.47227	0.22148	0.455049	0.999888	52	LL0000022646	343229	354253	-	upstream	-17772	17572	NearestLocation	pros1
9	1448732	1449132	401	*	9.19061	9.11009	9.26688	-0.156782	0.455049	0.999888	79694	LL0000021092	1389685	1460145	-	inside	11213	11013	NearestLocation	osbpl6
4	18565048	18565448	401	*	5.6302	5.80097	5.43647	0.36449	0.455051	0.999888	61696	LL0000005379	18592743	18595525	-	downstream	30277	27295	NearestLocation	cdkn1ba
6	59197250	59197650	401	*	5.32543	5.06746	5.5442	-0.476737	0.455084	0.999888	71194	LL0000024687	59176215	59232652	+	inside	21235	21035	NearestLocation	shmt2
19	18127407	18127807	401	*	5.25207	5.04058	5.43647	-0.395891	0.455085	0.999888	33116	LL0000029094	18118321	18130567	-	inside	2960	2760	NearestLocation	snx10a
7	44712897	44713297	401	*	5.5121	5.30343	5.69436	-0.390937	0.455104	0.999888	74393	LL0000027754	44713135	44718990	+	overlapStart	-38	162	NearestLocation	si:dkey-56m19.5
24	204473	204873	401	*	5.70716	5.52403	5.86964	-0.34561	0.455123	0.999888	51044	LL0000031873	190609	205275	-	inside	602	402	NearestLocation	vopp1
24	20521263	20521663	401	*	4.97114	4.71244	5.19043	-0.477992	0.455133	0.999888	52224	LL0000007727	20450027	20531819	-	inside	10356	10156	NearestLocation	ctdspla
14	501316	501716	401	*	5.63228	5.44534	5.79775	-0.352412	0.455148	0.999888	15755	LL0000029323	497473	503822	-	inside	2306	2106	NearestLocation	spry1
20	39542476	39542876	401	*	5.09948	5.30415	4.8609	0.443245	0.455155	0.999888	41378	LL0000028711	39510037	39517403	-	upstream	-25273	25073	NearestLocation	SLC35D3
20	4915450	4915850	401	*	4.45663	4.68057	4.19142	0.489142	0.455156	0.999888	39184	LL0000003360	4906078	4907477	-	upstream	-8173	7973	NearestLocation	BX649499.1
7	58850024	58850424	401	*	4.45663	4.68057	4.19142	0.489142	0.455156	0.999888	75233	LL0000018477	58843700	58859328	+	inside	6524	6324	NearestLocation	lypla1
16	3127531	3127931	401	*	8.58606	8.49636	8.6705	-0.174141	0.455158	0.999888	21951	LL0000007430	3100775	3127749	-	overlapStart	18	182	NearestLocation	csf3r
8	14913003	14913403	401	*	6.24133	6.39182	6.0733	0.318524	0.455176	0.999888	76907	LL0000000110	14914765	14985276	+	upstream	-1562	1362	NearestLocation	abl2
11	21955662	21956062	401	*	4.88645	4.65855	5.08322	-0.424672	0.45519	0.999888	7817	LL0000010626	21910251	22094396	+	inside	45611	45411	NearestLocation	foxp4
16	28578845	28579245	401	*	5.68543	5.45987	5.88044	-0.420571	0.455199	0.999888	23680	LL0000020434	28578352	28592494	+	inside	693	493	NearestLocation	nmt2
14	17434445	17434845	401	*	9.06165	8.98537	9.13409	-0.148714	0.455208	0.999888	16713	LL0000007895	17421668	17482154	+	inside	12977	12777	NearestLocation	CU302200.1
23	38437645	38438045	401	*	6.98481	6.85776	7.10157	-0.243816	0.455215	0.999888	50589	LL0000031227	38378822	38516853	-	inside	79008	58823	NearestLocation	tshz2
1	16169794	16170194	401	*	4.82231	5.0403	4.56542	0.474874	0.45525	0.999888	824	LL0000031380	16073887	16220235	+	inside	96107	50041	NearestLocation	tusc3
13	17860455	17860855	401	*	9.02131	8.9378	9.10025	-0.162446	0.455269	0.999888	13310	LL0000002798	17776301	17820199	+	downstream	84354	40256	NearestLocation	BX470214.1
2	43466590	43466990	401	*	5.14529	4.91366	5.34482	-0.43116	0.455269	0.999888	37889	LL0000020631	43469241	43507278	+	upstream	-2451	2251	NearestLocation	nrp1b
19	20460501	20460901	401	*	4.416	4.12167	4.66034	-0.538678	0.455272	0.999888	33260	LL0000030015	20404153	20446813	-	upstream	-13888	13688	NearestLocation	tbc1d5
23	44552412	44552812	401	*	5.12154	4.89495	5.31732	-0.422375	0.455291	0.999888	50905	LL0000031027	44546246	44550533	+	downstream	6366	1879	NearestLocation	trappc1
14	32868430	32868830	401	*	6.03162	5.86283	6.18272	-0.319897	0.455295	0.999888	17675	LL0000031462	32859430	32866427	-	upstream	-2203	2003	NearestLocation	ube2a
24	8425681	8426081	401	*	5.49234	6.14373	4.27244	1.87129	0.455303	0.999888	51533	LL0000028704	8393290	8412526	-	upstream	-13355	13155	NearestLocation	slc35b3
3	25474212	25474612	401	*	6.31032	6.14104	6.46181	-0.320771	0.455305	0.999888	57527	LL0000011697	25432419	25492495	-	inside	18083	17883	NearestLocation	grb2b
11	16893523	16893923	401	*	7.73656	7.88272	7.5739	0.308824	0.455323	0.999888	7498	LL0000029645	16738179	16975190	-	inside	81467	81267	NearestLocation	suclg2
KN149893.1	3898	4298	401	*	5.81716	5.59865	6.00689	-0.408238	0.455324	0.999888	83190	NA	NA	NA	NA	NA	NA	NA	NA	NA
22	20247029	20247429	401	*	9.54346	9.45859	9.62361	-0.165016	0.455338	0.999888	46713	LL0000026643	20246328	20287429	-	inside	40200	701	NearestLocation	si:dkey-110c1.10
6	44073825	44074225	401	*	5.15636	4.9312	5.35107	-0.419873	0.455356	0.999888	70340	LL0000024135	44006709	44044385	-	upstream	-29640	29440	NearestLocation	rybpb
KN150118.1	46448	46848	401	*	7.19768	7.07945	7.30696	-0.227509	0.455368	0.999888	83406	NA	NA	NA	NA	NA	NA	NA	NA	NA
10	33129987	33130387	401	*	5.44065	5.63312	5.21848	0.414649	0.455388	0.999888	5672	LL0000032557	33158603	33164329	-	downstream	34142	28216	NearestLocation	XLOC_002869
2	32084387	32084787	401	*	7.06677	6.92894	7.19256	-0.263621	0.455389	0.999888	37079	LL0000034187	32094149	32096143	+	upstream	-9562	9362	NearestLocation	XLOC_015741
17	32453457	32453857	401	*	5.28604	5.08155	5.46511	-0.383557	0.45539	0.999888	27504	LL0000011706	32388532	32426424	-	upstream	-27233	27033	NearestLocation	grhl1
17	34244111	34244511	401	*	7.3251	7.21298	7.42914	-0.216161	0.455403	0.999888	27630	LL0000009491	34244345	34254233	+	overlapStart	-34	166	NearestLocation	eif2s1a
23	15999017	15999417	401	*	5.84572	6.04203	5.61843	0.423597	0.455464	0.999888	48726	LL0000015681	16020781	16023751	+	upstream	-21564	21364	NearestLocation	LOC103909664
21	6397223	6397623	401	*	8.56528	8.46354	8.66032	-0.19678	0.455488	0.999888	42737	LL0000025663	6394901	6418099	+	inside	2522	2322	NearestLocation	si:ch211-225g23.1
21	8085118	8085518	401	*	5.95253	5.76141	6.12127	-0.359856	0.455499	0.999888	42836	LL0000018260	8048165	8059325	-	upstream	-25993	25793	NearestLocation	LOC799156
25	36003197	36003597	401	*	4.47207	4.18152	4.7138	-0.532277	0.45552	0.999888	55709	LL0000024171	35986345	35996451	-	upstream	-6946	6746	NearestLocation	sall1b
7	17883705	17884105	401	*	3.85677	4.12057	3.53369	0.586884	0.455529	0.999888	72130	LL0000019676	17907831	17944488	+	upstream	-23926	23726	NearestLocation	mta2
1	41690201	41690601	401	*	4.14176	4.38933	3.84273	0.546603	0.455531	0.999888	2301	LL0000010218	41666506	41755499	+	inside	23895	23695	NearestLocation	fbxo41
19	28654930	28655330	401	*	4.71317	4.46397	4.9256	-0.461633	0.455537	0.999888	33787	LL0000016411	28640591	28647315	-	upstream	-7815	7615	NearestLocation	LOC108180169
19	28654930	28655330	401	*	4.71317	4.46397	4.9256	-0.461633	0.455537	0.999888	33787	LL0000034081	28640591	28647315	-	upstream	-7815	7615	NearestLocation	XLOC_014974
6	39533207	39533607	401	*	4.71317	4.46397	4.9256	-0.461633	0.455537	0.999888	69966	LL0000007986	39532694	39541448	+	inside	713	513	NearestLocation	CU467856.3
21	5969187	5969587	401	*	6.45336	6.30318	6.58937	-0.286182	0.455539	0.999888	42683	LL0000008715	5974589	5991042	+	upstream	-5202	5002	NearestLocation	dck
20	35470825	35471225	401	*	9.39988	9.30857	9.48575	-0.177176	0.455543	0.999888	41107	LL0000022057	35461736	35471079	-	overlapStart	54	146	NearestLocation	pla2g7
9	19010861	19011261	401	*	4.50363	4.72147	4.24695	0.474519	0.455545	0.999888	80729	LL0000031846	19004337	19016295	-	inside	5234	5034	NearestLocation	vgll3
15	4415654	4416054	401	*	7.99006	7.89443	8.07975	-0.185318	0.455548	0.999888	19125	LL0000001589	4353161	4415917	-	overlapStart	63	137	NearestLocation	atp1b3b
5	70007088	70007488	401	*	4.61479	4.8383	4.35018	0.488118	0.455585	0.999888	67326	LL0000025178	69981453	70065490	+	inside	25835	25635	NearestLocation	si:ch211-154e10.1
1	33254058	33254458	401	*	6.0471	5.85349	6.21778	-0.364287	0.455594	0.999888	1758	LL0000022610	33217197	33294148	+	inside	37061	36861	NearestLocation	prkx
9	40662826	40663226	401	*	5.21831	5.43198	4.9674	0.464583	0.455596	0.999888	82202	LL0000001793	40617215	40683768	-	inside	20742	20542	NearestLocation	bard1
10	22519246	22519646	401	*	4.12322	4.36326	3.8351	0.528162	0.455642	0.999888	4989	LL0000011329	22507761	22533793	+	inside	11685	11485	NearestLocation	gigyf1b
15	25268413	25268813	401	*	6.68178	6.53861	6.81202	-0.273408	0.455646	0.999888	20301	LL0000018899	25214171	25269028	-	inside	415	215	NearestLocation	mettl16
15	30697334	30697734	401	*	5.38767	5.11538	5.61663	-0.501256	0.455649	0.999888	20748	LL0000019641	30421477	30832897	-	inside	135363	135163	NearestLocation	msi2b
9	12449880	12450280	401	*	4.95279	5.15164	4.72209	0.429544	0.455674	0.999888	80370	LL0000030614	12444469	12456286	+	inside	5611	5411	NearestLocation	tmem41aa
17	6792731	6793131	401	*	9.41181	9.32959	9.48959	-0.160008	0.455677	0.999888	25812	LL0000010616	6793001	6810885	+	overlapStart	-70	130	NearestLocation	foxo3a
6	43791136	43791536	401	*	6.92341	6.79619	7.04031	-0.244128	0.455687	0.999888	70303	LL0000011626	43884324	43907383	+	upstream	-92988	92788	NearestLocation	gpr27
6	33924739	33925139	401	*	6.07142	5.90402	6.2214	-0.317387	0.455708	0.999888	69619	LL0000000551	33918813	33925434	-	inside	495	295	NearestLocation	akr1a1b
10	22936274	22936674	401	*	8.9121	9.02196	8.79318	0.22878	0.455732	0.999888	5029	LL0000014796	22927509	22937543	-	inside	1069	869	NearestLocation	LOC101883815
8	16740652	16741052	401	*	5.29867	5.0824	5.48671	-0.404318	0.455733	0.999888	77026	LL0000009771	16738282	16757286	+	inside	2570	2370	NearestLocation	ercc8
7	51245029	51245429	401	*	7.8384	7.71714	7.95025	-0.233108	0.455734	0.999888	74700	LL0000006299	51219008	51249535	-	inside	4306	4106	NearestLocation	CR354588.1
13	17205232	17205632	401	*	5.19365	5.44643	4.88696	0.559468	0.455765	0.999888	13273	LL0000007500	17464237	17467124	+	upstream	-258805	258605	NearestLocation	CT025897.1
3	5228039	5228439	401	*	10.7136	10.6039	10.8154	-0.211472	0.455783	0.999888	56067	LL0000019832	5102656	5228841	-	inside	602	402	NearestLocation	myh9b
24	13028867	13029267	401	*	4.54942	4.29619	4.76477	-0.468583	0.455783	0.999888	51808	LL0000029527	13017520	13240059	+	inside	11547	11347	NearestLocation	stau2
23	18597510	18597910	401	*	7.49704	7.39052	7.59623	-0.205711	0.455786	0.999888	48884	LL0000012631	18573531	18597730	-	overlapStart	20	180	NearestLocation	ikbkg
3	45701229	45701629	401	*	5.19909	5.39521	4.97204	0.423169	0.455803	0.999888	59122	LL0000011595	45687266	45717575	+	inside	14163	13963	NearestLocation	gpr146
1	29856497	29856897	401	*	5.86028	6.02448	5.67496	0.349514	0.455825	0.999888	1589	LL0000021353	29862074	29953746	+	upstream	-5377	5177	NearestLocation	pcca
23	29146616	29147016	401	*	4.10971	3.77275	4.38268	-0.609931	0.455834	0.999888	49807	LL0000004950	28954137	29095481	-	upstream	-51335	51135	NearestLocation	casz1
5	33769117	33769517	401	*	5.42409	5.19688	5.62034	-0.423456	0.455849	0.999888	65075	LL0000002311	33784860	33865200	-	downstream	95883	15343	NearestLocation	BX005445.1
6	41609235	41609635	401	*	6.42158	6.55628	6.27299	0.283295	0.45585	0.999888	70158	LL0000029372	41554794	41757555	+	inside	54641	54441	NearestLocation	srgap3
1	57729069	57729834	766	*	7.37118	7.25916	7.47513	-0.215977	0.45585	0.999888	3386	LL0000027029	57724157	57763348	+	inside	5295	4912	NearestLocation	si:dkey-1c7.1
5	55276959	55277359	401	*	5.90158	6.05737	5.72691	0.330459	0.455857	0.999888	66435	LL0000021457	55265203	55350089	+	inside	11956	11756	NearestLocation	pcsk5a
5	44327863	44328263	401	*	5.57029	5.7461	5.37005	0.376052	0.455861	0.999888	65862	LL0000029967	44346675	44371177	+	upstream	-18612	18412	NearestLocation	tars
15	12370722	12371122	401	*	4.90724	5.12738	4.64734	0.480049	0.455874	0.999888	19459	LL0000012637	12377887	12388434	+	upstream	-6965	6765	NearestLocation	il10ra
12	44821641	44822041	401	*	7.16825	7.29849	7.02507	0.273413	0.455874	0.999888	11931	LL0000009126	44362137	44821927	-	overlapStart	86	114	NearestLocation	dock1
7	72218610	72219010	401	*	8.31623	8.22607	8.40108	-0.175006	0.455891	0.999888	75892	LL0000028424	72106006	72208248	-	upstream	-10562	10362	NearestLocation	SIPA1
1	29868362	29868762	401	*	4.30555	4.53616	4.03093	0.505229	0.455912	0.999888	1591	LL0000021353	29862074	29953746	+	inside	6488	6288	NearestLocation	pcca
4	14725434	14725834	401	*	6.22669	6.05036	6.3838	-0.333442	0.455913	0.999888	61330	LL0000005850	14727018	14737102	+	upstream	-1384	1184	NearestLocation	cmasa
10	41352487	41352887	401	*	8.58626	8.49952	8.66809	-0.168575	0.455914	0.999888	6180	LL0000023018	41304298	41352692	-	overlapStart	5	195	NearestLocation	rab11fip1b
KN149959.1	12867	13267	401	*	6.39569	6.19416	6.57248	-0.378324	0.455939	0.999888	83257	NA	NA	NA	NA	NA	NA	NA	NA	NA
5	37518016	37518416	401	*	4.41819	4.1374	4.65313	-0.515728	0.455992	0.999888	65342	LL0000010716	37517689	37585469	+	inside	527	327	NearestLocation	FP102018.1
9	53676296	53676696	401	*	4.88257	5.08155	4.65168	0.429869	0.455997	0.999888	82854	LL0000004547	53637932	53646223	+	downstream	38564	30073	NearestLocation	CABZ01084081.1
5	67292496	67292896	401	*	7.27078	7.13943	7.39116	-0.251732	0.456007	0.999888	67137	LL0000024924	67268110	67274506	+	downstream	24586	17990	NearestLocation	si:ch211-110p13.9
24	18895122	18895522	401	*	5.84737	6.0042	5.6714	0.332801	0.456009	0.999888	52107	LL0000008299	18876733	18878978	+	downstream	18589	16144	NearestLocation	CU914550.1
7	72246254	72246654	401	*	7.39916	7.27721	7.51159	-0.234379	0.456021	0.999888	75895	LL0000040126	72222543	72261721	-	inside	15267	15067	NearestLocation	rasgrp2l
7	41135600	41136000	401	*	6.25214	6.08897	6.39873	-0.309757	0.456041	0.999888	74198	LL0000022931	41146543	41158143	+	upstream	-10743	10543	NearestLocation	puf60b
3	27713943	27714343	401	*	6.64366	6.48882	6.78348	-0.294659	0.456064	0.999888	57722	LL0000006597	27705828	27713180	-	upstream	-963	763	NearestLocation	CR394572.1
21	7104817	7105217	401	*	7.75363	7.64817	7.85191	-0.203743	0.456089	0.999888	42768	LL0000022434	7100442	7116858	+	inside	4575	4375	NearestLocation	ppp1r26
6	5040756	5041156	401	*	4.51254	4.254	4.73171	-0.477709	0.456096	0.999888	67841	LL0000021419	4872883	5399796	+	inside	168073	167873	NearestLocation	pcdh9
9	40016912	40017312	401	*	5.92997	6.09287	5.74631	0.346566	0.456099	0.999888	82186	LL0000012633	39957723	40073255	-	inside	56143	55943	NearestLocation	ikzf2
1	40774734	40775134	401	*	5.73638	5.89925	5.55275	0.346504	0.456107	0.999888	2247	LL0000011650	40760448	40799856	+	inside	14486	14286	NearestLocation	gpr78a
3	35825746	35826146	401	*	7.05348	6.9241	7.17221	-0.248104	0.456109	0.999888	58504	LL0000007328	35812040	35847317	+	inside	13906	13706	NearestLocation	crlf3
3	36109682	36110082	401	*	4.9688	4.68094	5.20867	-0.527733	0.456128	0.999888	58521	LL0000023021	36018098	36115355	-	inside	5473	5273	NearestLocation	rab11fip4a
3	37565872	37566272	401	*	3.17021	3.49041	2.75807	0.732339	0.45614	0.999888	58657	LL0000032106	37574885	37584495	+	upstream	-8813	8613	NearestLocation	wnt9b
4	18935757	18936157	401	*	8.80554	8.7243	8.88245	-0.158148	0.456146	0.999888	61749	LL0000023178	18852821	18939338	-	inside	3381	3181	NearestLocation	rap1b
13	1152622	1153022	401	*	6.62895	7.01217	6.10558	0.906583	0.456146	0.999888	12308	LL0000022741	1142724	1151410	-	upstream	-1412	1212	NearestLocation	psmb1
16	25798505	25798905	401	*	5.27609	5.46397	5.06004	0.403927	0.456161	0.999888	23438	LL0000012875	25805818	25815388	+	upstream	-7113	6913	NearestLocation	irgq1
20	3309803	3310203	401	*	8.92829	8.83464	9.01623	-0.181584	0.456169	0.999888	39097	LL0000005410	3290188	3310020	-	overlapStart	17	183	NearestLocation	cebpz
1	2101121	2101521	401	*	7.81293	7.71601	7.90374	-0.18773	0.456195	0.999888	205	LL0000018731	2101512	2217861	+	overlapStart	-191	9	NearestLocation	mbnl2
8	43157377	43157777	401	*	5.67125	5.8393	5.48102	0.358274	0.456205	0.999888	78860	LL0000005111	43094799	43158546	-	inside	969	769	NearestLocation	ccdc92
20	6865443	6865843	401	*	5.43173	5.62044	5.21456	0.405877	0.456214	0.999888	39273	LL0000034554	6890408	6892045	-	downstream	26402	24565	NearestLocation	XLOC_018221
2	37896425	37896825	401	*	5.63178	5.372	5.85184	-0.479841	0.456217	0.999888	37534	LL0000011961	37894849	37897046	-	inside	421	221	NearestLocation	hbl1
20	29735221	29735621	401	*	5.5003	5.30246	5.67425	-0.371787	0.456226	0.999888	40689	LL0000013281	29743865	29783828	+	upstream	-8444	8244	NearestLocation	kidins220b
3	14909243	14909643	401	*	4.43494	4.10686	4.70207	-0.595214	0.456246	0.999888	56577	LL0000020263	14767573	15064157	+	inside	141870	141670	NearestLocation	nfixb
5	37093216	37093616	401	*	8.56238	8.43996	8.67522	-0.235254	0.456251	0.999888	65304	LL0000029936	37087583	37095460	+	inside	5833	1844	NearestLocation	tagln2
3	47341720	47342120	401	*	4.64681	4.85874	4.39829	0.460446	0.456262	0.999888	59234	LL0000022348	47322301	47388755	+	inside	19619	19419	NearestLocation	ppap2d
25	35913458	35913858	401	*	8.52727	8.39097	8.6518	-0.260825	0.456302	0.999888	55699	LL0000011568	35913614	35938996	+	overlapStart	44	156	NearestLocation	gpia
5	299202	299602	401	*	4.11207	3.82931	4.3484	-0.519091	0.456305	0.999888	62748	LL0000023790	337215	343477	+	upstream	-37813	37613	NearestLocation	rnf170
5	16493016	16493416	401	*	5.31727	5.49505	5.11446	0.38059	0.45633	0.999888	63622	LL0000012422	16495265	16582788	+	upstream	-2049	1849	NearestLocation	htr7c
9	43980280	43980680	401	*	7.10375	7.50334	6.54919	0.954149	0.456342	0.999888	82420	LL0000012926	44034522	44094629	+	upstream	-54042	53842	NearestLocation	itga4
21	30376643	30377043	401	*	6.94395	6.81563	7.06179	-0.246163	0.45639	0.999888	44194	LL0000006792	30355767	30361679	+	downstream	21076	14964	NearestLocation	CR749164.1
16	53455406	53455806	401	*	8.24997	8.37166	8.11706	0.254599	0.456409	0.999888	25396	LL0000023284	53455638	53481398	+	overlapStart	-32	168	NearestLocation	rbm24b
10	38924552	38924952	401	*	5.81943	5.63752	5.98095	-0.343433	0.456428	0.999888	6082	LL0000021452	38969429	39011514	-	downstream	86762	44477	NearestLocation	pcp4a
15	3717503	3717903	401	*	7.56023	7.45072	7.66201	-0.211285	0.45646	0.999888	19059	LL0000018291	3656212	3736773	-	inside	19070	18870	NearestLocation	lpar6a
11	34720820	34721220	401	*	4.90401	5.11976	4.65024	0.469519	0.456463	0.999888	8696	LL0000009023	34632425	34721021	-	overlapStart	1	199	NearestLocation	dnah1
7	19822550	19822950	401	*	5.44713	5.21949	5.6437	-0.42421	0.45647	0.999888	72288	LL0000013895	19812740	19826074	+	inside	10010	3124	NearestLocation	LOC100000832
20	42263645	42264045	401	*	2.78555	3.16573	2.26787	0.897855	0.456473	0.999888	41517	LL0000011517	42246899	42281580	+	inside	16946	16746	NearestLocation	gopc
23	32028971	32029371	401	*	6.23823	6.06958	6.38921	-0.319624	0.456483	0.999888	50051	LL0000030901	32028574	32039790	+	inside	597	397	NearestLocation	tpx2
12	24430991	24431391	401	*	4.65033	4.40197	4.86215	-0.460187	0.456484	0.999888	10767	LL0000020637	24342303	24640339	+	inside	88888	88688	NearestLocation	nrxn1a
1	20723122	20723522	401	*	5.56739	5.73687	5.37532	0.36155	0.456487	0.999888	1088	LL0000029301	20635190	20706298	+	downstream	88132	16824	NearestLocation	spock3
8	20110999	20111399	401	*	6.13201	5.95161	6.29235	-0.340741	0.456492	0.999888	77346	LL0000023578	20072987	20138341	-	inside	27142	26942	NearestLocation	rfx2
15	43863584	43863984	401	*	5.50083	5.30919	5.66997	-0.360782	0.456502	0.999888	21545	LL0000004407	43821383	43873005	-	inside	9221	9021	NearestLocation	CABZ01073033.1
2	5358574	5358974	401	*	7.41683	7.57817	7.23516	0.343006	0.456503	0.999888	35495	LL0000018930	5321891	5356957	-	upstream	-1817	1617	NearestLocation	MFN1
12	33659193	33659593	401	*	9.90341	9.80466	9.99583	-0.191176	0.456506	0.999888	11414	LL0000030662	33598399	33659359	-	overlapStart	-34	166	NearestLocation	tmem94
2	11043380	11043780	401	*	7.17199	7.28533	7.04898	0.236358	0.456508	0.999888	35822	LL0000000173	11028923	11064145	+	inside	14657	14457	NearestLocation	acot11a
20	13778123	13778523	401	*	5.47743	5.27452	5.6553	-0.380784	0.456512	0.999888	39514	LL0000018297	13781779	13874344	+	upstream	-3456	3256	NearestLocation	lpgat1
14	31715256	31715656	401	*	9.68846	9.60577	9.76667	-0.160892	0.456525	0.999888	17576	LL0000018627	31668423	31715471	-	overlapStart	15	185	NearestLocation	map7d3
24	20372888	20373288	401	*	5.7188	5.53595	5.88106	-0.345106	0.456527	0.999888	52213	LL0000022074	20372497	20451234	+	inside	591	391	NearestLocation	plcd1a
11	22160430	22160830	401	*	4.11313	3.82931	4.35018	-0.520876	0.456531	0.999888	7852	LL0000018797	22109887	22169026	+	inside	50743	8196	NearestLocation	MDFI
10	17311341	17311741	401	*	5.48292	5.2337	5.69536	-0.461664	0.456533	0.999888	4722	LL0000011456	17250408	17342214	-	inside	30673	30473	NearestLocation	GNAZ
8	16649818	16650218	401	*	6.50543	6.63704	6.36059	0.276452	0.456555	0.999888	77015	LL0000021095	16615450	16675464	-	inside	25446	25246	NearestLocation	osbpl9
18	12546157	12546557	401	*	4.65128	4.32396	4.91789	-0.593926	0.456561	0.999888	29278	LL0000000705	12451709	12453550	-	upstream	-92807	92607	NearestLocation	AL929229.1
17	7736896	7737296	401	*	5.91437	6.10023	5.70097	0.39926	0.456563	0.999888	25850	LL0000029607	7727464	7733037	-	upstream	-4059	3859	NearestLocation	stx11a
6	8313958	8314358	401	*	8.14241	8.04997	8.22929	-0.17932	0.456607	0.999888	68027	LL0000011203	8314364	8330577	+	upstream	-206	6	NearestLocation	gcdha
18	15284884	15285284	401	*	4.10008	3.79208	4.35375	-0.561669	0.456631	0.999888	29462	LL0000026614	15271956	15293629	+	inside	13128	8345	NearestLocation	si:dkey-103i16.6
22	30341809	30342563	755	*	8.70234	8.61218	8.78719	-0.175007	0.456677	0.999888	47333	LL0000003340	30331414	30333965	+	downstream	10772	7844	NearestLocation	BX649448.3
19	12406406	12406806	401	*	8.20295	8.30751	8.09021	0.217295	0.456688	0.999888	32839	LL0000024393	12406583	12431988	+	overlapStart	23	177	NearestLocation	seh1l
8	44611132	44611532	401	*	8.63559	8.54554	8.72035	-0.174801	0.456706	0.999888	78977	LL0000001774	44587515	44611357	-	overlapStart	25	175	NearestLocation	bag4
5	71713170	71713570	401	*	7.95378	8.0589	7.84039	0.218509	0.456731	0.999888	67383	LL0000000522	71699874	71724814	-	inside	11444	11244	NearestLocation	ak1
1	45818436	45818836	401	*	6.47381	6.61735	6.31439	0.302957	0.456751	0.999888	2581	LL0000018592	45839541	45864026	+	upstream	-20905	20705	NearestLocation	map2k7
4	4205963	4206363	401	*	4.42654	4.16573	4.64734	-0.481605	0.456766	0.999888	60502	LL0000035752	4206521	4211640	+	upstream	-358	158	NearestLocation	LOC103910387
14	41994719	41995119	401	*	4.29603	4.52465	4.02424	0.500414	0.456791	0.999888	18285	LL0000015503	42109939	42115321	-	downstream	120402	114820	NearestLocation	LOC103908766
24	19850239	19850639	401	*	3.88714	3.5805	4.13988	-0.559382	0.456792	0.999888	52154	LL0000008130	19863246	19868789	+	upstream	-12807	12607	NearestLocation	CU638714.1
5	13228749	13229149	401	*	4.72532	4.9312	4.48509	0.446112	0.456793	0.999888	63376	LL0000007213	13243446	13249866	+	upstream	-14497	14297	NearestLocation	CR933528.1
1	59071589	59071989	401	*	6.86611	6.70198	7.01345	-0.311471	0.456807	0.999888	3522	LL0000028383	59073073	59074665	+	upstream	-1284	1084	NearestLocation	si:zfos-2330d3.3
12	23493050	23493450	401	*	7.01187	7.15477	6.85324	0.301536	0.456809	0.999888	10702	LL0000016232	23465428	23469403	+	downstream	27822	23647	NearestLocation	LOC103911922
1	9475319	9475719	401	*	5.91379	6.07706	5.72966	0.347404	0.456809	0.999888	533	LL0000019016	9459760	9486214	-	inside	10695	10495	NearestLocation	micall2b
7	60148741	60149141	401	*	4.35521	4.58169	4.08643	0.495258	0.456813	0.999888	75307	LL0000005215	60148452	60156409	-	inside	7468	289	NearestLocation	cct7
15	19651819	19652219	401	*	4.35633	4.58209	4.08858	0.493514	0.456816	0.999888	19830	LL0000013668	19646902	19660757	+	inside	5117	4917	NearestLocation	lim2.3
8	34809382	34809782	401	*	3.85114	4.12167	3.5179	0.603771	0.45682	0.999888	78496	LL0000037394	34814699	34816938	-	downstream	7356	4917	NearestLocation	XLOC_040452
1	46483984	46484384	401	*	5.65671	5.87242	5.40296	0.46946	0.456826	0.999888	2625	LL0000018759	46464482	46595057	+	inside	19702	19502	NearestLocation	mcf2la
22	2120620	2121020	401	*	6.54998	6.69723	6.38598	0.311251	0.456827	0.999888	45307	LL0000039531	2120143	2127625	+	inside	677	477	NearestLocation	znf1155
8	6658918	6659318	401	*	4.94605	4.71099	5.14812	-0.43713	0.456831	0.999888	76350	LL0000029977	6615357	6630175	+	downstream	43761	28743	NearestLocation	tas2r202
22	9768007	9768407	401	*	4.38762	4.05979	4.65458	-0.594787	0.456847	0.999888	45836	LL0000003440	9764731	9768579	+	inside	3476	172	NearestLocation	BX664625.4
14	31008876	31009276	401	*	5.71062	5.87194	5.52897	0.342968	0.456851	0.999888	17511	LL0000023187	30975163	30983046	-	upstream	-26030	25830	NearestLocation	rap2c
6	58080205	58080605	401	*	6.89532	6.75422	7.02384	-0.269622	0.456862	0.999888	71103	LL0000030840	57899342	58149319	-	inside	68914	68714	NearestLocation	tox2
5	45138636	45139036	401	*	9.257	9.14571	9.36032	-0.214603	0.456864	0.999888	65917	LL0000028943	45138934	45284136	+	overlapStart	-98	102	NearestLocation	smarca2
2	48302943	48303343	401	*	8.08836	8.17249	7.999	0.173491	0.456877	0.999888	38205	LL0000012965	48284404	48306803	-	inside	3660	3460	NearestLocation	itm2cb
12	3847888	3848288	401	*	4.25341	4.48956	3.97088	0.518679	0.456879	0.999888	9669	LL0000003971	3848109	3861759	+	overlapStart	-21	179	NearestLocation	cabp5a
8	35863322	35863722	401	*	6.18938	5.99931	6.3573	-0.357995	0.456926	0.999888	78516	LL0000028500	35806304	35961008	-	inside	97486	57018	NearestLocation	slc15a4
19	35253091	35253491	401	*	6.52865	6.3857	6.6587	-0.272996	0.456929	0.999888	34369	LL0000018510	35039846	35351104	-	inside	97813	97613	NearestLocation	macf1a
8	26930688	26931088	401	*	8.51466	8.41438	8.60843	-0.194046	0.456967	0.999888	78015	LL0000039383	26902358	26918579	-	upstream	-12309	12109	NearestLocation	zmynd12
18	5398311	5398711	401	*	6.2089	6.37521	6.02088	0.354335	0.456967	0.999888	28915	LL0000004559	5359520	5392802	-	upstream	-5709	5509	NearestLocation	CABZ01084603.1
18	5398311	5398711	401	*	6.2089	6.37521	6.02088	0.354335	0.456967	0.999888	28915	LL0000024392	5363383	5392802	-	upstream	-5709	5509	NearestLocation	secisbp2l
18	43904986	43905386	401	*	6.75824	6.60735	6.89484	-0.287491	0.456972	0.999888	31362	LL0000008504	43890937	43894334	+	downstream	14249	10652	NearestLocation	cxcr5
1	11356535	11356935	401	*	4.00259	4.255	3.69647	0.558528	0.456973	0.999888	641	LL0000024355	11120991	11519934	-	inside	163199	162999	NearestLocation	sdk1b
2	7800924	7801324	401	*	8.89195	8.81024	8.96927	-0.159033	0.456994	0.999888	35631	LL0000030032	7763924	7800718	-	upstream	-406	206	NearestLocation	tbl1xr1b
8	13145916	13146316	401	*	4.91985	5.12057	4.68661	0.433963	0.457026	0.999888	76815	LL0000039140	13159593	13184989	-	downstream	38873	13277	NearestLocation	zgc:194990
7	68369246	68369646	401	*	8.41116	8.31585	8.50055	-0.184705	0.457058	0.999888	75688	LL0000008001	68365760	68392065	+	inside	3686	3486	NearestLocation	CU468723.1
12	4279383	4279783	401	*	4.72463	4.9312	4.48346	0.447738	0.457074	0.999888	9698	LL0000032732	4281404	4282730	+	upstream	-1821	1621	NearestLocation	XLOC_004437
21	26908685	26909085	401	*	3.50573	3.79208	3.14812	0.643961	0.457075	0.999888	44010	LL0000018313	26907888	26918934	-	inside	10049	797	NearestLocation	lrfn4a
24	5137560	5137960	401	*	3.50573	3.79208	3.14812	0.643961	0.457075	0.999888	51362	LL0000016493	5021928	5116919	-	upstream	-20841	20641	NearestLocation	LOC108181502
1	10457426	10457826	401	*	5.71944	5.88951	5.5266	0.362906	0.457077	0.999888	601	LL0000005927	10461914	10473673	-	downstream	16047	4088	NearestLocation	cnpy3
6	9969034	9969434	401	*	6.82297	6.9562	6.67618	0.280021	0.457099	0.999888	68138	LL0000000104	9970714	10011275	+	upstream	-1480	1280	NearestLocation	abi2b
22	15703837	15704237	401	*	4.50851	4.73258	4.24311	0.489475	0.457106	0.999888	46330	LL0000024167	15695746	15704710	-	inside	673	473	NearestLocation	safb
22	10604368	10604768	401	*	7.71484	7.60934	7.81315	-0.203811	0.457117	0.999888	45939	LL0000001792	10591958	10605045	-	inside	477	277	NearestLocation	bap1
14	3286295	3286695	401	*	5.66479	5.84839	5.45436	0.394029	0.457121	0.999888	15973	LL0000005400	3287740	3312722	+	upstream	-1245	1045	NearestLocation	cdx1a
6	39835748	39836148	401	*	7.17045	7.049	7.28247	-0.233465	0.45713	0.999888	69992	LL0000028954	39836453	39866673	+	upstream	-505	305	NearestLocation	smarcc2
22	20967069	20967469	401	*	7.37293	7.26293	7.47513	-0.2122	0.457143	0.999888	46786	LL0000010382	20925849	20950448	-	upstream	-16821	16621	NearestLocation	fkbp8
23	19564099	19564499	401	*	4.75279	4.5118	4.95923	-0.447433	0.457145	0.999888	48985	LL0000009026	19506019	19558621	-	upstream	-5678	5478	NearestLocation	dnah12
22	21474520	21474920	401	*	6.00525	5.8388	6.15448	-0.315678	0.457149	0.999888	46822	LL0000024157	21474308	21478034	-	inside	3314	212	NearestLocation	s1pr3a
19	14405889	14406289	401	*	9.55233	9.47639	9.62447	-0.14808	0.457168	0.999888	32975	LL0000038382	14453943	14475996	+	upstream	-47854	47654	NearestLocation	zdhhc18b
KN150617.1	37282	37682	401	*	6.26182	6.00316	6.48108	-0.477923	0.457176	0.999888	83817	NA	NA	NA	NA	NA	NA	NA	NA	NA
8	11988448	11988848	401	*	4.43032	4.67909	4.12953	0.549558	0.457183	0.999888	76767	LL0000018839	11884671	11988085	-	upstream	-563	363	NearestLocation	med27
14	40859925	40860325	401	*	7.60138	7.48501	7.70906	-0.224054	0.457212	0.999888	18212	LL0000029930	40852497	40874102	+	inside	7628	7428	NearestLocation	taf7
12	36499263	36499663	401	*	6.16444	6.3129	5.99894	0.313952	0.45722	0.999888	11702	LL0000031623	36474560	36521947	-	inside	22484	22284	NearestLocation	unc13d
17	12767254	12767654	401	*	8.6214	8.54009	8.69837	-0.158277	0.457223	0.999888	26133	LL0000023155	12767640	12923574	+	overlapStart	-186	14	NearestLocation	ralgapa1
20	32228787	32229187	401	*	6.96078	6.80929	7.09786	-0.288572	0.457245	0.999888	40846	LL0000003509	32231609	32240969	+	upstream	-2622	2422	NearestLocation	BX842669.1
2	42912160	42912560	401	*	7.08796	7.45679	6.5912	0.865597	0.457257	0.999888	37851	LL0000000319	42776014	42864472	-	upstream	-47888	47688	NearestLocation	adcy8
24	7380759	7381159	401	*	5.86862	5.68501	6.03148	-0.34648	0.457276	0.999888	51465	LL0000013426	7336411	7549667	+	inside	44548	44348	NearestLocation	kmt2ca
7	47015352	47015752	401	*	5.07225	4.81925	5.28743	-0.468178	0.457277	0.999888	74487	LL0000002198	47143303	47148549	-	downstream	132997	127551	NearestLocation	BX005073.3
11	39118677	39119077	401	*	7.12245	6.997	7.23785	-0.24085	0.457307	0.999888	8948	LL0000001143	39112341	39118929	-	overlapStart	52	148	NearestLocation	ap5b1
8	18358522	18358922	401	*	5.41321	5.60315	5.19441	0.408743	0.457344	0.999888	77166	LL0000009002	18354485	18367779	-	inside	9057	4037	NearestLocation	dmap1
6	49566395	49566795	401	*	3.99139	4.23999	3.69084	0.54915	0.457351	0.999888	70626	LL0000023038	49551614	49580086	+	inside	14981	13291	NearestLocation	rab22a
7	73614522	73614922	401	*	5.29886	5.48236	5.08858	0.39378	0.457362	0.999888	75964	LL0000027686	73630751	73656365	+	upstream	-16029	15829	NearestLocation	si:dkey-46i9.1
17	1074486	1074886	401	*	4.89215	4.62776	5.11551	-0.487752	0.457379	0.999888	25582	LL0000011212	1063988	1069195	+	downstream	10698	5291	NearestLocation	gchfr
5	8189143	8189543	401	*	7.52128	7.40931	7.62519	-0.21588	0.457381	0.999888	63109	LL0000013723	8194847	8238771	+	upstream	-5504	5304	NearestLocation	lmbrd2a
20	41876655	41877055	401	*	6.20596	6.35609	6.03838	0.317712	0.457383	0.999888	41500	LL0000005474	41851270	41964027	+	inside	25585	25385	NearestLocation	cep85l
6	53007882	53008282	401	*	6.81419	6.65704	6.95589	-0.298848	0.457391	0.999888	70857	LL0000012759	53041180	53048291	-	downstream	40209	32898	NearestLocation	inka1b
3	911895	912295	401	*	6.88476	7.01165	6.74563	0.266025	0.457392	0.999888	55905	LL0000010737	906519	909941	+	downstream	5576	1954	NearestLocation	FP102809.1
17	31873230	31873630	401	*	6.43159	6.60608	6.23306	0.373018	0.457392	0.999888	27467	LL0000010039	31914387	32008677	+	upstream	-40957	40757	NearestLocation	fam196ab
2	48597864	48598264	401	*	3.85835	4.12112	3.53683	0.584291	0.457404	0.999888	38233	LL0000015041	48603775	48605308	+	upstream	-5711	5511	NearestLocation	LOC101885053
20	22882487	22882887	401	*	4.345	4.07396	4.57309	-0.499125	0.457413	0.999888	40073	LL0000024277	22799641	23021279	+	inside	83046	82846	NearestLocation	scfd2
1	31798856	31799256	401	*	4.56607	4.26837	4.81272	-0.544351	0.45742	0.999888	1728	LL0000020672	31806617	31856777	-	downstream	57721	7361	NearestLocation	nt5c2b
8	45759945	45760345	401	*	9.41728	9.32119	9.50738	-0.186185	0.45743	0.999888	79014	LL0000022372	45754871	45760087	-	overlapStart	-58	142	NearestLocation	ppiaa
18	50718266	50718666	401	*	8.88373	8.79676	8.96576	-0.168991	0.457431	0.999888	31818	LL0000008138	50706476	50707287	-	upstream	-11179	10979	NearestLocation	CU640433.1
6	43092000	43092400	401	*	6.39247	6.24313	6.52779	-0.284654	0.457456	0.999888	70248	LL0000018410	43076516	43092175	-	overlapStart	-25	175	NearestLocation	lrrn1
22	10423381	10423781	401	*	8.01882	8.11188	7.91935	0.192533	0.457472	0.999888	45914	LL0000020463	10424995	10440717	-	downstream	17136	1214	NearestLocation	nol8
18	22871470	22871870	401	*	3.76943	4.04087	3.43479	0.606079	0.457476	0.999888	30166	LL0000003418	22859367	22864919	-	upstream	-6751	6551	NearestLocation	BX663522.1
7	16504500	16504900	401	*	5.57545	5.37636	5.75037	-0.374011	0.457536	0.999888	72071	LL0000038374	16509201	16549089	+	upstream	-4501	4301	NearestLocation	zdhhc13
KN150642.1	23670	24070	401	*	5.89837	6.0538	5.72416	0.329639	0.457561	0.999888	83842	NA	NA	NA	NA	NA	NA	NA	NA	NA
3	9690581	9690981	401	*	8.57321	8.49144	8.6506	-0.159162	0.457575	0.999888	56264	LL0000007292	9634777	9723361	-	inside	32580	32380	NearestLocation	crebbpb
13	8676786	8677186	401	*	5.51613	5.68519	5.3246	0.360585	0.457576	0.999888	12790	LL0000022645	8677166	8683552	+	overlapStart	-180	20	NearestLocation	prop1
8	434888	435288	401	*	5.45696	5.64171	5.24503	0.396684	0.457598	0.999888	76074	LL0000004272	426828	436137	-	inside	1049	849	NearestLocation	CABZ01063543.1
13	16000678	16001078	401	*	7.32386	7.43176	7.20723	0.224528	0.457618	0.999888	13213	LL0000012632	15957508	15995068	-	upstream	-5810	5610	NearestLocation	ikzf1
24	36830711	36831111	401	*	10.4895	10.3734	10.597	-0.223611	0.457625	0.999888	53260	LL0000004197	36830951	36878888	+	overlapStart	-40	160	NearestLocation	CABZ01055347.1
21	2415690	2416090	401	*	5.73993	5.55325	5.9052	-0.351945	0.457634	0.999888	42426	LL0000025780	2394778	2432978	-	inside	17088	16888	NearestLocation	si:ch211-241b2.5
21	35079843	35080243	401	*	4.89433	5.09773	4.65746	0.440269	0.457647	0.999888	44418	LL0000000420	35078763	35082729	-	inside	2686	1080	NearestLocation	adrb2b
17	17947958	17948358	401	*	5.80163	5.6158	5.96623	-0.350437	0.45765	0.999888	26419	LL0000012089	17938830	17966758	-	inside	18600	9128	NearestLocation	hhipl1
19	14381178	14381578	401	*	8.51775	8.59534	8.43576	0.159582	0.45767	0.999888	32972	LL0000001332	14351560	14438821	+	inside	29818	29618	NearestLocation	arid1ab
4	16885588	16886381	794	*	8.70606	8.62164	8.7858	-0.164158	0.457681	0.999888	61533	LL0000009832	16885746	16906923	+	overlapStart	238	158	NearestLocation	etnk1
3	37742038	37742438	401	*	5.34484	5.52506	5.13885	0.386209	0.457695	0.999888	58682	LL0000015058	37752746	37754504	+	upstream	-10508	10308	NearestLocation	LOC101885143
18	18467403	18467803	401	*	5.80875	5.63121	5.96682	-0.335605	0.457713	0.999888	29757	LL0000028402	18439332	18472258	+	inside	28271	4455	NearestLocation	siah1
18	18514468	18514868	401	*	7.78168	7.67723	7.87908	-0.201845	0.457714	0.999888	29762	LL0000018270	18475662	18524704	-	inside	10036	9836	NearestLocation	lonp2
17	41929235	41929635	401	*	5.52403	5.71135	5.3087	0.402652	0.457716	0.999888	28084	LL0000013345	41992054	42046602	+	upstream	-62619	62419	NearestLocation	kiz
16	31188312	31188712	401	*	5.65525	5.82964	5.45685	0.372791	0.457744	0.999888	23890	LL0000024324	31185078	31188951	-	inside	439	239	NearestLocation	scrt1b
19	12614070	12614470	401	*	6.50039	6.33695	6.64718	-0.310235	0.457753	0.999888	32865	LL0000010060	12630414	12648412	-	downstream	34142	15944	NearestLocation	fam210aa
7	37798628	37799028	401	*	5.79302	5.95253	5.61366	0.338862	0.457781	0.999888	73892	LL0000003423	37851111	37863503	+	upstream	-52283	52083	NearestLocation	BX663605.1
18	16937033	16937433	401	*	8.47307	8.37961	8.56083	-0.181223	0.457784	0.999888	29578	LL0000039563	16924865	16937130	-	overlapStart	-103	97	NearestLocation	znf143b
16	31721643	31722043	401	*	7.37172	7.53365	7.18929	0.34436	0.457804	0.999888	23937	LL0000003908	31676281	31686602	-	upstream	-35241	35041	NearestLocation	c1s
4	7869547	7869947	401	*	6.26224	6.10493	6.40407	-0.299145	0.457815	0.999888	60798	LL0000018768	7851129	7869731	-	overlapStart	-16	184	NearestLocation	mcm10
5	51994974	51995374	401	*	6.46957	6.3229	6.60269	-0.279793	0.457853	0.999888	66263	LL0000024492	51947150	51998708	-	inside	3534	3334	NearestLocation	serinc5
4	37875762	37876162	401	*	5.15054	5.41983	4.81918	0.600651	0.457866	0.999888	62412	LL0000027086	37838517	37844980	-	upstream	-30982	30782	NearestLocation	si:dkey-208k4.3
17	71683	72083	401	*	6.14306	5.97339	6.29486	-0.321474	0.457903	0.999888	25523	LL0000024795	57251	72436	+	inside	14632	353	NearestLocation	si:ch1073-209e23.1
16	33105533	33105933	401	*	10.1579	10.0613	10.2484	-0.187101	0.457927	0.999888	24056	LL0000022232	33101848	33105677	-	overlapStart	-56	144	NearestLocation	pnrc2
9	2522719	2523119	401	*	9.37109	9.28644	9.45105	-0.164606	0.457942	0.999888	79787	LL0000011598	2522797	2560126	+	overlapStart	122	78	NearestLocation	gpr155a
23	36463585	36463985	401	*	6.4838	6.31397	6.63573	-0.32176	0.457987	0.999888	50445	LL0000013671	36450916	36489229	+	inside	12869	12669	NearestLocation	lima1a
24	11176049	11176449	401	*	6.69501	6.87178	6.49353	0.378245	0.458014	0.999888	51742	LL0000038406	11083140	11087183	+	downstream	93109	88866	NearestLocation	zfand1
7	39070866	39071266	401	*	4.55212	4.77171	4.29301	0.478701	0.458025	0.999888	74044	LL0000006392	38973601	38980678	-	upstream	-90388	90188	NearestLocation	CR382325.1
17	30963790	30964190	401	*	5.88858	5.71588	6.0428	-0.326925	0.458031	0.999888	27386	LL0000009851	30897292	30976007	-	inside	12017	11817	NearestLocation	evla
1	43443565	43443965	401	*	4.45566	4.18257	4.6852	-0.502632	0.458044	0.999888	2371	LL0000017813	43343738	43358677	-	upstream	-85088	84888	NearestLocation	LOC110439713
7	35455654	35456054	401	*	6.49979	6.64968	6.33249	0.317189	0.458047	0.999888	73753	LL0000002506	35435258	35603955	+	inside	20596	20396	NearestLocation	BX294178.2
8	4713008	4713408	401	*	4.30242	4.02462	4.53526	-0.510638	0.458049	0.999888	76307	LL0000039181	4621243	4694505	-	upstream	-18703	18503	NearestLocation	zgc:63587
2	30998846	30999246	401	*	6.40735	6.25425	6.54575	-0.291504	0.458052	0.999888	36972	LL0000009615	30985011	31020900	-	inside	21854	13835	NearestLocation	emilin2a
1	57877823	57878223	401	*	5.16609	4.9562	5.34929	-0.393089	0.458055	0.999888	3411	LL0000014801	57882227	57883399	+	upstream	-4204	4004	NearestLocation	LOC101883825
3	7283774	7284174	401	*	3.85907	4.13686	3.51472	0.622149	0.458059	0.999888	56188	LL0000039002	7276432	7283867	-	overlapStart	-107	93	NearestLocation	zgc:173577
25	34260770	34261170	401	*	4.58858	4.33577	4.80363	-0.467854	0.458088	0.999888	55525	LL0000001968	34246448	34270735	+	inside	14522	9565	NearestLocation	bnip2
7	56360123	56360523	401	*	6.72381	6.85103	6.58429	0.266742	0.458089	0.999888	75100	LL0000014357	56421281	56424393	-	downstream	64070	60758	NearestLocation	LOC100536797
8	28819582	28819982	401	*	6.33827	6.18505	6.47677	-0.291721	0.458104	0.999888	78148	LL0000011722	28886058	29589423	+	upstream	-66276	66076	NearestLocation	grid2
16	19960543	19960943	401	*	4.51035	4.2545	4.7276	-0.473097	0.458124	0.999888	22930	LL0000011998	19840146	20006270	-	inside	45527	45327	NearestLocation	hdac9b
18	7084515	7084915	401	*	6.45847	6.31313	6.5905	-0.277365	0.458127	0.999888	29010	LL0000027992	7072480	7091058	+	inside	12235	6143	NearestLocation	si:dkey-88e18.2
5	64594057	64594457	401	*	7.88611	7.99171	7.77216	0.219552	0.458163	0.999888	66976	LL0000024129	64475196	64594159	-	overlapStart	-98	102	NearestLocation	rxrab
12	7220363	7220763	401	*	5.2415	5.42691	5.0287	0.39821	0.458166	0.999888	9852	LL0000012818	7193779	7235103	-	inside	14540	14340	NearestLocation	ipmkb
13	30141932	30142332	401	*	8.31891	8.22131	8.41033	-0.189028	0.458175	0.999888	14185	LL0000031427	30135675	30143339	-	inside	1207	1007	NearestLocation	tysnd1
3	16921484	16921884	401	*	4.93966	4.70153	5.14401	-0.44248	0.458195	0.999888	56768	LL0000001628	16922165	16973129	+	upstream	-481	281	NearestLocation	atp6v0a1a
22	15597605	15598005	401	*	5.34515	5.52403	5.14092	0.383114	0.458197	0.999888	46318	LL0000030877	15577827	15602803	-	inside	4998	4798	NearestLocation	tpm4a
5	65924750	65925150	401	*	4.46145	4.18257	4.69506	-0.512499	0.458244	0.999888	67068	LL0000000294	65880890	65932511	-	inside	7561	7361	NearestLocation	adamtsl2
10	36379611	36380011	401	*	7.97361	7.85353	8.08445	-0.230912	0.458258	0.999888	5876	LL0000020935	36354863	36356642	+	downstream	24948	22969	NearestLocation	or104-1
14	33858303	33858703	401	*	8.99533	8.91411	9.07222	-0.158102	0.458272	0.999888	17795	LL0000020810	33825482	33859149	-	inside	646	446	NearestLocation	ocrl
6	23919117	23919517	401	*	5.80916	5.6314	5.9674	-0.335995	0.458276	0.999888	68913	LL0000011087	23931236	23939154	+	upstream	-11919	11719	NearestLocation	gadd45ab
16	41260124	41260524	401	*	6.37961	6.22927	6.51574	-0.286468	0.458288	0.999888	24597	LL0000020186	41171949	41296829	+	inside	88375	36305	NearestLocation	nek11
22	8216093	8216493	401	*	5.62005	5.4216	5.79448	-0.372876	0.458301	0.999888	45733	LL0000017277	8242406	8248358	-	downstream	32065	25913	NearestLocation	LOC110438269
4	14200009	14200409	401	*	7.71646	7.42823	7.95658	-0.528348	0.458325	0.999888	61313	LL0000031385	14193080	14207471	-	inside	7262	6929	NearestLocation	twf1b
13	44813409	44813809	401	*	5.93351	5.76176	6.08697	-0.325207	0.458335	0.999888	15142	LL0000015421	44811909	44813743	-	overlapStart	134	66	NearestLocation	LOC101886929
2	37353449	37353849	401	*	6.17936	6.01672	6.32551	-0.30879	0.458369	0.999888	37472	LL0000028456	37301404	37354568	-	inside	919	719	NearestLocation	skila
24	17387474	17387874	401	*	3.76844	4.04145	3.43142	0.610024	0.45839	0.999888	52040	LL0000008431	17364588	17400472	-	inside	12798	12598	NearestLocation	cul1b
9	14471211	14471611	401	*	4.29498	4.00878	4.53369	-0.524913	0.458396	0.999888	80527	LL0000020633	14367570	14504971	-	inside	33560	33360	NearestLocation	nrp2b
5	9667149	9667549	401	*	7.21674	7.10147	7.32347	-0.221996	0.458419	0.999888	63207	LL0000024613	9548941	9667438	-	overlapStart	89	111	NearestLocation	sh2b3
12	34358606	34359006	401	*	4.7633	4.50093	4.98522	-0.484291	0.458421	0.999888	11482	LL0000030571	34416175	34427909	-	downstream	69103	57169	NearestLocation	tmem235
5	9605945	9606345	401	*	7.13675	7.00619	7.25646	-0.250266	0.458422	0.999888	63196	LL0000024613	9548941	9667438	-	inside	61293	57004	NearestLocation	sh2b3
1	54764723	54765123	401	*	6.62942	6.47597	6.76812	-0.292149	0.458424	0.999888	3229	LL0000020404	54766855	54785185	+	upstream	-1932	1732	NearestLocation	nlrc6
11	15440874	15441274	401	*	4.64038	4.84889	4.39657	0.452318	0.458432	0.999888	7426	LL0000011305	15345654	15435495	-	upstream	-5579	5379	NearestLocation	ghrh
5	58763477	58763877	401	*	5.41484	5.21822	5.58785	-0.369638	0.458436	0.999888	66603	LL0000001305	58695838	58832332	-	inside	68655	67639	NearestLocation	arhgef12b
6	39653501	39653901	401	*	9.97482	9.87055	10.0721	-0.201512	0.458454	0.999888	69978	LL0000013537	39633065	39659053	-	inside	5352	5152	NearestLocation	larp4ab
11	13309347	13309747	401	*	6.79724	6.6608	6.92188	-0.261075	0.458455	0.999888	7330	LL0000018698	13280153	13353106	-	inside	43559	29194	NearestLocation	mast3b
17	46513401	46513801	401	*	4.47906	4.72291	4.18544	0.537468	0.458465	0.999888	28339	LL0000017159	46520612	46522198	-	downstream	8597	6811	NearestLocation	LOC110438064
22	36863284	36863684	401	*	6.21716	6.05351	6.36413	-0.310618	0.458473	0.999888	47577	LL0000002210	36863599	36873016	+	overlapStart	-115	85	NearestLocation	BX005105.1
24	22066656	22067056	401	*	7.26692	7.1515	7.37378	-0.222279	0.458512	0.999888	52376	LL0000035207	22063560	22068339	+	inside	3296	1283	NearestLocation	XLOC_023594
9	52612969	52613369	401	*	7.00698	6.8521	7.14683	-0.294737	0.458533	0.999888	82810	LL0000030509	52600482	52613162	-	overlapStart	-7	193	NearestLocation	tmem169b
2	174823	175223	401	*	5.97149	5.80079	6.1241	-0.323306	0.458534	0.999888	35154	LL0000015221	173383	175061	-	overlapStart	38	162	NearestLocation	LOC101885894
24	41306423	41306823	401	*	4.17997	4.41538	3.8985	0.516881	0.458536	0.999888	53518	LL0000007408	41305391	41312459	-	inside	5836	1032	NearestLocation	crygn2
3	18083207	18083607	401	*	4.21176	4.47554	3.88871	0.586833	0.458536	0.999888	56887	LL0000032060	18091439	18107439	+	upstream	-8032	7832	NearestLocation	wfikkn2a
9	44032140	44032540	401	*	7.2231	7.08443	7.34961	-0.265182	0.458546	0.999888	82425	LL0000012926	44034522	44094629	+	upstream	-2182	1982	NearestLocation	itga4
10	6155652	6156052	401	*	7.11917	6.99737	7.23147	-0.234095	0.458556	0.999888	4003	LL0000030364	6121494	6313908	+	inside	34358	34158	NearestLocation	tln1
23	19674679	19675079	401	*	6.93918	6.8081	7.05934	-0.251234	0.458556	0.999888	48990	LL0000028992	19675780	19677933	+	upstream	-901	701	NearestLocation	smim4
15	21836861	21837261	401	*	10.1414	10.0527	10.2251	-0.17238	0.458603	0.999888	20022	LL0000028411	21779681	21837515	-	inside	454	254	NearestLocation	sik2b
23	33350791	33351191	401	*	6.71566	6.57653	6.84255	-0.266019	0.458606	0.999888	50190	LL0000025681	33337728	33350990	-	overlapStart	-1	199	NearestLocation	si:ch211-226m16.2
3	36479609	36480009	401	*	4.83352	5.06604	4.55617	0.509871	0.458623	0.999888	58575	LL0000022390	36459780	36481986	-	inside	2177	1977	NearestLocation	ppl
14	689364	689764	401	*	6.13736	5.9617	6.29393	-0.332236	0.458652	0.999888	15780	LL0000031484	682874	689841	-	inside	277	77	NearestLocation	ube2ka
21	30931724	30932124	401	*	6.65226	6.8488	6.42466	0.42414	0.458673	0.999888	44247	LL0000029538	30838159	30935277	-	inside	3353	3153	NearestLocation	stim1b
23	10337639	10338039	401	*	3.18735	3.51138	2.76878	0.742599	0.458674	0.999888	48424	LL0000013460	10347851	10351754	+	upstream	-10012	9812	NearestLocation	krt18a.1
11	18778612	18779012	401	*	5.63127	5.44556	5.79579	-0.350231	0.458688	0.999888	7602	LL0000018043	18776832	18782056	+	inside	1980	1780	NearestLocation	LOC110440119
25	1790800	1791200	401	*	7.41299	7.53503	7.27966	0.255374	0.458689	0.999888	53760	LL0000028828	1694748	1720749	-	upstream	-70251	70051	NearestLocation	SLC6A13
23	34420212	34420612	401	*	4.36159	4.05922	4.61143	-0.552212	0.458692	0.999888	50276	LL0000022179	34321237	34759827	+	inside	99175	98975	NearestLocation	plxna1a
14	29849917	29850317	401	*	4.18071	4.41494	3.90094	0.513999	0.458714	0.999888	17413	LL0000021546	29778643	29800252	-	upstream	-49865	49665	NearestLocation	pdlim3b
3	22833871	22834271	401	*	7.69119	7.58738	7.78803	-0.200644	0.458726	0.999888	57246	LL0000008512	22816422	22829726	-	upstream	-4345	4145	NearestLocation	cyb561
13	7086286	7086686	401	*	5.38215	5.17417	5.56388	-0.389712	0.458728	0.999888	12713	LL0000023995	7086537	7162618	+	overlapStart	-51	149	NearestLocation	rps6ka2
25	375563	375963	401	*	3.59001	3.8682	3.24503	0.623173	0.458739	0.999888	53643	LL0000029806	371164	375882	-	overlapStart	119	81	NearestLocation	szl
12	49076323	49076723	401	*	5.81031	5.59217	5.99975	-0.407586	0.458763	0.999888	12195	LL0000014177	49090636	49093470	+	upstream	-14113	13913	NearestLocation	LOC100333251
20	33266198	33266598	401	*	5.56749	5.74113	5.37005	0.371088	0.458766	0.999888	40923	LL0000019813	33294428	33299644	+	upstream	-28030	27830	NearestLocation	mycn
21	23248258	23248658	401	*	7.58452	7.45771	7.70107	-0.243358	0.458771	0.999888	43791	LL0000038301	23159385	23331619	-	inside	83161	82961	NearestLocation	zbtb16a
16	24393604	24394004	401	*	5.65419	5.46998	5.81751	-0.347535	0.458781	0.999888	23265	LL0000007682	24516092	24517092	+	upstream	-122288	122088	NearestLocation	CT867948.1
23	2432417	2432817	401	*	3.41326	3.71244	3.03537	0.677063	0.458787	0.999888	47896	LL0000030097	2421313	2443881	+	inside	11304	11064	NearestLocation	tcp1
16	32131393	32131793	401	*	8.71031	8.6222	8.79334	-0.171143	0.458795	0.999888	23983	LL0000029273	32131568	32147182	+	overlapStart	25	175	NearestLocation	sphk2
19	10566230	10566630	401	*	7.11855	7.25835	6.96374	0.294615	0.45882	0.999888	32689	LL0000013669	10537443	10568740	-	inside	2310	2110	NearestLocation	lim2.4
1	31050101	31050501	401	*	3.91478	4.16732	3.60845	0.558864	0.458848	0.999888	1665	LL0000012929	31019153	31064714	+	inside	31148	14213	NearestLocation	itga6b
20	16647623	16648023	401	*	5.92955	6.11195	5.72071	0.391236	0.45885	0.999888	39702	LL0000030605	16639848	16660851	+	inside	7975	7775	NearestLocation	tmem30ab
2	20598482	20598882	401	*	4.68738	4.89495	4.44485	0.450095	0.458853	0.999888	36219	LL0000025926	20555394	20599323	-	inside	641	441	NearestLocation	si:ch211-267e7.3
17	41594156	41594556	401	*	5.87644	6.09843	5.61398	0.484449	0.458857	0.999888	28063	LL0000012791	41463942	41466145	+	downstream	130414	128011	NearestLocation	insm1b
14	5885017	5885417	401	*	4.20869	3.8863	4.47203	-0.585731	0.45886	0.999888	16117	LL0000031359	5861435	5865146	+	downstream	23782	19871	NearestLocation	tubb4b
16	13037754	13038154	401	*	4.30995	4.54676	4.02647	0.520294	0.458861	0.999888	22616	LL0000004779	12963020	13004166	-	upstream	-33788	33588	NearestLocation	cacng7b
9	21947399	21947799	401	*	8.72019	8.97688	8.40773	0.569146	0.458886	0.999888	80915	LL0000013739	21893757	21970658	-	inside	23059	22859	NearestLocation	lmo7a
16	37844051	37844451	401	*	5.44616	5.62044	5.24791	0.372534	0.458931	0.999888	24330	LL0000025433	37876779	37879306	+	upstream	-32528	32328	NearestLocation	si:ch211-198c19.1
5	33859220	33859620	401	*	5.53681	5.30222	5.73854	-0.436319	0.458977	0.999888	65087	LL0000002311	33784860	33865200	-	inside	5780	5580	NearestLocation	BX005445.1
10	3160214	3160614	401	*	4.2951	4.52465	4.022	0.502652	0.458979	0.999888	3802	LL0000032424	3161733	3165891	+	upstream	-1319	1119	NearestLocation	XLOC_001835
11	29617	30017	401	*	9.66264	9.58468	9.7366	-0.15192	0.458983	0.999888	6507	LL0000029205	19668	29152	-	upstream	-665	465	NearestLocation	sp1
KN150226.1	11350	11750	401	*	8.4077	8.30397	8.50447	-0.200501	0.458995	0.999888	83509	NA	NA	NA	NA	NA	NA	NA	NA	NA
21	19290796	19291196	401	*	4.05898	4.30967	3.75537	0.554291	0.459038	0.999888	43487	LL0000011537	19301482	19317012	-	downstream	26016	10286	NearestLocation	gpat3
8	49778496	49778896	401	*	5.39275	5.18961	5.57079	-0.38118	0.459051	0.999888	79219	LL0000020695	49778315	49870676	+	inside	381	181	NearestLocation	ntrk2a
KN150171.1	122324	122724	401	*	5.31246	5.56494	5.00623	0.558702	0.459077	0.999888	83467	NA	NA	NA	NA	NA	NA	NA	NA	NA
14	217131	217531	401	*	5.39319	5.18961	5.57156	-0.381945	0.459104	0.999888	15734	LL0000020383	212867	215051	-	upstream	-2280	2080	NearestLocation	nkx3.2
3	15625432	15625832	401	*	7.61681	7.51367	7.71306	-0.199385	0.45911	0.999888	56642	LL0000003493	15618076	15625708	-	overlapStart	76	124	NearestLocation	BX682550.1
15	36457745	36458145	401	*	7.84471	7.7286	7.95216	-0.223554	0.459119	0.999888	21100	LL0000027422	36445350	36502251	+	inside	12595	12395	NearestLocation	si:dkey-262k9.2
7	59210674	59211074	401	*	7.40491	7.29226	7.50939	-0.217137	0.459125	0.999888	75260	LL0000019962	59200481	59210934	-	overlapStart	60	140	NearestLocation	nagk
1	36771762	36772162	401	*	7.2972	7.18538	7.40097	-0.215596	0.459125	0.999888	1953	LL0000022629	36746077	36772147	-	overlapStart	185	15	NearestLocation	prmt9
7	52344559	52344959	401	*	5.32944	5.12874	5.5056	-0.376853	0.459133	0.999888	74753	LL0000015968	52347170	52352070	-	downstream	7311	2211	NearestLocation	LOC103910744
25	652153	652553	401	*	5.74416	5.51367	5.94286	-0.429185	0.459133	0.999888	53667	LL0000020199	581058	692366	+	inside	71295	39813	NearestLocation	nell2a
20	20815252	20815652	401	*	5.22154	5.44425	4.95806	0.486187	0.459165	0.999888	39934	LL0000005726	20816747	20821789	-	downstream	6337	1095	NearestLocation	ckbb
KN150063.1	15710	16110	401	*	8.62672	8.54285	8.70599	-0.163147	0.45918	0.999888	83356	NA	NA	NA	NA	NA	NA	NA	NA	NA
16	25578312	25578712	401	*	8.15551	8.04961	8.25417	-0.204556	0.45918	0.999888	23411	LL0000001676	25555309	25593182	-	inside	14670	14470	NearestLocation	atxn1b
9	56199567	56199967	401	*	5.69201	5.88099	5.47449	0.406503	0.45919	0.999888	82971	LL0000013822	56194410	56226193	+	inside	5357	5157	NearestLocation	LO018176.1
4	18986210	18986610	401	*	5.95863	5.78193	6.11603	-0.334104	0.459201	0.999888	61761	LL0000027571	18952482	18964887	-	upstream	-21523	21323	NearestLocation	si:dkey-31f5.8
13	33790499	33790899	401	*	5.76815	5.53657	5.96764	-0.431076	0.459243	0.999888	14531	LL0000010407	33811842	33822550	-	downstream	31851	20943	NearestLocation	flrt3
3	17564057	17564457	401	*	4.50325	4.72219	4.24503	0.477156	0.459247	0.999888	56834	LL0000013126	17547294	17604109	+	inside	16963	16763	NearestLocation	kcnh4a
6	35098274	35098674	401	*	4.72303	4.4644	4.94226	-0.477868	0.459258	0.999888	69696	LL0000003931	35103811	35118157	-	downstream	19683	5137	NearestLocation	c6h1orf226
20	48907089	48907489	401	*	5.31798	5.50114	5.10814	0.393	0.45927	0.999888	41902	LL0000038232	48810491	48898560	-	upstream	-8729	8529	NearestLocation	xrn2
1	40033935	40034335	401	*	7.07745	6.9378	7.20477	-0.266965	0.459271	0.999888	2141	LL0000005041	40034030	40053248	+	overlapStart	105	95	NearestLocation	ccdc149b
4	11718963	11719363	401	*	6.66576	6.53011	6.78974	-0.259636	0.459304	0.999888	61134	LL0000002764	11610718	11692199	-	upstream	-26964	26764	NearestLocation	BX465862.3
6	12359561	12359961	401	*	6.59513	6.78193	6.3805	0.40143	0.459307	0.999888	68332	LL0000027467	12326025	12334248	+	downstream	33736	25313	NearestLocation	si:dkey-276j7.3
22	16470943	16471343	401	*	5.59704	5.39566	5.77373	-0.378067	0.459312	0.999888	46411	LL0000029624	16482631	16494406	-	downstream	23263	11288	NearestLocation	stx6
23	45458132	45458532	401	*	5.13403	4.86853	5.35819	-0.489661	0.459331	0.999888	50960	LL0000008623	45456490	45465320	+	inside	1842	1642	NearestLocation	cyr61
8	20488470	20488870	401	*	8.20256	8.1151	8.28502	-0.169912	0.459363	0.999888	77400	LL0000038447	20488322	20491779	+	inside	348	148	NearestLocation	zgc:101100
3	18050784	18051184	401	*	5.83915	5.63809	6.01559	-0.377495	0.459364	0.999888	56882	LL0000012343	18038972	18047150	-	upstream	-3834	3634	NearestLocation	hsd17b1
23	39616199	39616599	401	*	3.7948	4.08911	3.42466	0.664445	0.459369	0.999888	50674	LL0000021128	39611688	39626681	+	inside	4711	4511	NearestLocation	otud3
3	62078724	62079124	401	*	4.88299	4.63733	5.09285	-0.455516	0.459386	0.999888	60061	LL0000029362	62055294	62087408	-	inside	8484	8284	NearestLocation	srebf1
19	43097116	43097516	401	*	7.49054	7.38291	7.59069	-0.207774	0.459389	0.999888	34795	LL0000009394	43119014	43137740	+	upstream	-21698	21498	NearestLocation	eef1a1l1
5	32158174	32158574	401	*	7.19304	7.0573	7.31709	-0.259797	0.459398	0.999888	64926	LL0000018502	32154139	32158242	-	overlapStart	-132	68	NearestLocation	m17
5	37516308	37516708	401	*	7.13635	7.01658	7.24695	-0.230372	0.459405	0.999888	65341	LL0000010716	37517689	37585469	+	upstream	-1181	981	NearestLocation	FP102018.1
9	25392812	25393212	401	*	6.06521	6.21464	5.8985	0.316138	0.459407	0.999888	81155	LL0000009696	25347814	25366541	-	upstream	-26471	26271	NearestLocation	epc2
2	37134015	37134415	401	*	8.18132	8.07882	8.27703	-0.198213	0.459412	0.999888	37444	LL0000009549	37123338	37134272	-	overlapStart	57	143	NearestLocation	elavl1a
17	21281755	21282155	401	*	5.35067	5.14306	5.53212	-0.389059	0.459435	0.999888	26603	LL0000012373	21220548	21280360	-	upstream	-1595	1395	NearestLocation	hspa12a
3	56956604	56957004	401	*	4.79093	5.01819	4.52107	0.49712	0.459436	0.999888	59755	LL0000018235	56950023	56957566	+	inside	6781	562	NearestLocation	LOC796453
6	28464478	28464878	401	*	6.92918	6.78873	7.05715	-0.268421	0.459446	0.999888	69179	LL0000039931	28339663	28345002	-	upstream	-119676	119476	NearestLocation	LOC101885921
17	43428260	43428660	401	*	7.81623	7.71601	7.90993	-0.193923	0.459479	0.999888	28148	LL0000022140	43410747	43428397	-	overlapStart	-63	137	NearestLocation	plk4
11	35949871	35950271	401	*	6.04588	5.87161	6.20135	-0.329734	0.45948	0.999888	8787	LL0000012974	35777329	36020005	-	inside	69934	69734	NearestLocation	itpr1b
1	47153281	47153681	401	*	7.04579	7.16864	6.91151	0.257128	0.45949	0.999888	2710	LL0000018992	47140787	47151827	-	upstream	-1654	1454	NearestLocation	mhc1zca
9	10014686	10015086	401	*	5.48905	5.28308	5.66925	-0.386176	0.45952	0.999888	80247	LL0000020783	10014514	10045208	+	inside	372	172	NearestLocation	nxph2a
KN150396.1	7783	8183	401	*	4.13997	4.68389	3.2565	1.4274	0.45953	0.999888	83611	NA	NA	NA	NA	NA	NA	NA	NA	NA
8	422086	422486	401	*	5.3667	5.11428	5.58147	-0.467188	0.459539	0.999888	76073	LL0000010253	423393	425259	-	downstream	2973	907	NearestLocation	fem1c
8	43522497	43522897	401	*	5.67777	5.84393	5.48996	0.353978	0.459561	0.999888	78900	LL0000020076	43379380	43574935	-	inside	52238	52038	NearestLocation	ncor2
5	55752016	55752416	401	*	9.73955	9.64928	9.8245	-0.175216	0.459569	0.999888	66456	LL0000013089	55713604	55752201	-	overlapStart	-15	185	NearestLocation	kcmf1
2	56106010	56106410	401	*	4.08663	3.75316	4.3573	-0.604143	0.459586	0.999888	38637	LL0000025317	56060400	56095279	-	upstream	-10931	10731	NearestLocation	si:ch211-178n15.1
14	1523571	1523971	401	*	4.16132	3.88502	4.39311	-0.508091	0.4596	0.999888	15884	LL0000004684	1524220	1535430	-	downstream	11659	249	NearestLocation	CABZ01109481.1
20	28361372	28361772	401	*	6.59073	6.44578	6.72244	-0.276662	0.459644	0.999888	40552	LL0000031880	28354269	28361574	-	overlapStart	2	198	NearestLocation	vps18
25	1904998	1905398	401	*	4.18876	4.42691	3.90337	0.523538	0.459664	0.999888	53765	LL0000035323	1965688	1972660	+	upstream	-60490	60290	NearestLocation	XLOC_024446
18	17983279	17983679	401	*	4.62006	4.36372	4.83765	-0.473924	0.459672	0.999888	29717	LL0000025556	18000624	18060545	+	upstream	-17145	16945	NearestLocation	si:ch211-212o1.2
5	19878545	19878945	401	*	9.52939	9.44233	9.61151	-0.16918	0.459679	0.999888	63845	LL0000030089	19867794	19879252	+	inside	10951	307	NearestLocation	tchp
10	36591246	36591646	401	*	5.09024	4.87599	5.27675	-0.400758	0.459692	0.999888	5896	LL0000028542	36554940	36592561	-	inside	1115	915	NearestLocation	slc1a3b
19	24125288	24125688	401	*	6.54573	6.39194	6.6847	-0.29276	0.459709	0.999888	33432	LL0000039187	24123409	24125457	-	overlapStart	-31	169	NearestLocation	zgc:64022
17	39965073	39965473	401	*	5.00488	5.21949	4.75268	0.466813	0.459724	0.999888	27993	LL0000003118	40021476	40022224	-	downstream	56951	56003	NearestLocation	BX548170.1
14	26391935	26392335	401	*	5.37222	5.17391	5.54653	-0.372623	0.459737	0.999888	17209	LL0000001754	26379484	26392475	-	inside	340	140	NearestLocation	b4galt7
1	45760813	45761213	401	*	5.96672	6.11743	5.79841	0.319025	0.45974	0.999888	2569	LL0000022029	45754857	45836250	+	inside	6156	5956	NearestLocation	pkn1a
KN150214.1	69856	70256	401	*	4.70894	4.93804	4.43647	0.501561	0.459745	0.999888	83497	NA	NA	NA	NA	NA	NA	NA	NA	NA
2	31382390	31382790	401	*	5.59494	5.40242	5.76477	-0.362359	0.459758	0.999888	36992	LL0000006035	31382533	31436735	+	overlapStart	57	143	NearestLocation	colec12
1	20062178	20062578	401	*	4.56378	4.79036	4.29486	0.495503	0.459759	0.999888	1045	LL0000018897	20063502	20068155	-	downstream	5777	924	NearestLocation	mettl14
16	39242076	39242476	401	*	8.67672	8.58607	8.76201	-0.175937	0.459787	0.999888	24430	LL0000039223	39242339	39246079	+	overlapStart	-63	137	NearestLocation	zgc:77056
8	34106679	34107079	401	*	5.41955	5.22509	5.59088	-0.365788	0.459795	0.999888	78465	LL0000021345	33895773	34065573	-	upstream	-41306	41106	NearestLocation	pbx3b
16	42839765	42840165	401	*	3.12644	2.71171	3.44819	-0.736478	0.459812	0.999888	24758	LL0000001037	42795710	42820435	-	upstream	-19530	19330	NearestLocation	ankrd34a
22	30305658	30306058	401	*	6.87925	6.70908	7.03144	-0.32236	0.459815	0.999888	47327	LL0000019784	30330563	30361078	+	upstream	-24705	24505	NearestLocation	mxi1
16	21745057	21745457	401	*	7.29577	7.1656	7.41517	-0.249571	0.459817	0.999888	23066	LL0000010704	21737897	21747769	+	inside	7360	2312	NearestLocation	FP085428.1
16	21745057	21745457	401	*	7.29577	7.1656	7.41517	-0.249571	0.459817	0.999888	23066	LL0000025181	21737897	21747769	+	inside	7360	2312	NearestLocation	si:ch211-154o6.4
12	9084478	9084878	401	*	8.69285	8.61313	8.76839	-0.155258	0.459838	0.999888	9992	LL0000009874	8968275	9087566	-	inside	2888	2688	NearestLocation	exoc6
5	64933292	64933692	401	*	5.474	5.65403	5.26827	0.385753	0.459845	0.999888	66996	LL0000025746	64893630	64900552	-	upstream	-32940	32740	NearestLocation	si:ch211-236k19.2
8	53056739	53057139	401	*	5.96979	6.12453	5.79644	0.328085	0.459845	0.999888	79449	LL0000019956	53051701	53069540	+	inside	5238	5038	NearestLocation	nadka
9	1598850	1599250	401	*	5.70602	5.46633	5.91151	-0.445179	0.459852	0.999888	79707	LL0000002167	1575420	1580044	+	downstream	23630	18806	NearestLocation	BX004991.1
15	41807153	41807553	401	*	9.66211	9.56065	9.75689	-0.196238	0.459852	0.999888	21432	LL0000028615	41767675	41807371	-	overlapStart	18	182	NearestLocation	slc25a36b
20	22318791	22319191	401	*	7.97996	7.87954	8.07384	-0.194296	0.459862	0.999888	40044	LL0000013341	22331146	22378461	-	downstream	59470	11955	NearestLocation	kita
16	42969667	42970067	401	*	3.21847	2.82998	3.52423	-0.694259	0.459865	0.999888	24767	LL0000025070	42968097	42969598	-	upstream	-269	69	NearestLocation	si:ch211-135n15.3
9	17821037	17821437	401	*	5.29652	5.06548	5.49561	-0.430136	0.459879	0.999888	80663	LL0000008864	17785896	17960592	+	inside	35341	35141	NearestLocation	dgkh
24	5202727	5203127	401	*	7.14433	7.02426	7.25517	-0.230911	0.459887	0.999888	51366	LL0000026303	5208171	5215408	+	upstream	-5244	5044	NearestLocation	si:ch73-206p6.1
14	993211	993611	401	*	6.19842	6.35249	6.02591	0.32658	0.459917	0.999888	15815	LL0000026441	989733	1002138	+	inside	3678	3478	NearestLocation	si:ch73-308l14.2
5	62462726	62463126	401	*	7.7631	8.06175	7.38604	0.675708	0.459937	0.999888	66818	LL0000025845	62374318	62644493	+	inside	88608	88408	NearestLocation	si:ch211-253h3.1
20	11153582	11153982	401	*	5.97004	6.19247	5.70696	0.485516	0.459938	0.999888	39459	LL0000039809	11097419	11178336	-	inside	24554	24354	NearestLocation	flrt2
21	10782217	10782617	401	*	5.08658	4.86625	5.27768	-0.411433	0.459943	0.999888	42946	LL0000039621	10773513	10824096	+	inside	8904	8704	NearestLocation	znf532
4	12924635	12925035	401	*	5.87836	5.36902	6.25404	-0.885022	0.459945	0.999888	61223	LL0000013597	12916228	12930094	-	inside	5259	5059	NearestLocation	lemd3
5	17860859	17861259	401	*	4.36346	4.59276	4.09071	0.502045	0.459951	0.999888	63706	LL0000026655	17818841	17876850	-	inside	15791	15591	NearestLocation	si:dkey-112e17.1
2	32340288	32340688	401	*	4.72291	4.47725	4.93276	-0.455518	0.45997	0.999888	37106	LL0000003409	32355428	32356050	-	downstream	15562	14740	NearestLocation	BX663499.1
6	48172529	48172929	401	*	5.00236	5.20334	4.76878	0.434556	0.459989	0.999888	70537	LL0000007773	48206535	48242908	+	upstream	-33806	33606	NearestLocation	cttnbp2nla
23	15279388	15279788	401	*	5.24206	5.01731	5.43647	-0.419166	0.459991	0.999888	48692	LL0000025613	15039636	15090782	-	upstream	-188806	188606	NearestLocation	si:ch211-218g4.2
15	32710487	32710887	401	*	7.38779	7.26386	7.5019	-0.23804	0.459993	0.999888	20881	LL0000022327	32710094	32741733	+	inside	593	393	NearestLocation	postnb
23	9865906	9866306	401	*	6.81436	6.68501	6.93306	-0.248057	0.459998	0.999888	48404	LL0000040240	9867484	9889834	+	upstream	-1378	1178	NearestLocation	slc16a7
2	10490834	10491234	401	*	7.05994	6.93687	7.17332	-0.236448	0.460002	0.999888	35777	LL0000024286	10396579	10450784	-	upstream	-40250	40050	NearestLocation	scinlb
KZ115993.1	16843	17243	401	*	5.44364	5.61522	5.24886	0.366354	0.460003	0.999888	83930	NA	NA	NA	NA	NA	NA	NA	NA	NA
20	24008881	24009281	401	*	7.24127	7.12684	7.34728	-0.220441	0.460018	0.999888	40196	LL0000008476	23960525	23964383	+	downstream	48556	44498	NearestLocation	cx52.6
23	17450358	17450758	401	*	8.4066	8.49715	8.30997	0.18718	0.460018	0.999888	48832	LL0000030865	17431344	17451264	-	inside	706	506	NearestLocation	tpd52l2b
10	2600586	2600986	401	*	7.31832	7.2005	7.42724	-0.226734	0.460033	0.999888	3766	LL0000008263	2600737	2669206	+	overlapStart	49	151	NearestLocation	CU856539.2
22	5688388	5688788	401	*	6.30626	6.14091	6.4546	-0.313695	0.460045	0.999888	45551	LL0000009099	5682612	5700482	+	inside	5976	5776	NearestLocation	dnase1l4.2
13	16947197	16947597	401	*	8.38492	8.46845	8.29625	0.1722	0.460056	0.999888	13254	LL0000013187	16521898	16889100	+	downstream	425499	58097	NearestLocation	kcnma1a
23	41039538	41039938	401	*	4.88192	4.63771	5.09071	-0.453001	0.460059	0.999888	50746	LL0000004210	41021511	41155139	+	inside	18227	18027	NearestLocation	CABZ01056843.1
19	4851783	4852183	401	*	8.08938	7.99287	8.17984	-0.186971	0.460062	0.999888	32257	LL0000010186	4826530	4851449	-	upstream	-534	334	NearestLocation	fbxl20
7	67124913	67125313	401	*	6.47787	5.90481	6.88691	-0.9821	0.46008	0.999888	75637	LL0000029718	67182386	67215093	-	downstream	89980	57073	NearestLocation	swap70a
13	17936770	17937170	401	*	4.36146	4.59236	4.08643	0.505929	0.4601	0.999888	13321	LL0000018671	17751866	18011412	-	inside	74442	74242	NearestLocation	2026-03-08
21	44003030	44003430	401	*	5.4576	5.241	5.64588	-0.404884	0.46011	0.999888	44928	LL0000001425	43999468	44005438	-	inside	2208	2008	NearestLocation	arsib
8	23568514	23568914	401	*	7.00862	6.87461	7.13124	-0.256624	0.460128	0.999888	77655	LL0000031964	23560074	23578660	-	inside	9946	8440	NearestLocation	wasb
11	43954284	43954684	401	*	8.11985	8.21099	8.02256	0.188432	0.460136	0.999888	9245	LL0000004420	43945147	43948917	-	upstream	-5567	5367	NearestLocation	CABZ01074203.1
20	8497854	8498254	401	*	4.06197	4.30919	3.76344	0.545751	0.460156	0.999888	39362	LL0000008650	8116751	8443425	-	upstream	-54629	54429	NearestLocation	dab1a
19	12595390	12595790	401	*	5.50987	5.69696	5.29486	0.402094	0.460173	0.999888	32860	LL0000010060	12630414	12648412	-	downstream	52822	34624	NearestLocation	fam210aa
7	27636269	27636669	401	*	4.68013	4.42779	4.89484	-0.467044	0.460192	0.999888	73001	LL0000004800	27680556	27696958	-	downstream	60489	43887	NearestLocation	calca
22	24228979	24229379	401	*	4.70312	4.92089	4.44652	0.474369	0.460216	0.999888	47011	LL0000031544	24220937	24233856	+	inside	8242	4477	NearestLocation	uchl5
9	48066192	48066592	401	*	7.23047	7.10679	7.34437	-0.237584	0.460227	0.999888	82647	LL0000001398	48043162	48077034	-	inside	10642	10442	NearestLocation	arpc2
11	13528724	13529124	401	*	6.53272	6.3832	6.66818	-0.284982	0.460236	0.999888	7357	LL0000001417	13524504	13533782	+	inside	4420	4220	NearestLocation	arrdc2
6	4033735	4034135	401	*	7.83466	7.95253	7.70631	0.246221	0.460252	0.999888	67789	LL0000024444	4033832	4150189	+	overlapStart	103	97	NearestLocation	sema5bb
19	25992023	25992423	401	*	8.46347	8.36231	8.558	-0.195687	0.46028	0.999888	33610	LL0000013020	25970959	26158786	+	inside	21264	21064	NearestLocation	jarid2b
19	2473993	2474393	401	*	6.73424	6.85792	6.59894	0.258981	0.460281	0.999888	32082	LL0000030543	2404939	2421793	-	upstream	-52400	52200	NearestLocation	TMEM196 (1 of many)
23	31933492	31933892	401	*	5.17032	4.92121	5.38268	-0.461475	0.460284	0.999888	50037	LL0000026723	31933583	31940912	+	overlapStart	109	91	NearestLocation	si:dkey-126g1.9
19	2114797	2115197	401	*	7.86403	7.7457	7.97338	-0.227684	0.460286	0.999888	32056	LL0000029098	2056744	2115040	-	overlapStart	43	157	NearestLocation	snx13
3	9671956	9672356	401	*	10.9451	10.8367	11.0458	-0.20913	0.460288	0.999888	56262	LL0000007292	9634777	9723361	-	inside	51205	37179	NearestLocation	crebbpb
6	25187745	25188145	401	*	5.12563	5.31636	4.9058	0.410554	0.46029	0.999888	69004	LL0000006946	25188023	25188783	-	overlapEnd	838	122	NearestLocation	CR790380.1
7	71492456	71492856	401	*	7.59066	7.72533	7.4421	0.283229	0.4603	0.999888	75831	LL0000000170	71458555	71489937	-	upstream	-2719	2519	NearestLocation	aco1
20	1383545	1383945	401	*	5.96395	5.78641	6.12201	-0.335602	0.460311	0.999888	38990	LL0000024264	1352525	1383916	-	overlapStart	171	29	NearestLocation	scara5
16	44704885	44705285	401	*	4.15279	3.84922	4.40346	-0.554246	0.46035	0.999888	24870	LL0000007178	44702987	44705225	+	overlapEnd	2098	60	NearestLocation	CR925804.1
1	30716269	30716669	401	*	5.59874	5.41449	5.7621	-0.347603	0.460367	0.999888	1649	LL0000001983	30722409	30735478	+	upstream	-5940	5740	NearestLocation	bora
9	40328019	40328419	401	*	6.59464	6.40645	6.76109	-0.354635	0.460384	0.999888	82194	LL0000002451	40081201	40350169	-	inside	21950	21750	NearestLocation	BX255912.1
18	40825228	40825628	401	*	4.18546	3.8863	4.43311	-0.546808	0.460386	0.999888	31201	LL0000031807	40761913	40856360	-	inside	30932	30732	NearestLocation	vaspb
24	4501380	4501780	401	*	5.2857	5.05865	5.48184	-0.423185	0.46039	0.999888	51328	LL0000015692	4504740	4508590	+	upstream	-3160	2960	NearestLocation	LOC103909738
17	34805623	34806023	401	*	9.73173	9.62905	9.82758	-0.198523	0.460402	0.999888	27665	LL0000015557	34798067	34805767	-	overlapStart	-56	144	NearestLocation	LOC103909053
1	26666325	26666725	401	*	7.05314	7.18335	6.91	0.273354	0.460408	0.999888	1462	LL0000012035	26666233	26671210	+	inside	292	92	NearestLocation	hemgn
1	51591212	51591612	401	*	8.41907	8.3366	8.49709	-0.160497	0.460423	0.999888	2962	LL0000022483	51557717	51591464	-	overlapStart	52	148	NearestLocation	ppp3r1b
3	32180621	32181021	401	*	6.0856	5.92168	6.23278	-0.311107	0.460425	0.999888	58089	LL0000021790	32172534	32180833	-	overlapStart	12	188	NearestLocation	pih1d1
16	33747319	33747719	401	*	5.67068	5.45685	5.85688	-0.400027	0.460429	0.999888	24082	LL0000002976	33752102	33756379	+	upstream	-4583	4383	NearestLocation	BX530064.2
11	25033607	25034007	401	*	7.45863	7.58164	7.32415	0.257492	0.460434	0.999888	8069	LL0000021700	25044081	25063596	+	upstream	-10274	10074	NearestLocation	phf20a
6	23001609	23002009	401	*	8.84251	8.75424	8.9257	-0.171459	0.460437	0.999888	68867	LL0000020457	22957709	23002373	-	inside	564	364	NearestLocation	nol11
22	15437075	15437475	401	*	7.07367	7.19065	6.94635	0.244297	0.46044	0.999888	46307	LL0000023947	15429099	15437242	-	overlapStart	-33	167	NearestLocation	rpp21
13	34792615	34793015	401	*	5.7933	5.61502	5.95195	-0.336927	0.46047	0.999888	14608	LL0000012904	34763917	34793879	-	inside	1064	864	NearestLocation	ism1
2	45352644	45353044	401	*	6.24172	6.38627	6.08107	0.305198	0.460491	0.999888	38031	LL0000024189	45331914	45341325	-	upstream	-11519	11319	NearestLocation	SAMD9
5	35264284	35264684	401	*	7.92842	7.81954	8.02965	-0.210111	0.460505	0.999888	65141	LL0000022803	35253457	35264547	-	overlapStart	63	137	NearestLocation	ptcd2
6	40383670	40384070	401	*	6.52415	6.66624	6.36652	0.299713	0.460506	0.999888	70041	LL0000028806	40354424	40405934	+	inside	29446	21864	NearestLocation	slc4a8
25	20393283	20393683	401	*	5.72002	5.53636	5.88291	-0.346548	0.46051	0.999888	54904	LL0000013216	20357731	20381271	-	upstream	-12212	12012	NearestLocation	kctd15a
16	13187691	13188091	401	*	3.93049	4.19559	3.60547	0.590119	0.460527	0.999888	22622	LL0000022593	13013320	13112721	-	upstream	-75170	74970	NearestLocation	prkcg
17	43032878	43033278	401	*	7.08688	7.20069	6.96332	0.237374	0.46053	0.999888	28129	LL0000012893	43032529	43036291	+	inside	549	349	NearestLocation	isca2
5	28325368	28325768	401	*	5.69148	5.48214	5.87425	-0.392108	0.460543	0.999888	64553	LL0000009024	28308539	28379413	+	inside	17029	16829	NearestLocation	DNAH10
16	10264024	10264424	401	*	8.0836	7.98521	8.17571	-0.190508	0.460582	0.999888	22389	LL0000019605	10264223	10292937	+	overlapStart	1	199	NearestLocation	mrs2
11	35145226	35145626	401	*	8.28437	8.14946	8.40774	-0.258273	0.46059	0.999888	8738	LL0000019449	35171347	35185057	+	upstream	-25921	25721	NearestLocation	mon1a
11	25504139	25504539	401	*	6.42516	6.27844	6.55833	-0.279891	0.460611	0.999888	8130	LL0000030209	25504215	25526601	+	overlapStart	124	76	NearestLocation	tfe3b
9	52879834	52880234	401	*	4.30026	4.53657	4.01751	0.519056	0.460619	0.999888	82824	LL0000040258	52837793	52929785	-	inside	49751	42041	NearestLocation	trpm2
1	58966162	58966562	401	*	7.08185	7.19992	6.95325	0.246671	0.460623	0.999888	3504	LL0000024616	58948864	58965521	-	upstream	-841	641	NearestLocation	SH2D3A
21	38039288	38039688	401	*	7.79699	7.92477	7.65679	0.267976	0.460639	0.999888	44581	LL0000013372	38033191	38114104	+	inside	6297	6097	NearestLocation	klf8
KN150171.1	67036	67436	401	*	5.60383	5.80301	5.37268	0.430323	0.460641	0.999888	83460	NA	NA	NA	NA	NA	NA	NA	NA	NA
1	16507698	16508098	401	*	10.0717	9.97935	10.1584	-0.179078	0.460653	0.999888	843	LL0000019721	16484210	16507812	-	overlapStart	-86	114	NearestLocation	mtmr7b
16	41775795	41776195	401	*	8.17201	8.07032	8.26699	-0.196669	0.460665	0.999888	24634	LL0000026997	41740364	41787421	-	inside	11426	11226	NearestLocation	si:dkey-199f5.8
22	18589324	18589724	401	*	6.91154	6.36338	7.30782	-0.944438	0.460667	0.999888	46613	LL0000005709	18542005	18546649	-	upstream	-42875	42675	NearestLocation	cirbpb
16	43011339	43011739	401	*	6.84436	6.71053	6.96682	-0.256282	0.460678	0.999888	24769	LL0000020722	43000828	43011501	-	overlapStart	-38	162	NearestLocation	nudt17
13	8987752	8988152	401	*	5.09979	4.87663	5.29301	-0.416372	0.460693	0.999888	12818	LL0000011968	8987957	8994070	+	overlapStart	-5	195	NearestLocation	hcar1-3
19	353513	353913	401	*	7.12002	6.99953	7.23123	-0.231698	0.460697	0.999888	31892	LL0000018766	348572	354046	+	inside	5141	133	NearestLocation	mcl1a
12	26186621	26187021	401	*	4.30455	4.04087	4.52739	-0.486521	0.460701	0.999888	10903	LL0000007099	26200885	26219991	-	downstream	33170	13864	NearestLocation	CR854941.1
14	49814572	49814972	401	*	5.37924	5.5589	5.17397	0.384933	0.46071	0.999888	18640	LL0000020264	49811926	49859886	-	inside	45114	2646	NearestLocation	nfkb1
6	29043246	29043646	401	*	7.01026	6.87218	7.13627	-0.264086	0.460718	0.999888	69239	LL0000011266	29003466	29009992	-	upstream	-33454	33254	NearestLocation	gfi1ab
12	15148479	15148879	401	*	7.60696	7.72681	7.47624	0.250569	0.460729	0.999888	10202	LL0000000404	15148618	15196223	+	overlapStart	61	139	NearestLocation	adprh
24	17124002	17124402	401	*	5.93739	6.09315	5.76277	0.330384	0.460741	0.999888	51997	LL0000006318	17134481	17140056	-	downstream	15854	10079	NearestLocation	CR376737.1
13	43323148	43323548	401	*	4.43461	4.181	4.65024	-0.46924	0.460774	0.999888	15098	LL0000029000	43247936	43326261	+	inside	75412	2713	NearestLocation	smoc2
2	30182775	30183175	401	*	6.41193	6.26157	6.54809	-0.286516	0.46079	0.999888	36912	LL0000023365	30182431	30186307	+	inside	544	344	NearestLocation	rdh10b
KN150230.1	27280	27680	401	*	5.15489	4.92058	5.35641	-0.435835	0.460815	0.999888	83514	NA	NA	NA	NA	NA	NA	NA	NA	NA
9	2441724	2442124	401	*	5.76175	5.5589	5.93955	-0.380649	0.460823	0.999888	79778	LL0000017997	2389647	2393458	-	upstream	-48466	48266	NearestLocation	LOC110440038
16	52899115	52899515	401	*	6.88891	6.75914	7.00797	-0.248839	0.460847	0.999888	25363	LL0000039878	52866051	52879741	-	upstream	-19574	19374	NearestLocation	LOC100333482
7	54795496	54795896	401	*	4.7744	4.99097	4.51948	0.471485	0.46085	0.999888	74939	LL0000005166	54668303	54679595	-	upstream	-116101	115901	NearestLocation	ccnd1
7	19738509	19738909	401	*	7.16477	7.04325	7.27684	-0.233594	0.460898	0.999888	72282	LL0000030350	19738665	19760223	+	overlapStart	44	156	NearestLocation	tkfc
16	7793318	7793718	401	*	8.69398	8.60922	8.77404	-0.164819	0.46092	0.999888	22219	LL0000031128	7742658	7793483	-	overlapStart	-35	165	NearestLocation	trim71
5	67333185	67333585	401	*	4.75631	4.50093	4.9732	-0.472268	0.460933	0.999888	67141	LL0000019382	67314289	67349984	-	inside	16599	16399	NearestLocation	mlxip
14	21685381	21685781	401	*	8.9075	8.81588	8.99364	-0.17776	0.460958	0.999888	16877	LL0000007690	21682129	21685568	-	overlapStart	-13	187	NearestLocation	CT955967.1
17	1490025	1490425	401	*	8.60071	8.51824	8.67872	-0.160482	0.460959	0.999888	25615	LL0000013857	1496107	1510274	+	upstream	-5882	5682	NearestLocation	LO018430.1
25	36249869	36250269	401	*	6.41633	6.55386	6.26429	0.289565	0.460962	0.999888	55727	LL0000020246	36218675	36248053	-	upstream	-2016	1816	NearestLocation	nfatc3b
7	13851745	13852145	401	*	4.36355	4.60491	4.07353	0.531382	0.460964	0.999888	71893	LL0000000093	13824119	13861657	+	inside	27826	9512	NearestLocation	abhd2a
1	8539139	8539539	401	*	4.98206	5.19533	4.73171	0.463616	0.460978	0.999888	464	LL0000028971	8534698	8540050	+	inside	4641	511	NearestLocation	smcr8b
25	34439204	34439604	401	*	6.96544	7.12643	6.78419	0.342241	0.46099	0.999888	55547	LL0000002664	34511205	34512477	+	upstream	-71801	71601	NearestLocation	BX323824.1
8	4800413	4800813	401	*	6.1089	6.30811	5.87771	0.430401	0.460999	0.999888	76316	LL0000012368	4798158	4800911	+	inside	2455	98	NearestLocation	hsp70l
24	6345477	6345877	401	*	7.58126	7.46842	7.68591	-0.21748	0.461007	0.999888	51439	LL0000039059	6286599	6345965	-	inside	288	88	NearestLocation	zgc:174877
16	22830153	22830553	401	*	4.20198	3.92183	4.43647	-0.514643	0.461008	0.999888	23155	LL0000010387	22864313	22881338	+	upstream	-33960	33760	NearestLocation	flad1
2	31577781	31578181	401	*	5.26354	5.44686	5.05348	0.393383	0.461013	0.999888	37014	LL0000024900	31548665	31607080	+	inside	29316	28899	NearestLocation	si:ch211-106h4.4
25	32336849	32337249	401	*	4.80834	5.01731	4.56388	0.453424	0.461045	0.999888	55431	LL0000038449	32272616	32311057	-	upstream	-25992	25792	NearestLocation	zgc:101540
19	42408902	42409302	401	*	5.57387	5.77709	5.33726	0.439827	0.461063	0.999888	34724	LL0000031898	42397197	42416800	-	inside	7698	7498	NearestLocation	vps45
21	36688933	36689333	401	*	7.1836	7.29661	7.06097	0.235641	0.461064	0.999888	44481	LL0000011756	36623162	36742685	+	inside	65971	53352	NearestLocation	grk6
16	38002112	38002512	401	*	5.11663	4.90354	5.30226	-0.398716	0.461074	0.999888	24338	LL0000025434	37948330	38001141	-	upstream	-1171	971	NearestLocation	si:ch211-198c19.3
16	22194102	22194502	401	*	7.42012	7.31122	7.52138	-0.210159	0.461076	0.999888	23095	LL0000012687	22177254	22194400	-	overlapStart	98	102	NearestLocation	il6r
21	34079118	34079518	401	*	7.43322	7.31433	7.54306	-0.228727	0.461119	0.999888	44387	LL0000019715	34088110	34118530	+	upstream	-8792	8592	NearestLocation	mtmr1b
18	13206292	13206692	401	*	8.76175	8.67533	8.84329	-0.167966	0.461125	0.999888	29331	LL0000006092	13203831	13216672	+	inside	2661	2461	NearestLocation	cotl1
14	39223848	39224248	401	*	4.76477	5.29207	3.92509	1.36698	0.461162	0.999888	18115	LL0000008921	39230479	39957491	+	upstream	-6431	6231	NearestLocation	diaph2
8	49807583	49807983	401	*	6.40499	6.23698	6.55546	-0.318483	0.461173	0.999888	79223	LL0000020695	49778315	49870676	+	inside	29468	29268	NearestLocation	ntrk2a
21	17914177	17914577	401	*	7.43039	7.31367	7.53837	-0.224694	0.461176	0.999888	43404	LL0000009036	17956024	17984102	+	upstream	-41647	41447	NearestLocation	dnai1.2
5	31856165	31856565	401	*	6.2778	6.12466	6.41623	-0.291569	0.461192	0.999888	64892	LL0000022033	31828887	31857593	-	inside	1228	1028	NearestLocation	pkn3
16	29585445	29586129	685	*	8.69002	8.59433	8.77975	-0.185419	0.461221	0.999888	23782	LL0000018767	29585992	29591255	+	overlapStart	-205	137	NearestLocation	mcl1b
14	3308185	3308585	401	*	3.75832	3.43879	4.01976	-0.580971	0.461233	0.999888	15978	LL0000005400	3287740	3312722	+	inside	20645	4137	NearestLocation	cdx1a
9	41678085	41678485	401	*	4.18241	3.86885	4.43983	-0.570979	0.461254	0.999888	82288	LL0000019308	41682926	41683010	+	upstream	-4641	4441	NearestLocation	mir732
6	12796436	12796836	401	*	5.4681	5.64285	5.26922	0.373636	0.461255	0.999888	68358	LL0000009137	12593985	12788713	-	upstream	-7923	7723	NearestLocation	dock9b
13	1365530	1365930	401	*	6.45769	6.31278	6.58937	-0.27659	0.461261	0.999888	12335	LL0000012501	1357530	1380560	+	inside	8200	8000	NearestLocation	ifngr1l
21	17891322	17891722	401	*	4.47679	4.22534	4.69084	-0.465501	0.461268	0.999888	43401	LL0000009036	17956024	17984102	+	upstream	-64502	64302	NearestLocation	dnai1.2
6	15192396	15192796	401	*	4.14149	4.38888	3.84273	0.546149	0.461295	0.999888	68512	LL0000020062	15144947	15246534	+	inside	47649	47449	NearestLocation	nck2b
9	3447003	3447403	401	*	4.3833	4.12057	4.60547	-0.484891	0.461306	0.999888	79848	LL0000008018	3429662	3457505	+	inside	17541	10102	NearestLocation	CU469503.1
12	17118451	17118851	401	*	6.53641	6.39182	6.66782	-0.276001	0.461308	0.999888	10282	LL0000000218	17100021	17116481	+	downstream	18630	1970	NearestLocation	acta2
19	29092317	29092717	401	*	5.83494	5.65855	5.9921	-0.333553	0.46132	0.999888	33830	LL0000007169	28922941	28946411	-	upstream	-146106	145906	NearestLocation	CR925763.1
7	32013000	32013400	401	*	4.5428	4.79345	4.23926	0.554187	0.461323	0.999888	73393	LL0000018898	32021669	32142810	+	upstream	-8469	8269	NearestLocation	mettl15
4	217067	217467	401	*	7.42038	7.2974	7.53369	-0.236291	0.461376	0.999888	60166	LL0000022910	184863	211714	-	upstream	-5553	5353	NearestLocation	ptpro
25	35550105	35550505	401	*	7.80477	7.70826	7.89523	-0.186966	0.461407	0.999888	55677	LL0000029275	35553520	35572245	+	upstream	-3215	3015	NearestLocation	spi1a
8	7833654	7834054	401	*	6.08502	6.24037	5.9109	0.329467	0.461413	0.999888	76448	LL0000007200	7825654	7849774	+	inside	8200	8000	NearestLocation	CR931813.2
6	18420200	18420600	401	*	5.60659	5.77639	5.4141	0.362293	0.461427	0.999888	68636	LL0000023022	18418651	18440636	+	inside	1749	1549	NearestLocation	rab11fip4b
6	51850565	51850965	401	*	4.95853	5.15857	4.72622	0.432345	0.461435	0.999888	70788	LL0000000981	51852333	52032064	+	upstream	-1568	1368	NearestLocation	angpt4
25	23423926	23424326	401	*	9.51875	9.42491	9.60685	-0.181946	0.461438	0.999888	55058	LL0000021091	23358924	23452750	+	inside	65202	28424	NearestLocation	osbpl5
11	7261716	7262116	401	*	5.48211	5.2755	5.6628	-0.387308	0.461453	0.999888	7047	LL0000023386	7261947	7274395	+	overlapStart	-31	169	NearestLocation	reep6
19	8435783	8436183	401	*	5.1728	5.35702	4.96157	0.395447	0.461462	0.999888	32547	LL0000009429	8481802	8520883	+	upstream	-45819	45619	NearestLocation	efna1a
24	34812032	34812432	401	*	5.1728	5.35702	4.96157	0.395447	0.461462	0.999888	53121	LL0000018764	34806454	34827133	+	inside	5778	5578	NearestLocation	mchr2
21	27413111	27413511	401	*	7.37285	7.25363	7.48297	-0.229343	0.461476	0.999888	44043	LL0000028656	27407481	27413294	-	overlapStart	-17	183	NearestLocation	slc29a2
1	5484567	5484967	401	*	6.1636	5.99037	6.31823	-0.327865	0.461478	0.999888	320	LL0000019432	5447177	5455682	-	upstream	-29085	28885	NearestLocation	mnx2b
1	2141439	2141839	401	*	7.34906	7.23445	7.45522	-0.22077	0.461486	0.999888	209	LL0000018731	2101512	2217861	+	inside	40127	39927	NearestLocation	mbnl2
5	19873886	19874286	401	*	6.57101	6.42437	6.70411	-0.279743	0.461514	0.999888	63844	LL0000030089	19867794	19879252	+	inside	6292	4966	NearestLocation	tchp
18	25575271	25575671	401	*	8.22605	8.3129	8.13364	0.179251	0.46152	0.999888	30351	LL0000021609	25545466	25553591	+	downstream	30005	21680	NearestLocation	pex11a
13	35774500	35774900	401	*	5.55097	5.35679	5.72209	-0.365307	0.461532	0.999888	14658	LL0000000472	35765110	35788217	+	inside	9590	9390	NearestLocation	agpat4
21	33459265	33459665	401	*	8.42707	8.32061	8.52621	-0.205598	0.461552	0.999888	44367	LL0000005250	33459524	33463894	+	overlapStart	-59	141	NearestLocation	cd74b
5	21910194	21910594	401	*	6.3701	6.17207	6.5442	-0.37213	0.461571	0.999888	64016	LL0000028942	21852708	21888368	-	upstream	-22026	21826	NearestLocation	smarca1
6	11815762	11816162	401	*	6.91664	6.79105	7.03216	-0.241109	0.461586	0.999888	68278	LL0000018670	11781231	11812224	-	upstream	-3738	3538	NearestLocation	2026-03-07
14	10624939	10625339	401	*	6.83132	6.70317	6.94901	-0.245839	0.461597	0.999888	16423	LL0000020761	10624911	10656211	+	inside	228	28	NearestLocation	nup62l
10	41156921	41157321	401	*	7.00558	6.87583	7.12462	-0.248796	0.461601	0.999888	6163	LL0000000010	41060739	41157154	-	overlapStart	33	167	NearestLocation	aak1b
KN150098.1	32700	33100	401	*	6.508	6.6399	6.3628	0.2771	0.461603	0.999888	83384	NA	NA	NA	NA	NA	NA	NA	NA	NA
8	48667934	48668334	401	*	8.63893	8.55656	8.71685	-0.160294	0.46161	0.999888	79153	LL0000005750	48624233	48669127	-	inside	993	793	NearestLocation	clcn6
15	25179622	25180022	401	*	9.89399	9.81197	9.97161	-0.15964	0.461673	0.999888	20286	LL0000031904	25100726	25153403	-	upstream	-26419	26219	NearestLocation	vps53
18	284588	284988	401	*	7.27485	7.40343	7.13368	0.269747	0.461676	0.999888	28665	LL0000008101	272590	299254	-	inside	14466	11998	NearestLocation	CU627988.1
3	23239876	23240276	401	*	4.10114	3.79208	4.35553	-0.563447	0.461683	0.999888	57277	LL0000022455	23240688	23348084	+	upstream	-612	412	NearestLocation	ppp1r9ba
5	41864633	41865033	401	*	2.47533	0.17101	3.32135	-3.15034	0.461723	0.999888	65700	LL0000027808	41856887	41861599	-	upstream	-3234	3034	NearestLocation	si:dkey-65b12.12
1	29775455	29775855	401	*	4.10868	4.37658	3.77942	0.597161	0.461725	0.999888	1583	LL0000038345	29766715	29797984	+	inside	8940	8740	NearestLocation	zc3h13
10	33863377	33863777	401	*	6.06051	5.88951	6.21337	-0.323864	0.461774	0.999888	5720	LL0000010880	33870173	33999781	+	upstream	-6596	6396	NearestLocation	fryb
7	37356424	37356824	401	*	5.08511	5.30919	4.81972	0.489466	0.461778	0.999888	73854	LL0000024170	37359004	37392172	+	upstream	-2380	2180	NearestLocation	sall1a
11	42337527	42337927	401	*	4.58328	4.33577	4.79448	-0.458705	0.461794	0.999888	9138	LL0000007844	42305089	42418374	+	inside	32638	32438	NearestLocation	CU138553.1
1	51760364	51760764	401	*	5.15806	4.92152	5.36122	-0.439703	0.46181	0.999888	2986	LL0000003088	51753093	51826020	+	inside	7471	7271	NearestLocation	BX548032.3
5	375179	375579	401	*	4.81712	4.5813	5.01976	-0.438459	0.461816	0.999888	62756	LL0000013048	393670	396916	+	upstream	-18291	18091	NearestLocation	june
3	62393240	62393967	728	*	7.66544	7.55926	7.76434	-0.205087	0.461859	0.999888	60102	LL0000022653	62381530	62393502	-	overlapStart	-102	262	NearestLocation	proza
6	43326611	43327011	401	*	4.33546	4.04203	4.57919	-0.537161	0.461865	0.999888	70269	LL0000007807	43342179	43347472	+	upstream	-15368	15168	NearestLocation	CU062633.1
13	5491052	5491452	401	*	4.50266	4.22636	4.73445	-0.508089	0.46187	0.999888	12617	LL0000039983	5480054	5485249	-	upstream	-6003	5803	NearestLocation	LOC108179074
10	34899085	34899485	401	*	5.0557	5.26738	4.80753	0.459851	0.46187	0.999888	5752	LL0000029236	34889328	34907712	-	inside	8427	8227	NearestLocation	sparta
15	5328209	5328609	401	*	3.62169	3.28259	3.89606	-0.613469	0.461879	0.999888	19168	LL0000020978	5332900	5334256	+	upstream	-4491	4291	NearestLocation	or113-2
17	30893982	30894382	401	*	6.1562	6.31564	5.97692	0.338725	0.461895	0.999888	27383	LL0000008816	30894431	30900380	+	upstream	-249	49	NearestLocation	degs2
12	26435089	26435489	401	*	7.42167	7.30228	7.53192	-0.22964	0.461904	0.999888	10920	LL0000012944	26434478	26465903	+	inside	811	611	NearestLocation	itgb3b
19	8910559	8910959	401	*	5.77118	5.59295	5.92978	-0.33683	0.46192	0.999888	32580	LL0000023956	8893946	8926575	-	inside	15816	15616	NearestLocation	rprd2a
16	24409512	24409912	401	*	4.96077	5.16043	4.72897	0.431458	0.461925	0.999888	23267	LL0000007682	24516092	24517092	+	upstream	-106380	106180	NearestLocation	CT867948.1
8	43515926	43516326	401	*	6.16202	5.98738	6.31778	-0.3304	0.461937	0.999888	78898	LL0000020076	43379380	43574935	-	inside	58809	58609	NearestLocation	ncor2
4	4073887	4074287	401	*	6.95466	7.0779	6.81991	0.257995	0.46194	0.999888	60496	LL0000031975	4071138	4111771	+	inside	2949	2749	NearestLocation	waslb
23	17012571	17012971	401	*	4.8122	5.01614	4.57461	0.441523	0.461944	0.999888	48775	LL0000009117	16981929	17004783	-	upstream	-7988	7788	NearestLocation	dnmt3bb.2
11	31215940	31216340	401	*	5.70773	5.86739	5.52818	0.339208	0.461949	0.999888	8524	LL0000019953	31204990	31234584	-	inside	18444	10950	NearestLocation	nacc1b
8	45942261	45942661	401	*	6.43631	6.28174	6.57592	-0.294183	0.461953	0.999888	79027	LL0000020723	45941942	45952598	+	inside	519	319	NearestLocation	nudt18
23	10548084	10548484	401	*	4.62398	4.37658	4.8351	-0.458516	0.461966	0.999888	48445	LL0000002580	10601324	10606546	+	upstream	-53040	52840	NearestLocation	BX323028.1
KN150468.1	24249	24649	401	*	5.51906	5.69531	5.31823	0.377073	0.461966	0.999888	83663	NA	NA	NA	NA	NA	NA	NA	NA	NA
12	34722300	34722700	401	*	5.90045	5.69182	6.08268	-0.390862	0.461971	0.999888	11538	LL0000027132	34732262	34733438	+	upstream	-9762	9562	NearestLocation	si:dkey-21c1.8
21	18227952	18228352	401	*	4.71405	4.99186	4.36968	0.622187	0.46198	0.999888	43434	LL0000031810	18021087	18263237	-	inside	35085	34885	NearestLocation	vav2
12	13924997	13925397	401	*	5.22481	5.42005	4.99894	0.421106	0.461998	0.999888	10175	LL0000008687	13888670	13919880	-	upstream	-5317	5117	NearestLocation	dbf4b
22	16285110	16285510	401	*	5.50114	5.30991	5.66997	-0.360064	0.461999	0.999888	46390	LL0000024069	16282144	16291066	-	inside	5756	2966	NearestLocation	rtca
23	26067507	26067907	401	*	5.90236	5.72668	6.05895	-0.332271	0.462003	0.999888	49544	LL0000011241	26063120	26077038	-	inside	9331	4387	NearestLocation	gdi1
KN150663.1	69903	70303	401	*	5.75912	5.58189	5.91694	-0.335049	0.462016	0.999888	83869	NA	NA	NA	NA	NA	NA	NA	NA	NA
18	48236137	48236537	401	*	6.53281	6.39227	6.66086	-0.268581	0.462099	0.999888	31597	LL0000033825	48183920	48218517	+	downstream	52417	17620	NearestLocation	XLOC_013219
8	49011930	49012330	401	*	6.69972	7.03834	6.25642	0.781921	0.4621	0.999888	79171	LL0000000009	48965095	49059618	+	inside	47035	46835	NearestLocation	aak1a
24	35464922	35465322	401	*	4.77252	4.98198	4.52739	0.454585	0.462129	0.999888	53149	LL0000031499	35522301	35534273	-	downstream	69151	56979	NearestLocation	ube2v2
18	41153272	41153672	401	*	4.89323	4.66867	5.08751	-0.418839	0.462139	0.999888	31235	LL0000023210	41086277	41189644	-	inside	36172	35972	NearestLocation	RASA2
15	4000954	4001354	401	*	4.18197	4.41538	3.90337	0.51201	0.46216	0.999888	19097	LL0000006755	4009572	4011013	-	downstream	9859	8218	NearestLocation	CR626884.3
25	28998110	28998510	401	*	7.8691	7.76246	7.96839	-0.205928	0.462171	0.999888	55268	LL0000006344	28989285	29072298	+	inside	9025	8825	NearestLocation	CR376821.1
1	8695519	8695919	401	*	8.29248	8.18583	8.39178	-0.205948	0.462179	0.999888	477	LL0000039244	8694196	8702684	+	inside	1523	1323	NearestLocation	zgc:77849
5	3170623	3171023	401	*	7.95675	8.05004	7.85701	0.193033	0.462199	0.999888	62921	LL0000019112	3170736	3170826	+	includeFeature	87	113	NearestLocation	mir142a
17	10530879	10531279	401	*	6.16973	6.01231	6.31164	-0.299329	0.462202	0.999888	25997	LL0000031423	10501593	10560915	+	inside	29486	29286	NearestLocation	tyro3
6	42908621	42909021	401	*	7.14464	7.02688	7.2535	-0.226619	0.462226	0.999888	70224	LL0000011453	42918933	42930302	+	upstream	-10112	9912	NearestLocation	gnat1
7	9963032	9963432	401	*	6.56034	6.41472	6.6926	-0.277889	0.462229	0.999888	71742	LL0000000285	9981757	10257193	+	upstream	-18525	18325	NearestLocation	adamts17
22	16545622	16546022	401	*	4.78311	5.00138	4.52581	0.475568	0.462234	0.999888	46432	LL0000021575	16555939	16566815	+	upstream	-10117	9917	NearestLocation	pdzk1ip1
7	24494376	24494776	401	*	8.16684	8.07973	8.24898	-0.169252	0.462238	0.999888	72697	LL0000028256	24485048	24494941	-	inside	365	165	NearestLocation	si:dkeyp-75h12.5
18	265159	265559	401	*	7.6706	7.76412	7.5706	0.193526	0.462245	0.999888	28662	LL0000015263	230950	265514	-	overlapStart	155	45	NearestLocation	LOC101886077
1	54759517	54759917	401	*	4.36481	4.59354	4.09285	0.500698	0.462257	0.999888	3228	LL0000020404	54766855	54785185	+	upstream	-7138	6938	NearestLocation	nlrc6
4	21648000	21648400	401	*	5.34295	5.13659	5.52344	-0.386849	0.462263	0.999888	61953	LL0000003132	21637724	21647587	-	upstream	-613	413	NearestLocation	BX569790.3
1	47388869	47389269	401	*	6.26461	6.10175	6.41093	-0.309182	0.462276	0.999888	2735	LL0000011346	47412497	47431453	-	downstream	42384	23228	NearestLocation	gja5b
16	4751557	4751957	401	*	5.88834	6.07071	5.67953	0.391183	0.462284	0.999888	22034	LL0000023875	4746588	4770233	-	inside	18476	4969	NearestLocation	rpa2
8	25706654	25707054	401	*	5.31097	5.11291	5.48509	-0.37218	0.462291	0.999888	77871	LL0000024430	25646731	25707421	-	inside	567	367	NearestLocation	sema3ga
5	23202025	23202425	401	*	5.36412	5.1301	5.56542	-0.435323	0.462294	0.999888	64138	LL0000030859	23201370	23231224	+	inside	855	655	NearestLocation	tpcn1
9	39427317	39427717	401	*	3.50984	3.81183	3.12745	0.68438	0.462302	0.999888	82164	LL0000016182	39366521	39368952	-	upstream	-58565	58365	NearestLocation	LOC103911682
22	16153750	16154150	401	*	5.86834	5.67556	6.03838	-0.362821	0.462304	0.999888	46374	LL0000028685	16122919	16160966	-	inside	7016	6816	NearestLocation	slc30a7
18	2468886	2469286	401	*	4.41358	4.63771	4.14812	0.489594	0.462316	0.999888	28783	LL0000006891	2377067	2433011	-	upstream	-36075	35875	NearestLocation	CR769778.1
25	5446590	5446990	401	*	4.26355	3.92371	4.5384	-0.614686	0.462325	0.999888	54001	LL0000022186	5513308	5683361	+	upstream	-66518	66318	NearestLocation	plxnb2b
11	44374410	44374810	401	*	4.80735	5.01672	4.56234	0.454377	0.462326	0.999888	9286	LL0000029411	44356504	44366868	+	downstream	18106	7542	NearestLocation	srsf7b
13	33819607	33820007	401	*	6.75602	6.62333	6.87753	-0.254197	0.462344	0.999888	14536	LL0000010407	33811842	33822550	-	inside	2743	2543	NearestLocation	flrt3
1	19237463	19237863	401	*	6.59967	6.46095	6.72622	-0.265272	0.462372	0.999888	995	LL0000016792	19252853	19264986	+	upstream	-15190	14990	NearestLocation	LOC108190005
23	26079715	26080115	401	*	5.10964	4.8682	5.31641	-0.448207	0.462372	0.999888	49549	LL0000001624	26079467	26094178	+	inside	448	248	NearestLocation	atp6ap1b
24	5953198	5953598	401	*	5.84337	6.02097	5.64079	0.380183	0.462388	0.999888	51402	LL0000000101	5935377	6012863	+	inside	18021	17821	NearestLocation	abi1a
15	26940823	26941223	401	*	8.99104	8.90946	9.06826	-0.158802	0.462421	0.999888	20439	LL0000001827	26940569	27354759	+	inside	454	254	NearestLocation	bcas3
20	42241328	42241728	401	*	9.25029	9.14786	9.34592	-0.198068	0.462427	0.999888	41514	LL0000020770	42221023	42241456	-	overlapStart	-72	128	NearestLocation	nus1
14	52590700	52591100	401	*	3.76402	4.02521	3.44485	0.580353	0.462449	0.999888	18747	LL0000021423	52595456	52607437	+	upstream	-4556	4356	NearestLocation	pcgf3
2	51471617	51472017	401	*	6.10875	5.94329	6.25717	-0.313881	0.462457	0.999888	38402	LL0000028082	51458764	51468756	-	upstream	-3061	2861	NearestLocation	si:dkeyp-104b3.1
19	22613119	22613519	401	*	4.40715	4.63695	4.13368	0.503269	0.462465	0.999888	33378	LL0000022096	22407819	22621991	-	inside	8672	8472	NearestLocation	pleca
9	6976068	6976468	401	*	4.40715	4.63695	4.13368	0.503269	0.462465	0.999888	80023	LL0000028881	6962472	6991669	-	inside	15401	13596	NearestLocation	slc9a2
5	64536637	64537037	401	*	5.89053	5.6802	6.07407	-0.393869	0.462475	0.999888	66974	LL0000024129	64475196	64594159	-	inside	57322	57122	NearestLocation	rxrab
17	22948686	22949086	401	*	4.64773	4.86658	4.38964	0.476936	0.462499	0.999888	26703	LL0000018448	22956427	23117535	+	upstream	-7541	7341	NearestLocation	ltbp1
13	21042099	21042499	401	*	6.21995	6.06519	6.35971	-0.294514	0.462501	0.999888	13470	LL0000002108	20856611	20859427	+	downstream	185688	182672	NearestLocation	BX000463.1
4	9804923	9805323	401	*	4.37359	4.09078	4.60994	-0.519162	0.462515	0.999888	60984	LL0000028152	9783618	9811648	-	inside	6525	6325	NearestLocation	si:dkeyp-27e10.3
19	13612555	13612955	401	*	3.75999	4.02521	3.43479	0.590413	0.462529	0.999888	32922	LL0000039952	13557135	13564700	+	downstream	55620	47855	NearestLocation	LOC103909212
21	14873045	14873445	401	*	9.01917	8.94119	9.09316	-0.151971	0.462533	0.999888	43214	LL0000022940	14826583	14832369	-	upstream	-40876	40676	NearestLocation	pus1
19	3397816	3398216	401	*	7.90472	7.80271	8	-0.197288	0.462534	0.999888	32155	LL0000009382	3376430	3381422	-	upstream	-16594	16394	NearestLocation	edn1
9	33407284	33407684	401	*	4.12085	4.3628	3.82999	0.532808	0.462549	0.999888	81738	LL0000011629	33417969	33419321	+	upstream	-10485	10285	NearestLocation	gpr34b
9	10300750	10301150	401	*	6.99057	6.86706	7.10433	-0.237269	0.462551	0.999888	80262	LL0000012202	10105852	10145880	-	upstream	-155070	154870	NearestLocation	hnmt
8	32425190	32425590	401	*	5.11498	5.36349	4.81456	0.548934	0.462561	0.999888	78376	LL0000015454	32424100	32429041	-	inside	3651	1090	NearestLocation	LOC101887095
6	12270017	12270417	401	*	3.99254	4.23999	3.69366	0.546335	0.462564	0.999888	68324	LL0000022043	12197186	12296170	-	inside	25953	25753	NearestLocation	pkp4
18	43154092	43154492	401	*	6.44736	6.29885	6.58201	-0.28316	0.462576	0.999888	31342	LL0000025023	43365890	43445543	+	upstream	-211598	211398	NearestLocation	si:ch211-129p13.1
9	54984826	54985226	401	*	8.59106	8.5023	8.67468	-0.172386	0.462604	0.999888	82917	LL0000019464	54984537	55051256	+	inside	489	289	NearestLocation	mospd2
14	8594148	8594548	401	*	8.45808	8.36934	8.54167	-0.172339	0.462607	0.999888	16303	LL0000029622	8594367	8616663	+	overlapStart	-19	181	NearestLocation	stx5a
4	16211117	16211517	401	*	5.34768	5.1444	5.52581	-0.381411	0.462613	0.999888	61447	LL0000015873	16130219	16192183	-	upstream	-19134	18934	NearestLocation	LOC103910439
1	51157505	51157905	401	*	7.68895	7.57384	7.79556	-0.221717	0.462626	0.999888	2927	LL0000013002	51104984	51157706	-	overlapStart	1	199	NearestLocation	jag1a
8	30221048	30221448	401	*	6.58611	6.43681	6.7214	-0.284591	0.462644	0.999888	78216	LL0000040068	30167631	30167704	-	upstream	-53544	53344	NearestLocation	mir23b
11	25377939	25378339	401	*	5.7492	5.54818	5.9256	-0.377415	0.462648	0.999888	8113	LL0000018527	25382602	25384213	-	downstream	6074	4263	NearestLocation	mafbb
2	16215253	16215653	401	*	4.99697	5.19792	4.76344	0.43448	0.462685	0.999888	36017	LL0000024644	16173999	16210623	+	downstream	41454	4630	NearestLocation	sh3glb1b
18	14843775	14844175	401	*	5.11334	4.90322	5.29671	-0.393489	0.462698	0.999888	29428	LL0000019740	14770307	14837132	-	upstream	-6843	6643	NearestLocation	mtss1la
3	60877673	60878073	401	*	7.24027	7.35121	7.12007	0.23114	0.462708	0.999888	59995	LL0000009301	60844559	60856325	-	upstream	-21548	21348	NearestLocation	DXO
14	5382757	5383157	401	*	3.91719	4.16732	3.61441	0.55291	0.46271	0.999888	16089	LL0000013556	5379470	5391183	+	inside	3487	3287	NearestLocation	lbx2
3	29451010	29451410	401	*	4.88646	4.62737	5.10603	-0.478659	0.462711	0.999888	57840	LL0000011688	29445473	29468859	+	inside	5737	5537	NearestLocation	grap2a
18	8370046	8370446	401	*	4.76784	4.5118	4.98522	-0.473424	0.462725	0.999888	29077	LL0000024461	8367580	8380120	-	inside	9874	2466	NearestLocation	sephs1
1	25245303	25245703	401	*	6.77382	6.62948	6.90502	-0.275535	0.462744	0.999888	1357	LL0000030472	25218177	25316151	+	inside	27326	27126	NearestLocation	tmem131l
7	65666402	65666802	401	*	4.05339	3.75245	4.30226	-0.549803	0.462755	0.999888	75575	LL0000021307	65673873	65707938	+	upstream	-7271	7071	NearestLocation	parvab
7	55077672	55078072	401	*	6.43376	6.58258	6.2678	0.314783	0.462757	0.999888	74972	LL0000040076	55053249	55063466	-	upstream	-14406	14206	NearestLocation	nadsyn1
17	46121358	46121758	401	*	3.93818	3.60413	4.20924	-0.60511	0.462784	0.999888	28315	LL0000033612	46157664	46158492	+	upstream	-36106	35906	NearestLocation	XLOC_011780
KN150063.1	16625	17025	401	*	8.12502	8.02283	8.22045	-0.197614	0.4628	0.999888	83357	NA	NA	NA	NA	NA	NA	NA	NA	NA
16	564102	564502	401	*	6.54445	6.37475	6.69627	-0.321512	0.462801	0.999888	21848	LL0000012883	555746	563732	-	upstream	-570	370	NearestLocation	irx2a
16	40373604	40374004	401	*	6.46191	6.601	6.30797	0.293027	0.462829	0.999888	24521	LL0000015135	40353006	40367858	-	upstream	-5946	5746	NearestLocation	LOC101885539
5	13035615	13036015	401	*	5.41003	5.60432	5.18544	0.418886	0.462845	0.999888	63345	LL0000016293	12993869	12998926	+	downstream	41946	36689	NearestLocation	LOC108179139
9	30889841	30890241	401	*	5.79249	5.61541	5.95019	-0.334776	0.46286	0.999888	81543	LL0000013366	30798345	30808146	-	upstream	-81895	81695	NearestLocation	klf5b
7	73580030	73580430	401	*	4.05208	4.29619	3.75807	0.538125	0.462889	0.999888	75962	LL0000039570	73593814	73620363	+	upstream	-13584	13384	NearestLocation	znf219
9	12709039	12709439	401	*	7.75937	7.66235	7.85027	-0.187918	0.462896	0.999888	80400	LL0000022925	12655278	12659140	-	upstream	-50099	49899	NearestLocation	pttg1ipb
19	48371557	48371957	401	*	7.12156	6.99477	7.23809	-0.243323	0.46291	0.999888	35123	LL0000023901	48364312	48371092	-	upstream	-665	465	NearestLocation	rpl14
14	29636639	29637039	401	*	3.59302	3.8682	3.25268	0.615518	0.462922	0.999888	17403	LL0000018096	29762377	29768483	+	upstream	-125538	125338	NearestLocation	LOC110440209
20	54881512	54881912	401	*	4.52677	4.255	4.75537	-0.500378	0.462926	0.999888	42195	LL0000004083	54777032	54869146	-	upstream	-12566	12366	NearestLocation	CABZ01037174.1
15	31997134	31997534	401	*	8.22163	8.10731	8.32755	-0.220246	0.462958	0.999888	20860	LL0000008713	31981885	32197978	+	inside	15449	15249	NearestLocation	dchs1a
7	27251777	27252177	401	*	7.94149	8.07646	7.79258	0.283882	0.462987	0.999888	72985	LL0000029199	27250012	27454645	+	inside	1965	1765	NearestLocation	sox6
10	3390121	3390521	401	*	4.46171	4.19714	4.6852	-0.488059	0.463007	0.999888	3815	LL0000019936	3364630	3394298	-	inside	3977	3777	NearestLocation	naa25
6	7150540	7150940	401	*	3.46896	3.07283	3.77942	-0.70659	0.463009	0.999888	67934	LL0000001543	7109943	7127370	-	upstream	-23370	23170	NearestLocation	atg3
19	15902066	15902466	401	*	4.98959	5.18204	4.76745	0.414594	0.463011	0.999888	33041	LL0000040374	15918152	15919459	+	upstream	-15886	15686	NearestLocation	LOC101884541
24	2917350	2917750	401	*	4.93711	4.69127	5.14709	-0.455822	0.463048	0.999888	51195	LL0000010098	2889335	2917592	-	overlapStart	42	158	NearestLocation	fam69c
12	31101960	31102360	401	*	8.13654	8.04918	8.21891	-0.169733	0.463065	0.999888	11263	LL0000030088	30977736	31103906	-	inside	1746	1546	NearestLocation	tcf7l2
6	47466322	47466722	401	*	6.78004	6.64807	6.90094	-0.252867	0.46307	0.999888	70476	LL0000019240	47465950	47468324	+	inside	572	372	NearestLocation	mir29b-1
16	45946965	45947365	401	*	7.85327	7.74999	7.94966	-0.199672	0.463097	0.999888	24962	LL0000021134	45930930	45994229	+	inside	16235	16035	NearestLocation	otud7b
9	55073071	55073471	401	*	4.55233	4.29571	4.77012	-0.47441	0.463109	0.999888	82922	LL0000011594	55056074	55090829	+	inside	17197	16997	NearestLocation	gpr143
18	26405938	26406338	401	*	5.8976	6.05351	5.72278	0.330731	0.463111	0.999888	30391	LL0000007760	26422124	26428525	+	upstream	-15986	15786	NearestLocation	ctsh
19	42565776	42566176	401	*	5.20813	4.99931	5.39051	-0.391202	0.463146	0.999888	34735	LL0000027200	42559143	42566559	-	inside	583	383	NearestLocation	si:dkey-228a15.1
19	25411370	25411770	401	*	7.40174	7.51242	7.28186	0.230561	0.463147	0.999888	33542	LL0000011360	25347193	25427281	-	inside	15711	15511	NearestLocation	glcci1a
2	48596938	48597338	401	*	4.79959	4.56974	4.99781	-0.428062	0.463176	0.999888	38232	LL0000015041	48603775	48605308	+	upstream	-6637	6437	NearestLocation	LOC101885053
9	25057363	25057763	401	*	7.29222	7.17358	7.40183	-0.228251	0.463182	0.999888	81120	LL0000009032	24950935	25057575	-	overlapStart	12	188	NearestLocation	dnah7
15	37744140	37744540	401	*	4.59255	4.80131	4.3484	0.452908	0.463187	0.999888	21199	LL0000027666	37741382	37743613	-	upstream	-727	527	NearestLocation	si:dkey-42l23.6
20	43916681	43917081	401	*	7.00636	6.8789	7.12347	-0.244573	0.463197	0.999888	41612	LL0000018683	43792824	43917924	-	inside	1043	843	NearestLocation	mark3b
15	41563910	41564310	401	*	4.61273	4.33718	4.844	-0.506814	0.463224	0.999888	21413	LL0000025959	41555240	41665316	+	inside	8870	8670	NearestLocation	si:ch211-276c2.2
7	38943189	38943589	401	*	7.28547	7.17404	7.3889	-0.214857	0.463233	0.999888	74025	LL0000008867	38962125	39157397	+	upstream	-18736	18536	NearestLocation	dgkza
14	29833275	29833675	401	*	5.42147	5.2256	5.59389	-0.368297	0.463241	0.999888	17412	LL0000021546	29778643	29800252	-	upstream	-33223	33023	NearestLocation	pdlim3b
16	12273510	12273910	401	*	5.496	5.67463	5.29208	0.382551	0.463246	0.999888	22563	LL0000027448	12281032	12294468	+	upstream	-7322	7122	NearestLocation	si:dkey-26c10.5
20	20730782	20731182	401	*	6.69692	6.53124	6.84553	-0.314293	0.463263	0.999888	39926	LL0000022418	20730774	20814177	+	inside	208	8	NearestLocation	ppp1r13bb
16	22285844	22286244	401	*	4.89075	4.65855	5.09071	-0.432166	0.463271	0.999888	23108	LL0000001208	22288577	22294265	-	downstream	8221	2333	NearestLocation	aqp10a
KN150361.1	15999	16399	401	*	9.58949	9.5011	9.67277	-0.171669	0.463288	0.999888	83595	NA	NA	NA	NA	NA	NA	NA	NA	NA
7	34112947	34113347	401	*	4.12294	4.3628	3.8351	0.5277	0.463302	0.999888	73581	LL0000028932	34102661	34149263	-	inside	36116	10286	NearestLocation	smad3a
19	3087032	3087432	401	*	4.54631	4.29619	4.75941	-0.463219	0.463348	0.999888	32137	LL0000012359	3056412	3084637	+	downstream	30820	2395	NearestLocation	hsf1
23	33879103	33879503	401	*	7.66505	7.78292	7.53669	0.246236	0.463378	0.999888	50238	LL0000007417	33907899	33928316	+	upstream	-28596	28396	NearestLocation	cs
10	1262447	1262847	401	*	5.55583	5.30919	5.76639	-0.457208	0.463397	0.999888	3694	LL0000021549	1187443	1276046	-	inside	13399	13199	NearestLocation	pdlim5b
KN149932.1	34943	35343	401	*	4.78155	4.52547	4.99894	-0.47347	0.463404	0.999888	83232	NA	NA	NA	NA	NA	NA	NA	NA	NA
13	28809141	28809541	401	*	5.9948	5.82964	6.14298	-0.313336	0.463405	0.999888	14127	LL0000008136	28802843	28902920	+	inside	6498	6298	NearestLocation	CU639469.1
10	17325943	17326343	401	*	6.28669	6.12915	6.42871	-0.299565	0.463415	0.999888	4725	LL0000011456	17250408	17342214	-	inside	16071	15871	NearestLocation	GNAZ
15	16971825	16972225	401	*	6.70774	6.56804	6.8351	-0.267058	0.463427	0.999888	19678	LL0000012118	16935317	17025212	-	inside	53187	36508	NearestLocation	hip1
6	57925998	57926398	401	*	4.86303	5.08043	4.60696	0.473472	0.463433	0.999888	71083	LL0000004965	57634360	57722816	-	upstream	-203382	203182	NearestLocation	cbfa2t2
11	16070230	16070630	401	*	6.38366	6.54065	6.20748	0.333177	0.463469	0.999888	7447	LL0000007716	16070389	16084689	+	overlapStart	41	159	NearestLocation	ctbs
21	7906756	7907156	401	*	7.30815	7.43566	7.16827	0.26739	0.463472	0.999888	42829	LL0000015624	7891999	7911078	-	inside	4122	3922	NearestLocation	LOC103909422
14	25437821	25438221	401	*	5.17489	4.9562	5.36476	-0.408556	0.463478	0.999888	17145	LL0000028641	25438015	25452503	-	overlapEnd	14482	194	NearestLocation	slc26a2
5	15170835	15171235	401	*	4.06305	4.30919	3.76611	0.543075	0.463496	0.999888	63515	LL0000007243	15044307	15176028	-	inside	4993	4793	NearestLocation	CR936518.2
8	37168380	37168780	401	*	5.25628	5.0255	5.45519	-0.429695	0.463503	0.999888	78594	LL0000023397	37111643	37132922	+	downstream	56937	35458	NearestLocation	ren
8	31139241	31139641	401	*	5.95792	6.12071	5.77439	0.346317	0.463505	0.999888	78317	LL0000029738	31119302	31148580	+	inside	20139	8939	NearestLocation	syn1
13	45155655	45156055	401	*	9.0529	8.95276	9.14654	-0.193784	0.463514	0.999888	15179	LL0000024105	45092766	45225980	-	inside	70125	62889	NearestLocation	runx3
21	18122678	18123078	401	*	5.14139	4.91177	5.33944	-0.427669	0.463516	0.999888	43423	LL0000006971	17984451	18013360	-	upstream	-109518	109318	NearestLocation	CR812470.1
4	15207218	15207618	401	*	4.26193	3.99097	4.48996	-0.498988	0.463524	0.999888	61372	LL0000003029	15207433	15240688	+	overlapStart	-15	185	NearestLocation	BX537358.1
2	2168368	2168768	401	*	8.1434	8.05097	8.23026	-0.179287	0.463533	0.999888	35297	LL0000012111	2168547	2175629	+	overlapStart	21	179	NearestLocation	higd1a
10	28213382	28213782	401	*	6.02113	5.85267	6.17195	-0.319281	0.463535	0.999888	5361	LL0000019185	28198040	28202735	-	upstream	-10847	10647	NearestLocation	mir21-1
15	13982579	13982979	401	*	5.92003	5.75122	6.07113	-0.319913	0.463553	0.999888	19495	LL0000038847	13984879	13986761	+	upstream	-2100	1900	NearestLocation	zgc:162730
20	2095698	2096098	401	*	4.78187	4.99127	4.53683	0.454437	0.463554	0.999888	39017	LL0000003465	2099243	2146546	+	upstream	-3345	3145	NearestLocation	BX681416.2
8	49891781	49892181	401	*	6.99442	7.1149	6.86296	0.251939	0.463566	0.999888	79230	LL0000000481	49885638	49935358	-	inside	43377	6143	NearestLocation	agtpbp1
25	16945086	16945486	401	*	5.98725	5.81588	6.1404	-0.32452	0.463575	0.999888	54612	LL0000010305	16945325	16954048	+	overlapStart	-39	161	NearestLocation	fgf6a
16	26731828	26732228	401	*	7.63145	7.51611	7.73825	-0.222133	0.463578	0.999888	23519	LL0000023828	26718789	26732025	-	overlapStart	-3	197	NearestLocation	rnf41l
5	32651295	32651695	401	*	6.4576	6.25835	6.63264	-0.374294	0.463582	0.999888	64965	LL0000006348	32626010	32737091	-	inside	85596	25285	NearestLocation	CR376857.1
11	13107126	13107526	401	*	5.28677	5.04203	5.49595	-0.453927	0.463592	0.999888	7303	LL0000007022	13151919	13152385	+	upstream	-44593	44393	NearestLocation	CR847923.1
24	32309506	32309906	401	*	4.19788	3.88502	4.45484	-0.569825	0.463596	0.999888	53002	LL0000035216	32287098	32406883	+	inside	22608	22408	NearestLocation	XLOC_023704
20	33333542	33333942	401	*	6.71692	6.5585	6.85965	-0.301148	0.463597	0.999888	40930	LL0000034630	33305895	33306588	-	upstream	-27154	26954	NearestLocation	XLOC_018654
23	5445447	5445847	401	*	9.26766	9.17014	9.359	-0.188862	0.463601	0.999888	48110	LL0000009219	5431418	5431517	-	upstream	-14130	13930	NearestLocation	dre-let-7e
12	43525249	43525649	401	*	8.45356	8.5511	8.34894	0.202161	0.463605	0.999888	11904	LL0000022897	43376436	43576437	-	inside	50988	50788	NearestLocation	ptprea
18	14641941	14642341	401	*	5.30269	5.52465	5.04027	0.484377	0.463605	0.999888	29403	LL0000031909	14633973	14668412	+	inside	8168	7968	NearestLocation	vps9d1
16	27997311	27997711	401	*	7.40538	7.2728	7.5268	-0.254006	0.463618	0.999888	23638	LL0000016341	28034335	28034665	+	upstream	-36824	36624	NearestLocation	LOC108179531
5	61209182	61209582	401	*	4.6579	4.40107	4.87585	-0.474782	0.463627	0.999888	66714	LL0000025516	61349949	61354393	+	upstream	-140567	140367	NearestLocation	si:ch211-209a2.1
3	37734097	37734497	401	*	8.67492	8.58899	8.75603	-0.167038	0.463632	0.999888	58680	LL0000015058	37752746	37754504	+	upstream	-18449	18249	NearestLocation	LOC101885143
17	10024425	10024825	401	*	5.94926	5.78158	6.09945	-0.31787	0.463638	0.999888	25961	LL0000005534	10007071	10025248	-	inside	623	423	NearestLocation	cfl2
15	47550547	47550947	401	*	4.92408	4.6802	5.13264	-0.452446	0.46364	0.999888	21732	LL0000028405	47522983	47555331	+	inside	27764	4384	NearestLocation	sidt2
9	38908879	38909279	401	*	5.1041	4.84625	5.32279	-0.476539	0.463658	0.999888	82155	LL0000018584	38883388	38993366	+	inside	25691	25491	NearestLocation	map2
6	28269856	28270256	401	*	5.68844	5.50093	5.85436	-0.353429	0.463673	0.999888	69157	LL0000001848	28215367	28254155	-	upstream	-15901	15701	NearestLocation	bcl6aa
2	39378759	39379159	401	*	5.49067	5.65873	5.30041	0.358323	0.463675	0.999888	37628	LL0000004986	39549376	39558643	-	downstream	179684	170217	NearestLocation	cbln7
4	17539020	17539420	401	*	5.59769	5.40869	5.76477	-0.356084	0.463702	0.999888	61587	LL0000012915	17539134	17553996	+	overlapStart	86	114	NearestLocation	itfg2
9	24233995	24234395	401	*	5.13033	4.91303	5.31915	-0.406115	0.463708	0.999888	81092	LL0000004958	24220315	24244383	-	inside	10188	9988	NearestLocation	cavin2a
16	41837569	41837969	401	*	4.5478	4.76159	4.29671	0.464874	0.46372	0.999888	24642	LL0000040365	41840011	41840668	-	downstream	2899	2042	NearestLocation	si:dkey-199f5.4
9	1037898	1038298	401	*	7.28655	7.16441	7.39916	-0.234751	0.463751	0.999888	79665	LL0000009136	1038945	1136725	+	upstream	-847	647	NearestLocation	DOCK9
23	16338967	16339367	401	*	2.31595	2.71171	1.76878	0.942928	0.463754	0.999888	48731	LL0000000657	16356708	16357229	+	upstream	-17541	17341	NearestLocation	AL928725.1
1	30770937	30771337	401	*	4.04858	4.34935	3.66813	0.681224	0.463786	0.999888	1654	LL0000008951	30736449	30762264	-	upstream	-8873	8673	NearestLocation	dis3
21	30181533	30181933	401	*	6.90601	6.7711	7.02938	-0.258277	0.4638	0.999888	44174	LL0000012215	30169610	30181765	-	overlapStart	32	168	NearestLocation	hnrnph1l
10	36500402	36500802	401	*	4.89548	5.11346	4.6386	0.474861	0.463801	0.999888	5891	LL0000015150	36465349	36470149	-	upstream	-30453	30253	NearestLocation	LOC101885611
16	14208793	14209193	401	*	4.23503	4.46483	3.96157	0.503256	0.463804	0.999888	22691	LL0000011180	14216581	14231312	+	upstream	-7588	7388	NearestLocation	gba
16	27577658	27578058	401	*	4.13367	3.82998	4.38442	-0.554449	0.463809	0.999888	23606	LL0000038717	27561114	27566552	-	upstream	-11306	11106	NearestLocation	zgc:153215
21	30974104	30974504	401	*	6.44611	6.2712	6.6021	-0.330901	0.463829	0.999888	44255	LL0000021651	30970702	30994586	-	inside	20282	3402	NearestLocation	pgap2
18	37026296	37026696	401	*	6.49722	6.31373	6.65998	-0.346253	0.463829	0.999888	30951	LL0000028427	37015185	37207574	+	inside	11311	11111	NearestLocation	sipa1l3
16	29272498	29272898	401	*	6.18121	6.02477	6.32233	-0.297564	0.463831	0.999888	23752	LL0000023638	29265796	29277202	-	inside	4504	4304	NearestLocation	rhbg
8	25605336	25605736	401	*	7.40691	7.29371	7.51187	-0.218162	0.463849	0.999888	77852	LL0000029563	25590841	25605537	-	overlapStart	1	199	NearestLocation	stk38a
23	53667	54067	401	*	9.23334	9.14941	9.31265	-0.163236	0.463853	0.999888	47720	LL0000011995	12038	101269	-	inside	47402	41629	NearestLocation	hdac7a
18	38288693	38289093	401	*	9.11436	9.03845	9.18647	-0.148012	0.463854	0.999888	31030	LL0000013735	38288877	38296665	+	overlapStart	16	184	NearestLocation	lmo2
5	421947	422347	401	*	7.21509	7.08338	7.33578	-0.252403	0.463875	0.999888	62763	LL0000030251	431577	443396	+	upstream	-9430	9230	NearestLocation	thap1
19	22214108	22214508	401	*	6.87716	6.7438	6.99923	-0.255433	0.463876	0.999888	33340	LL0000020241	22216778	22305113	+	upstream	-2470	2270	NearestLocation	nfatc1
16	30802719	30803119	401	*	6.93348	6.7967	7.0584	-0.261703	0.463884	0.999888	23866	LL0000022852	30735426	30870170	-	inside	67251	67051	NearestLocation	ptk2ab
8	24274220	24274620	401	*	7.65763	7.78839	7.51383	0.274554	0.463887	0.999888	77720	LL0000038514	24246028	24252933	-	upstream	-21487	21287	NearestLocation	zgc:110353
16	39136117	39136517	401	*	7.66638	7.56759	7.75884	-0.191244	0.463901	0.999888	24422	LL0000029725	39146696	39168840	+	upstream	-10379	10179	NearestLocation	sybu
23	45791744	45792144	401	*	6.81089	6.96216	6.64188	0.320275	0.463902	0.999888	50983	LL0000004611	45785563	45821620	+	inside	6381	6181	NearestLocation	CABZ01088036.1
2	10609917	10610317	401	*	5.44128	5.68168	5.15265	0.529029	0.463904	0.999888	35785	LL0000002635	10597810	10600950	-	upstream	-9167	8967	NearestLocation	BX323564.1
5	24062822	24063222	401	*	7.30653	7.18929	7.41495	-0.225669	0.463935	0.999888	64208	LL0000011663	24063020	24074538	+	overlapStart	2	198	NearestLocation	gps2
15	17190361	17190761	401	*	6.53558	6.35098	6.69922	-0.348239	0.463951	0.999888	19711	LL0000012934	17170092	17190548	-	overlapStart	-13	187	NearestLocation	itgae.2
5	28881073	28881473	401	*	5.62758	5.43966	5.79382	-0.354162	0.463964	0.999888	64589	LL0000025333	28857969	28859840	+	downstream	23304	21233	NearestLocation	si:ch211-186e20.2
18	50758335	50758735	401	*	7.94344	8.05265	7.82528	0.227375	0.463992	0.999888	31822	LL0000038805	50536202	50766662	-	inside	8127	7927	NearestLocation	zgc:158464
22	9937642	9938042	401	*	6.90034	7.049	6.73459	0.314408	0.463994	0.999888	45860	LL0000038934	9939901	9945637	+	upstream	-2059	1859	NearestLocation	zgc:171686
14	29516000	29516400	401	*	5.83888	6.01246	5.64152	0.370946	0.464029	0.999888	17398	LL0000018096	29762377	29768483	+	upstream	-246177	245977	NearestLocation	LOC110440209
20	41055925	41056325	401	*	7.83759	7.73678	7.93181	-0.195031	0.464056	0.999888	41449	LL0000018558	41021054	41242638	+	inside	35071	34871	NearestLocation	man1a1
1	23350182	23350582	401	*	9.46057	9.38527	9.53213	-0.146857	0.464057	0.999888	1215	LL0000021557	23322913	23370618	-	inside	20236	20036	NearestLocation	pds5a
17	43659474	43659874	401	*	7.66079	7.55714	7.75749	-0.200352	0.464063	0.999888	28165	LL0000000396	43659940	43661745	+	upstream	-266	66	NearestLocation	adob
13	23560023	23560423	401	*	3.39555	3.692	3.022	0.670006	0.464067	0.999888	13667	LL0000022563	23488256	23612398	-	inside	52175	51975	NearestLocation	prim2
1	36785909	36786309	401	*	4.95547	5.15936	4.71795	0.441414	0.46407	0.999888	1955	LL0000022629	36746077	36772147	-	upstream	-13962	13762	NearestLocation	prmt9
24	37825383	37825783	401	*	8.53097	8.4431	8.6138	-0.170692	0.464084	0.999888	53320	LL0000012511	37825617	37901493	+	overlapStart	-34	166	NearestLocation	ift140
23	32126451	32127191	741	*	5.76326	5.55467	5.94547	-0.390804	0.464123	0.999888	50062	LL0000023958	32128399	32129614	-	downstream	2793	1208	NearestLocation	rprm3
21	17594121	17594521	401	*	7.70363	8.02028	7.29735	0.722929	0.464124	0.999888	43364	LL0000011801	17569613	17603218	-	inside	8897	8697	NearestLocation	gsna
3	5049540	5049940	401	*	6.39551	6.54524	6.22842	0.316817	0.464126	0.999888	56048	LL0000008172	5034986	5044946	+	downstream	14754	4594	NearestLocation	CU681842.1
2	45655787	45656187	401	*	4.78775	4.47725	5.04312	-0.565873	0.464127	0.999888	38054	LL0000022661	45655294	45663945	-	inside	7958	493	NearestLocation	prpf38b
9	32343096	32343496	401	*	5.10272	4.87728	5.29764	-0.420359	0.464134	0.999888	81646	LL0000023574	32312920	32343673	-	inside	377	177	NearestLocation	rftn2
21	27276659	27277059	401	*	5.85699	5.68445	6.01108	-0.326629	0.464154	0.999888	44027	LL0000026883	27278120	27294311	+	upstream	-1261	1061	NearestLocation	si:dkey-175m17.7
22	5982842	5983242	401	*	5.46824	5.15591	5.72485	-0.56894	0.464157	0.999888	45576	LL0000039936	5993647	5995875	+	upstream	-10605	10405	NearestLocation	LOC101886911
1	23540434	23540834	401	*	5.89064	6.06121	5.69717	0.364044	0.464158	0.999888	1231	LL0000010032	23506520	23558033	-	inside	17399	17199	NearestLocation	fam184b
12	41672630	41673030	401	*	4.45186	4.08855	4.74184	-0.653289	0.464162	0.999888	11829	LL0000013014	41631521	41696054	-	inside	23224	23024	NearestLocation	jakmip3
5	42568913	42569313	401	*	3.92657	4.22534	3.54932	0.676028	0.46417	0.999888	65765	LL0000016796	42556808	42563092	-	upstream	-6021	5821	NearestLocation	LOC108190033
4	10066676	10067076	401	*	5.46238	5.24826	5.64879	-0.400522	0.464187	0.999888	61019	LL0000010398	10066274	10131482	+	inside	602	402	NearestLocation	flncb
13	35892060	35892460	401	*	9.27083	9.17105	9.36415	-0.193108	0.464192	0.999888	14669	LL0000029903	35880572	35892305	-	overlapStart	45	155	NearestLocation	tacc3
14	36427962	36428362	401	*	4.30323	4.53534	4.02647	0.508869	0.464206	0.999888	17975	LL0000000449	36428432	36437249	-	downstream	9087	70	NearestLocation	aga
17	23744213	23744613	401	*	5.0036	4.77171	5.20332	-0.431617	0.464208	0.999888	26785	LL0000039268	23729717	23765068	+	inside	14696	14496	NearestLocation	zgc:91976
2	26103053	26103453	401	*	3.67354	3.93989	3.34661	0.593282	0.464227	0.999888	36688	LL0000011742	26060309	26160278	+	inside	42944	42744	NearestLocation	grin3ba
21	36554832	36555232	401	*	4.02104	4.2821	3.70207	0.580031	0.464231	0.999888	44465	LL0000032174	36465168	36571804	-	inside	16772	16572	NearestLocation	wwc1
6	14253465	14253865	401	*	4.94083	5.16096	4.68095	0.480009	0.464266	0.999888	68466	LL0000012768	14170814	14292431	-	inside	38766	38566	NearestLocation	inpp4ab
15	17754124	17754524	401	*	5.45384	5.25475	5.62876	-0.374013	0.464314	0.999888	19746	LL0000007598	17751150	17754688	-	inside	364	164	NearestLocation	CT573342.1
7	53513188	53513588	401	*	6.06328	5.88196	6.22433	-0.342369	0.464332	0.999888	74872	LL0000011684	53538585	53626724	+	upstream	-25197	24997	NearestLocation	gramd2aa
21	449762	450162	401	*	5.2409	5.46332	4.97783	0.485494	0.464337	0.999888	42259	LL0000013364	387396	435486	-	upstream	-14476	14276	NearestLocation	klf4
20	374635	375035	401	*	6.68219	6.54747	6.80539	-0.257918	0.464355	0.999888	38919	LL0000020129	400485	403813	+	upstream	-25650	25450	NearestLocation	ndufaf4
25	26894590	26894990	401	*	5.21837	5.01614	5.3957	-0.379568	0.464358	0.999888	55201	LL0000027669	26895291	26899810	+	upstream	-501	301	NearestLocation	si:dkey-42p14.3
9	29511257	29511657	401	*	4.18045	4.41449	3.90094	0.513554	0.464359	0.999888	81412	LL0000040527	29506556	29509838	-	upstream	-1619	1419	NearestLocation	si:dkey-46k9.4
20	13394685	13395085	401	*	5.65593	5.47639	5.81558	-0.339184	0.464362	0.999888	39477	LL0000013179	13360656	13394780	-	overlapStart	-105	95	NearestLocation	kcnk3a
23	100980	101380	401	*	5.75742	5.57653	5.91814	-0.341617	0.464364	0.999888	47735	LL0000011995	12038	101269	-	overlapStart	89	111	NearestLocation	hdac7a
6	41021572	41021972	401	*	8.73019	8.63351	8.82081	-0.187296	0.464369	0.999888	70111	LL0000012004	41014791	41021880	-	overlapStart	108	92	NearestLocation	hdhd3
3	62157623	62158023	401	*	5.89368	5.71533	6.05238	-0.337051	0.464381	0.999888	60077	LL0000020499	62161184	62169060	+	upstream	-3361	3161	NearestLocation	noxo1a
5	14426636	14427036	401	*	4.29712	4.02521	4.52581	-0.500609	0.46439	0.999888	63469	LL0000013067	14392844	14445597	-	inside	18761	18561	NearestLocation	kat6a
2	7063556	7063956	401	*	5.4949	5.69494	5.2626	0.432344	0.464415	0.999888	35595	LL0000005270	7075156	7105859	+	upstream	-11400	11200	NearestLocation	cdc14aa
15	28639369	28639769	401	*	5.41707	5.58783	5.22335	0.364474	0.464417	0.999888	20591	LL0000028845	28605871	28634544	-	upstream	-5025	4825	NearestLocation	slc6a4a
14	33025708	33026108	401	*	3.46488	3.07509	3.77145	-0.696364	0.464424	0.999888	17693	LL0000013260	32983769	33044955	-	inside	19047	18847	NearestLocation	kdrl
13	28858299	28858699	401	*	4.80718	5.01643	4.56234	0.454084	0.46443	0.999888	14137	LL0000026421	28903959	28914437	+	upstream	-45460	45260	NearestLocation	si:ch73-28h20.1
15	23342564	23342964	401	*	7.69556	7.58432	7.79883	-0.214508	0.464439	0.999888	20107	LL0000018750	23271862	23342752	-	overlapStart	-12	188	NearestLocation	mcamb
23	23938383	23938783	401	*	7.12228	7.00005	7.23496	-0.234909	0.464448	0.999888	49359	LL0000022872	23918203	23999214	+	inside	20380	20180	NearestLocation	ptpn11b
6	53394319	53394719	401	*	8.11416	8.02327	8.19967	-0.176396	0.464454	0.999888	70914	LL0000025230	53373498	53391727	-	upstream	-2792	2592	NearestLocation	si:ch211-161c3.6
7	24100284	24100684	401	*	5.13736	4.92214	5.3246	-0.40246	0.464461	0.999888	72645	LL0000000521	24100155	24112484	-	inside	12000	129	NearestLocation	ajuba
1	5375959	5376359	401	*	7.84318	7.74512	7.935	-0.189872	0.464465	0.999888	308	LL0000020090	5354489	5394791	-	inside	18632	18432	NearestLocation	ndfip2
4	6911222	6911622	401	*	6.03272	5.79738	6.23499	-0.437613	0.464487	0.999888	60728	LL0000006511	6903549	6904239	+	downstream	7873	6983	NearestLocation	CR388190.1
7	39779368	39779768	401	*	4.55432	4.30967	4.76344	-0.45377	0.464504	0.999888	74124	LL0000029157	39757608	40057871	+	inside	21960	21760	NearestLocation	sorcs2
7	74262677	74263077	401	*	4.79216	5.05837	4.46546	0.592907	0.464516	0.999888	76037	LL0000024229	74157811	74160194	-	upstream	-102683	102483	NearestLocation	sb:cb230
22	35435374	35435774	401	*	5.00222	4.78176	5.19341	-0.411658	0.464519	0.999888	47509	LL0000025965	35425946	35429150	-	upstream	-6424	6224	NearestLocation	si:ch211-276k2.1
1	54984522	54984922	401	*	5.93997	5.76666	6.09467	-0.328013	0.464529	0.999888	3242	LL0000013273	54960189	54972236	-	upstream	-12486	12286	NearestLocation	khsrp
12	42399987	42400387	401	*	9.39808	9.29945	9.4904	-0.190951	0.464597	0.999888	11857	LL0000025636	42400247	42407939	+	overlapStart	-60	140	NearestLocation	si:ch211-221j21.3
5	16208493	16208893	401	*	5.38015	5.09884	5.61546	-0.516621	0.464623	0.999888	63605	LL0000013452	16144732	16274354	-	inside	65661	63761	NearestLocation	kremen1
5	50781376	50782173	798	*	5.82187	5.64741	5.97749	-0.330084	0.464632	0.999888	66182	LL0000039135	50780985	50781623	-	overlapStart	-151	247	NearestLocation	zgc:194908
24	2395931	2396331	401	*	5.44176	5.6156	5.24407	0.371533	0.464637	0.999888	51168	LL0000008432	2283953	2343366	-	upstream	-52765	52565	NearestLocation	cul2
2	32355904	32356304	401	*	5.75328	5.57094	5.91513	-0.344189	0.464658	0.999888	37110	LL0000003409	32355428	32356050	-	overlapStart	-54	146	NearestLocation	BX663499.1
21	19598562	19598962	401	*	4.79978	5.0002	4.56696	0.433239	0.464665	0.999888	43513	LL0000010279	19635486	19683168	+	upstream	-36724	36524	NearestLocation	fgf10a
6	38937108	38937508	401	*	7.20816	7.35499	7.04469	0.3103	0.464687	0.999888	69895	LL0000028793	38896158	38902498	+	downstream	41150	34610	NearestLocation	slc48a1b
18	3527276	3527676	401	*	8.14367	8.05448	8.22766	-0.173183	0.464694	0.999888	28860	LL0000004885	3475688	3527988	-	inside	512	312	NearestLocation	capn5a
24	30438411	30438811	401	*	8.10251	8.33806	7.82085	0.517215	0.464703	0.999888	52912	LL0000009177	30392747	30774293	+	inside	45864	45664	NearestLocation	dpyda.1
11	22076342	22076742	401	*	3.49074	3.77275	3.13988	0.632865	0.464742	0.999888	7840	LL0000018797	22109887	22169026	+	upstream	-33345	33145	NearestLocation	MDFI
23	22657096	22657496	401	*	6.97127	6.84864	7.08429	-0.235652	0.464764	0.999888	49204	LL0000009647	22656471	22678882	+	inside	825	625	NearestLocation	eno1a
25	34519987	34520387	401	*	7.81396	7.70029	7.91932	-0.219029	0.464817	0.999888	55561	LL0000013358	34478013	34525177	-	inside	4990	4790	NearestLocation	klf13
22	12711570	12711970	401	*	7.89602	7.99552	7.78915	0.206361	0.464833	0.999888	46160	LL0000007011	12699121	12700988	-	upstream	-10782	10582	NearestLocation	CR847870.2
3	34621770	34622170	401	*	4.66514	4.88534	4.40518	0.480158	0.464836	0.999888	58390	LL0000029901	34623560	34624745	-	downstream	2775	1390	NearestLocation	tac4
21	4788457	4788857	401	*	7.65973	7.75413	7.55871	0.195415	0.46484	0.999888	42592	LL0000004855	4711887	4764137	-	upstream	-24520	24320	NearestLocation	camsap1a
24	23034085	23034485	401	*	4.34947	4.62507	4.0085	0.61657	0.464845	0.999888	52416	LL0000006297	22969054	22992203	-	upstream	-42082	41882	NearestLocation	CR354564.2
19	6775684	6776084	401	*	6.3916	6.24313	6.52621	-0.283076	0.464852	0.999888	32401	LL0000022955	6440582	6776602	-	inside	718	518	NearestLocation	pvrl2l
10	28370289	28370689	401	*	7.2658	7.1446	7.3776	-0.232994	0.46487	0.999888	5394	LL0000005839	28311016	28368962	-	upstream	-1527	1327	NearestLocation	cltca
5	57442086	57442486	401	*	7.12807	6.9947	7.25016	-0.255462	0.464873	0.999888	66538	LL0000022663	57442271	57453791	+	overlapStart	15	185	NearestLocation	prpf4
21	499087	499487	401	*	9.87599	9.77517	9.97022	-0.195054	0.464895	0.999888	42264	LL0000020470	500368	545870	+	upstream	-1081	881	NearestLocation	nop14
9	17213647	17214047	401	*	6.37915	6.56051	6.17166	0.388852	0.464904	0.999888	80612	LL0000019808	17045545	17286338	-	inside	72491	72291	NearestLocation	mycbp2
2	31411011	31411411	401	*	4.84306	4.60413	5.04799	-0.443864	0.464919	0.999888	36995	LL0000029498	31437446	31452608	+	upstream	-26235	26035	NearestLocation	stam
4	24914221	24914621	401	*	6.47072	6.28977	6.63149	-0.341716	0.464935	0.999888	62173	LL0000011162	25054510	25069758	-	downstream	155337	139889	NearestLocation	gata3
18	34327143	34327543	401	*	4.83164	4.60335	5.0287	-0.425354	0.46495	0.999888	30761	LL0000013099	34290429	34539831	+	inside	36914	36714	NearestLocation	kcnab1a
8	23075776	23076176	401	*	6.73525	6.56614	6.88661	-0.320467	0.464961	0.999888	77591	LL0000027843	23038493	23081689	-	inside	5713	5513	NearestLocation	si:dkey-70p6.1
2	48302137	48302537	401	*	8.60758	8.52313	8.68737	-0.164242	0.464965	0.999888	38204	LL0000012965	48284404	48306803	-	inside	4466	4266	NearestLocation	itm2cb
12	24834477	24834877	401	*	6.53612	6.67992	6.37638	0.303541	0.464968	0.999888	10786	LL0000010611	24796513	24832420	-	upstream	-2257	2057	NearestLocation	foxn2b
9	3266300	3266700	401	*	5.84828	6.02798	5.64297	0.385002	0.464987	0.999888	79834	LL0000011938	3282369	3314374	+	upstream	-15869	15669	NearestLocation	hat1
10	20617405	20617805	401	*	6.07142	5.86381	6.25289	-0.389081	0.464989	0.999888	4911	LL0000027946	20608587	20627629	+	inside	9018	8818	NearestLocation	si:dkey-81j8.6
18	166566	166966	401	*	6.63668	6.50051	6.76109	-0.260576	0.465052	0.999888	28652	LL0000004661	160101	167671	-	inside	905	705	NearestLocation	CABZ01100396.1
5	69505056	69505456	401	*	6.35776	6.20759	6.49376	-0.286177	0.465059	0.999888	67285	LL0000022722	69486184	69499615	-	upstream	-5641	5441	NearestLocation	psat1
5	23349220	23349620	401	*	5.1716	4.94853	5.36476	-0.416227	0.465078	0.999888	64152	LL0000007493	23331153	23341623	-	upstream	-7797	7597	NearestLocation	CT025748.1
16	39914138	39914538	401	*	4.0501	3.75245	4.29671	-0.544259	0.465111	0.999888	24487	LL0000023313	39637935	39900665	-	upstream	-13673	13473	NearestLocation	rbms3
21	11672175	11672575	401	*	5.86865	5.65836	6.05215	-0.393794	0.465137	0.999888	43004	LL0000021454	11684685	11728399	+	upstream	-12310	12110	NearestLocation	pcsk1
4	18355659	18356059	401	*	6.03513	5.87194	6.18172	-0.309783	0.465138	0.999888	61672	LL0000016661	18354424	18356041	+	overlapEnd	1435	18	NearestLocation	LOC108183547
19	35833590	35833990	401	*	6.7821	6.60041	6.94345	-0.343034	0.465154	0.999888	34438	LL0000000980	35799235	35853027	+	inside	34555	19037	NearestLocation	angpt2b
2	40497858	40498258	401	*	4.73208	4.50051	4.93157	-0.43106	0.465172	0.999888	37698	LL0000009708	40294222	40519261	+	inside	203836	21003	NearestLocation	epha4b
22	208308	208708	401	*	8.14163	8.04886	8.2288	-0.179946	0.465174	0.999888	45126	LL0000034965	206111	208514	-	overlapStart	6	194	NearestLocation	XLOC_021399
11	34766974	34767374	401	*	4.77408	4.99156	4.5179	0.473669	0.465176	0.999888	8700	LL0000027054	34760628	34779622	+	inside	6546	6346	NearestLocation	si:dkey-202e22.2
5	20281393	20281793	401	*	5.07823	4.82194	5.29579	-0.473851	0.465176	0.999888	63876	LL0000024917	20315233	20317641	+	upstream	-33640	33440	NearestLocation	si:ch211-108c6.2
13	11746390	11746790	401	*	3.98995	4.23949	3.68802	0.551468	0.465182	0.999888	12974	LL0000018568	11714869	11743973	-	upstream	-2617	2417	NearestLocation	manba
14	1551083	1551483	401	*	3.98354	3.64949	4.25459	-0.605101	0.465206	0.999888	15886	LL0000004683	1537536	1543834	-	upstream	-7449	7249	NearestLocation	CABZ01109480.1
17	9922556	9922956	401	*	7.34879	7.46348	7.22419	0.239294	0.465207	0.999888	25953	LL0000015550	9905000	9907543	+	downstream	17756	15013	NearestLocation	LOC103909016
20	47711529	47711929	401	*	5.4203	5.22585	5.59163	-0.365781	0.465208	0.999888	41819	LL0000034516	47746230	47748457	+	upstream	-34501	34301	NearestLocation	XLOC_018000
21	11652551	11652951	401	*	5.76216	5.58724	5.91814	-0.330908	0.465216	0.999888	43001	LL0000004947	11565883	11657043	-	inside	4292	4092	NearestLocation	cast
23	35844175	35844575	401	*	5.03146	4.80097	5.23016	-0.429191	0.465221	0.999888	50368	LL0000023202	35847071	35965404	+	upstream	-2696	2496	NearestLocation	rarga
4	24031757	24032157	401	*	6.65348	6.81975	6.46552	0.354229	0.465238	0.999888	62112	LL0000005416	23881595	24117271	-	inside	85314	85114	NearestLocation	celf2
3	23472944	23473344	401	*	5.30107	5.48787	5.08643	0.401435	0.465243	0.999888	57305	LL0000027194	23471180	23474436	-	inside	1292	1092	NearestLocation	si:dkey-225f5.5
13	48994531	48994931	401	*	5.50104	5.24125	5.72111	-0.479861	0.465243	0.999888	15438	LL0000040553	48902465	48997684	+	inside	92266	2753	NearestLocation	sipa1l2
20	33859452	33859852	401	*	5.52422	5.33671	5.69014	-0.353427	0.465264	0.999888	40962	LL0000024133	33875256	33920055	+	upstream	-15604	15404	NearestLocation	rxrgb
8	50204215	50204615	401	*	8.3484	8.59293	8.05379	0.539138	0.465275	0.999888	79251	LL0000028616	50190671	50227315	+	inside	13744	13544	NearestLocation	slc25a37
9	38292772	38293172	401	*	5.86608	5.69053	6.02256	-0.332024	0.465277	0.999888	82110	LL0000030204	38292856	38311750	+	overlapStart	116	84	NearestLocation	tfcp2l1
22	20438315	20438715	401	*	4.59434	4.32349	4.8223	-0.498806	0.465289	0.999888	46740	LL0000010629	20427170	20429374	+	downstream	11345	8941	NearestLocation	foxq2
2	7167982	7168382	401	*	5.80512	5.96109	5.63023	0.330859	0.465304	0.999888	35601	LL0000023335	7149588	7189594	-	inside	21412	18394	NearestLocation	rc3h1b
13	47858762	47859162	401	*	5.7614	5.58704	5.91694	-0.329901	0.465312	0.999888	15365	LL0000018072	47848131	47852853	-	upstream	-6109	5909	NearestLocation	LOC110440166
15	13921581	13921981	401	*	5.75319	5.55426	5.92799	-0.37373	0.46534	0.999888	19488	LL0000038847	13984879	13986761	+	upstream	-63098	62898	NearestLocation	zgc:162730
23	41757679	41758079	401	*	6.81571	6.99849	6.60637	0.392118	0.465358	0.999888	50774	LL0000029560	41735294	41763011	-	inside	5132	4932	NearestLocation	stk35
18	11407730	11408130	401	*	5.3603	5.55224	5.13885	0.413387	0.465369	0.999888	29173	LL0000031262	11005984	11407936	-	overlapStart	6	194	NearestLocation	tspan9a
7	32851533	32851933	401	*	7.30507	7.18772	7.41358	-0.225862	0.46538	0.999888	73455	LL0000028523	32811825	32833255	-	upstream	-18478	18278	NearestLocation	slc17a6b
2	3060840	3061240	401	*	4.5916	4.80097	4.34661	0.454355	0.465395	0.999888	35339	LL0000011876	3026802	3045863	-	upstream	-15177	14977	NearestLocation	guk1a
16	565116	565516	401	*	6.29485	6.09995	6.46652	-0.366569	0.46541	0.999888	21849	LL0000012883	555746	563732	-	upstream	-1584	1384	NearestLocation	irx2a
9	11274170	11274570	401	*	5.3278	5.11976	5.50959	-0.389839	0.465425	0.999888	80326	LL0000032098	11281969	11341351	+	upstream	-7599	7399	NearestLocation	wnt6b
17	43937747	43938147	401	*	5.43984	5.13118	5.69396	-0.562774	0.465447	0.999888	28200	LL0000013482	43926523	44002032	+	inside	11424	11224	NearestLocation	ktn1
7	44471184	44471584	401	*	5.88635	5.71569	6.03893	-0.323238	0.465453	0.999888	74368	LL0000001870	44484451	44589233	+	upstream	-13067	12867	NearestLocation	bean1
3	16719074	16719474	401	*	8.28401	8.18175	8.3795	-0.197754	0.465486	0.999888	56744	LL0000022249	16687830	16719244	-	overlapStart	-30	170	NearestLocation	pold1
22	38167416	38167816	401	*	5.76549	5.92183	5.59012	0.33171	0.465505	0.999888	47653	LL0000006123	38173960	38199988	+	upstream	-6344	6144	NearestLocation	cp
14	33767910	33768310	401	*	7.57667	7.67908	7.46643	0.212651	0.465515	0.999888	17787	LL0000001167	33722950	33757715	+	downstream	45160	10195	NearestLocation	apln
7	24644632	24645032	401	*	7.97119	7.86995	8.06579	-0.19584	0.465522	0.999888	72711	LL0000011181	24645106	24673416	+	upstream	-274	74	NearestLocation	gba2
5	51044416	51044816	401	*	7.05477	6.92128	7.17695	-0.255669	0.465527	0.999888	66213	LL0000011221	51026563	51030105	+	downstream	18053	14311	NearestLocation	gcnt4a
19	12536976	12537376	401	*	9.05998	8.95653	9.1565	-0.199974	0.465528	0.999888	32850	LL0000013586	12444943	12624282	+	inside	92233	86906	NearestLocation	ldlrad4a
24	23716692	23717092	401	*	7.55644	7.43742	7.66639	-0.228975	0.465556	0.999888	52446	LL0000006062	23716918	23725371	+	overlapStart	-26	174	NearestLocation	cops5
19	23338959	23339359	401	*	4.63609	4.88694	4.33223	0.554712	0.465583	0.999888	33411	LL0000016399	23332501	23337561	+	downstream	6658	1398	NearestLocation	LOC108180103
23	30920047	30920447	401	*	4.34773	4.08911	4.56696	-0.477849	0.465627	0.999888	49925	LL0000003963	30897978	30920943	+	inside	22269	496	NearestLocation	cables2a
20	16881660	16882060	401	*	8.59536	8.50674	8.67885	-0.172105	0.46563	0.999888	39712	LL0000020266	16881883	16884737	+	overlapStart	-23	177	NearestLocation	nfkbiaa
14	42123245	42123645	401	*	5.97739	5.81081	6.12671	-0.315894	0.46565	0.999888	18291	LL0000016959	42115414	42118673	-	upstream	-4772	4572	NearestLocation	LOC108192131
12	1517039	1517439	401	*	5.13943	4.44839	5.60472	-1.15633	0.465653	0.999888	9571	LL0000028749	1535252	1742398	+	upstream	-18013	17813	NearestLocation	slc39a11
12	709812	710212	401	*	6.78149	6.90362	6.64806	0.25556	0.465659	0.999888	9508	LL0000000049	695353	788246	+	inside	14659	14459	NearestLocation	abcc3
2	21163211	21163611	401	*	4.85512	5.06462	4.60994	0.454682	0.465669	0.999888	36270	LL0000001938	21164930	21170517	-	downstream	7106	1319	NearestLocation	bmi1b
18	50683890	50684290	401	*	5.85598	5.68501	6.00882	-0.323817	0.465696	0.999888	31808	LL0000021172	50684059	50692105	+	overlapStart	31	169	NearestLocation	p2ry1
9	41892551	41892951	401	*	5.1039	5.34211	4.81843	0.523677	0.465698	0.999888	82299	LL0000005991	41821555	41979514	+	inside	71196	70996	NearestLocation	col18a1a
8	24993039	24993439	401	*	6.6537	6.47789	6.8104	-0.332514	0.465704	0.999888	77755	LL0000000491	24971889	25011157	-	inside	17918	17718	NearestLocation	ahcyl1
20	38915211	38915611	401	*	5.60127	5.41427	5.76678	-0.352511	0.465716	0.999888	41340	LL0000002937	38892235	38917372	-	inside	1961	1761	NearestLocation	BX511178.1
5	4574944	4575344	401	*	4.93936	5.56594	3.80678	1.75916	0.465746	0.999888	62978	LL0000007469	4575800	4579408	+	upstream	-656	456	NearestLocation	cst14b.2
2	9646701	9647101	401	*	3.77246	3.46397	4.02647	-0.562504	0.465759	0.999888	35707	LL0000038736	9629551	9646895	-	overlapStart	-6	194	NearestLocation	zgc:153615
2	57146184	57146584	401	*	7.79003	7.91591	7.65212	0.263783	0.46576	0.999888	38698	LL0000001384	57117656	57146421	-	overlapStart	37	163	NearestLocation	ARMC6
23	19812356	19812756	401	*	7.4059	7.26935	7.53063	-0.261277	0.465764	0.999888	49018	LL0000009609	19813673	19822229	+	upstream	-1117	917	NearestLocation	emd
4	12771831	12772231	401	*	4.7877	5.0002	4.5384	0.461801	0.465767	0.999888	61206	LL0000008839	12753087	12766418	-	upstream	-5613	5413	NearestLocation	dera
10	1588130	1588530	401	*	4.34975	4.08967	4.57002	-0.480358	0.465799	0.999888	3705	LL0000021066	1590604	1591103	+	upstream	-2274	2074	NearestLocation	ora5
12	27151953	27152353	401	*	6.63176	6.40084	6.83077	-0.429925	0.465799	0.999888	11017	LL0000028452	27156943	27206904	+	upstream	-4790	4590	NearestLocation	skap1
18	23579972	23580372	401	*	6.73365	6.59236	6.86233	-0.26997	0.465807	0.999888	30253	LL0000000596	23510185	23608028	-	inside	27856	27656	NearestLocation	AL805905.1
24	21041284	21041684	401	*	6.4255	6.57164	6.26287	0.30877	0.46581	0.999888	52257	LL0000023004	21058779	21090584	-	downstream	49100	17095	NearestLocation	qtrt2
7	44000199	44000599	401	*	7.22428	7.05944	7.37221	-0.312776	0.465843	0.999888	74354	LL0000003511	44002012	44008728	-	downstream	8329	1413	NearestLocation	BX842687.1
25	35113749	35114149	401	*	7.39184	7.54152	7.22481	0.316708	0.465847	0.999888	55630	LL0000040203	35113581	35113891	-	overlapStart	-58	142	NearestLocation	si:dkey-108k21.28
17	7332811	7333211	401	*	7.98722	7.89547	8.07349	-0.178023	0.465858	0.999888	25837	LL0000029633	7229384	7351514	-	inside	18503	18303	NearestLocation	stxbp5b
3	37557939	37558339	401	*	5.81112	5.63657	5.96682	-0.330249	0.465866	0.999888	58655	LL0000032106	37574885	37584495	+	upstream	-16746	16546	NearestLocation	wnt9b
4	25390986	25391741	756	*	6.43726	6.22712	6.62065	-0.39353	0.465895	0.999888	62213	LL0000022597	25391221	25443369	+	overlapStart	143	235	NearestLocation	prkcq
8	2775678	2776078	401	*	4.19279	4.43879	3.89606	0.542726	0.465931	0.999888	76202	LL0000024645	2757419	2794708	+	inside	18459	18259	NearestLocation	sh3glb2a
5	27403702	27404102	401	*	7.27323	7.16122	7.37716	-0.215937	0.465949	0.999888	64475	LL0000012008	27404082	27416181	+	overlapStart	-180	20	NearestLocation	hdr
20	46498481	46498881	401	*	6.56192	6.72972	6.37199	0.357732	0.465951	0.999888	41718	LL0000023730	46442078	46471741	-	upstream	-26940	26740	NearestLocation	rmdn3
18	17332641	17333041	401	*	6.54643	6.34164	6.72573	-0.384094	0.465954	0.999888	29618	LL0000038421	17269426	17399376	-	inside	66535	63215	NearestLocation	zfpm1
22	12337587	12337987	401	*	6.94189	6.81242	7.0607	-0.24828	0.465975	0.999888	46139	LL0000039734	12217920	12337781	-	overlapStart	-6	194	NearestLocation	zranb3
8	29992717	29993117	401	*	6.81497	7.23804	6.21379	1.02426	0.465983	0.999888	78192	LL0000022805	29962635	30068277	+	inside	30282	30082	NearestLocation	ptch1
10	42020676	42021076	401	*	6.22001	6.37281	6.04909	0.323715	0.465984	0.999888	6231	LL0000004901	42026942	42039169	-	downstream	18293	5866	NearestLocation	car15
14	31079956	31080356	401	*	8.83065	8.75206	8.90518	-0.153125	0.466032	0.999888	17519	LL0000018732	30986754	31080183	-	overlapStart	27	173	NearestLocation	mbnl3
4	12997153	12997553	401	*	4.42089	4.65742	4.13782	0.5196	0.466042	0.999888	61234	LL0000027830	12993913	12997587	-	inside	234	34	NearestLocation	si:dkey-6a5.3
13	17002178	17002578	401	*	5.52057	5.69659	5.32006	0.376532	0.466061	0.999888	13257	LL0000007500	17464237	17467124	+	upstream	-461859	461659	NearestLocation	CT025897.1
9	33420637	33421037	401	*	4.55273	4.77275	4.29301	0.479743	0.466066	0.999888	81741	LL0000027115	33423170	33427035	+	upstream	-2333	2133	NearestLocation	si:dkey-216e24.9
22	19782311	19782711	401	*	4.28417	3.97535	4.5384	-0.563046	0.466117	0.999888	46693	LL0000023594	19630842	19646421	+	downstream	151669	135890	NearestLocation	rgmd
23	18138251	18138651	401	*	4.50615	4.254	4.72071	-0.466711	0.466157	0.999888	48867	LL0000010044	18134224	18145796	+	inside	4227	4027	NearestLocation	fam19a4a
6	29287997	29288397	401	*	6.19672	6.0413	6.337	-0.295696	0.466174	0.999888	69271	LL0000020422	29227489	29288155	-	overlapStart	-42	158	NearestLocation	nme7
21	28744347	28744747	401	*	5.32115	5.5003	5.11656	0.383747	0.46618	0.999888	44109	LL0000038436	28747069	28794078	+	upstream	-2522	2322	NearestLocation	zgc:100829
1	31338247	31338647	401	*	5.11677	4.90386	5.30226	-0.398399	0.466194	0.999888	1697	LL0000013200	31134942	31350148	-	inside	11701	11501	NearestLocation	kcnq5b
19	41481853	41482253	401	*	8.09597	8.21038	7.97171	0.238673	0.466195	0.999888	34647	LL0000000466	41479804	41506396	+	inside	2249	2049	NearestLocation	ago2
21	31146304	31146704	401	*	7.88241	7.78719	7.97173	-0.184545	0.466207	0.999888	44275	LL0000023182	31019073	31144028	-	upstream	-2476	2276	NearestLocation	rap1gap2b
2	24160834	24161234	401	*	5.69291	5.50114	5.86215	-0.361011	0.46621	0.999888	36513	LL0000018618	24177006	24252506	+	upstream	-15972	15772	NearestLocation	map4l
14	30329876	30330276	401	*	5.44605	5.62025	5.24791	0.372341	0.46622	0.999888	17430	LL0000021526	30359124	30366196	-	downstream	36120	28848	NearestLocation	pdgfrl
11	24442814	24443214	401	*	4.94144	4.70153	5.14709	-0.445564	0.466235	0.999888	8020	LL0000009297	24357492	24428628	-	upstream	-14386	14186	NearestLocation	dvl1b
16	16848831	16849231	401	*	10.781	10.6784	10.8768	-0.198396	0.466236	0.999888	22810	LL0000019825	16849180	16945710	+	overlapStart	-149	51	NearestLocation	myh14
14	17507594	17507994	401	*	7.4048	7.29619	7.5058	-0.209604	0.466256	0.999888	16720	LL0000010322	17442861	17563799	-	inside	56005	55805	NearestLocation	fgfrl1a
11	2548886	2549286	401	*	8.31039	8.2132	8.40145	-0.188247	0.46626	0.999888	6725	LL0000005926	2540139	2549140	-	overlapStart	54	146	NearestLocation	cnpy2
3	53773098	53773498	401	*	6.47326	6.60764	6.32506	0.28258	0.466267	0.999888	59534	LL0000006018	53773044	53920220	+	inside	254	54	NearestLocation	col5a3a
15	18556146	18556546	401	*	4.16158	3.88566	4.39311	-0.507449	0.466273	0.999888	19796	LL0000020039	18367307	18574863	-	inside	18517	18317	NearestLocation	ncam1b
9	30614367	30614767	401	*	7.24677	7.3743	7.10686	0.267432	0.466275	0.999888	81511	LL0000030014	30584406	30643450	+	inside	30161	28683	NearestLocation	tbc1d4
19	20163597	20163997	401	*	8.194	8.09068	8.29042	-0.199743	0.466338	0.999888	33245	LL0000010069	20158657	20163233	-	upstream	-564	364	NearestLocation	fam221a
10	7785762	7786162	401	*	4.85627	5.07311	4.60097	0.472139	0.466339	0.999888	4100	LL0000019508	7778870	7786020	-	overlapStart	58	142	NearestLocation	mpx
14	27115782	27116182	401	*	8.57182	8.67639	8.45907	0.217327	0.466341	0.999888	17271	LL0000021357	26995114	27297789	-	inside	181807	120668	NearestLocation	pcdh11
5	6288426	6288826	401	*	6.37706	6.52918	6.20699	0.322197	0.466351	0.999888	63024	LL0000014773	6042341	6305111	-	inside	16485	16285	NearestLocation	LOC101883723
4	16784529	16784929	401	*	7.8873	7.78697	7.9811	-0.194128	0.466363	0.999888	61525	LL0000029577	16784553	16786244	+	overlapStart	176	24	NearestLocation	STMP1
13	5494771	5495171	401	*	4.9361	4.70153	5.13782	-0.436293	0.466377	0.999888	12618	LL0000039983	5480054	5485249	-	upstream	-9722	9522	NearestLocation	LOC108179074
20	28871569	28871969	401	*	3.44137	3.75245	3.04422	0.708232	0.46642	0.999888	40592	LL0000028471	28861335	28869954	+	downstream	10434	1615	NearestLocation	slc10a1
15	20432335	20432735	401	*	4.17796	4.41538	3.89361	0.52177	0.466441	0.999888	19901	LL0000005622	20406143	20412286	-	upstream	-20249	20049	NearestLocation	chp2
7	7265714	7266114	401	*	4.50906	4.7308	4.24695	0.483851	0.466446	0.999888	71606	LL0000025284	7279903	7373059	+	upstream	-13989	13789	NearestLocation	si:ch211-168d1.3
14	38809378	38809778	401	*	9.1915	9.08549	9.29025	-0.204752	0.466455	0.999888	18083	LL0000028414	38795518	38809561	-	overlapStart	-17	183	NearestLocation	sil1
16	42335457	42335857	401	*	3.9888	4.23949	3.6852	0.554294	0.466455	0.999888	24713	LL0000022408	42289070	42306597	-	upstream	-29060	28860	NearestLocation	ppox
21	22398890	22399290	401	*	9.56278	9.47755	9.64325	-0.165694	0.466476	0.999888	43700	LL0000026200	22385125	22399153	-	overlapStart	63	137	NearestLocation	si:ch73-112l6.1
12	43027168	43027568	401	*	2.88141	3.22585	2.42805	0.797802	0.466488	0.999888	11875	LL0000010469	43108661	43138755	+	upstream	-81293	81093	NearestLocation	FO681472.1
13	57701	58101	401	*	3.67211	3.93989	3.34303	0.596863	0.46649	0.999888	12221	LL0000011829	33871	44423	-	upstream	-13478	13278	NearestLocation	gtf2a1l
7	27936275	27936675	401	*	5.68628	5.85907	5.48996	0.369112	0.466493	0.999888	73040	LL0000031345	27898091	28058520	+	inside	38384	38184	NearestLocation	tub
4	1806559	1806959	401	*	5.15164	5.37658	4.88502	0.491565	0.466503	0.999888	60322	LL0000020731	1788739	1801619	-	upstream	-5140	4940	NearestLocation	nudt4b
1	1940880	1941280	401	*	6.65317	6.50648	6.78631	-0.27983	0.466539	0.999888	198	LL0000040163	1941032	2000500	+	overlapStart	48	152	NearestLocation	si:ch211-132g1.7
21	38817621	38818021	401	*	5.96673	6.12112	5.79382	0.327298	0.466539	0.999888	44630	LL0000012198	38817785	38840667	+	overlapStart	36	164	NearestLocation	hnf1bb
14	103960	104360	401	*	4.63431	4.83963	4.39484	0.444788	0.466546	0.999888	15716	LL0000011549	103310	113138	+	inside	850	650	NearestLocation	gpc2
2	35602926	35603326	401	*	7.36986	7.24808	7.48216	-0.234079	0.466561	0.999888	37307	LL0000022139	35603637	35611789	+	upstream	-511	311	NearestLocation	plk3
7	22604153	22604553	401	*	4.23575	4.4644	3.9639	0.500493	0.466563	0.999888	72525	LL0000005773	22616181	22626853	+	upstream	-11828	11628	NearestLocation	cldn7a
21	22357773	22358173	401	*	9.0489	8.9494	9.14198	-0.192587	0.46657	0.999888	43694	LL0000028462	22347120	22359336	-	inside	1363	1163	NearestLocation	skp2
13	49501281	49501681	401	*	6.4696	6.60471	6.32051	0.2842	0.466572	0.999888	15502	LL0000012857	49442073	49444636	-	upstream	-56845	56645	NearestLocation	irf2bp2a
24	23697296	23697696	401	*	5.87013	5.62044	6.08291	-0.46247	0.466572	0.999888	52443	LL0000011592	23679771	23685861	-	upstream	-11635	11435	NearestLocation	gpr141
8	26007811	26008211	401	*	8.28028	8.18472	8.36989	-0.185167	0.466578	0.999888	77907	LL0000038212	26007308	26032245	+	inside	703	503	NearestLocation	xpc
13	15081592	15081992	401	*	7.6609	7.55911	7.75598	-0.196872	0.466579	0.999888	13148	LL0000024580	15020822	15082646	-	inside	854	654	NearestLocation	sfxn5a
21	2070146	2070546	401	*	7.25463	7.12112	7.37682	-0.255695	0.466594	0.999888	42380	LL0000000324	1990279	2068071	-	upstream	-2275	2075	NearestLocation	add1
22	31036924	31037324	401	*	4.76764	4.97354	4.52739	0.446145	0.466598	0.999888	47384	LL0000023921	31039091	31044066	+	upstream	-1967	1767	NearestLocation	rpl32
9	30421367	30421767	401	*	4.76764	4.97354	4.52739	0.446145	0.466598	0.999888	81486	LL0000016180	30410784	30418345	-	upstream	-3222	3022	NearestLocation	LOC103911663
12	15789123	15789523	401	*	4.9212	4.7008	5.11236	-0.411559	0.466607	0.999888	10235	LL0000029714	15690363	15823532	+	inside	98960	34009	NearestLocation	svild
21	20075909	20076309	401	*	6.0285	6.25213	5.76372	0.488414	0.466642	0.999888	43547	LL0000009289	20112493	20120562	-	downstream	44453	36184	NearestLocation	dusp4
22	972340	972740	401	*	4.41125	4.7008	4.04863	0.65217	0.466656	0.999888	45197	LL0000004749	912439	968866	-	upstream	-3674	3474	NearestLocation	cacna1sa
20	22313863	22314263	401	*	4.98122	5.17444	4.75807	0.416369	0.466695	0.999888	40043	LL0000013341	22331146	22378461	-	downstream	64398	16883	NearestLocation	kita
14	46027758	46028158	401	*	8.96336	8.86688	9.05379	-0.186912	0.466701	0.999888	18472	LL0000020448	46028002	46115791	+	overlapStart	-44	156	NearestLocation	nocta
5	54517528	54517928	401	*	7.03928	6.85555	7.20223	-0.346687	0.466707	0.999888	66366	LL0000030895	54500355	54545384	+	inside	17373	17173	NearestLocation	tprn
20	3915513	3915913	401	*	6.90613	6.77882	7.02312	-0.244298	0.466711	0.999888	39120	LL0000026199	3913646	3915770	-	overlapStart	57	143	NearestLocation	si:ch73-111k22.3
6	28757036	28757436	401	*	5.54477	5.35632	5.71142	-0.3551	0.466715	0.999888	69209	LL0000030892	28752943	28790319	+	inside	4293	4093	NearestLocation	tprg1
21	23307658	23308058	401	*	9.41723	9.33577	9.49433	-0.158555	0.466723	0.999888	43804	LL0000038301	23159385	23331619	-	inside	23761	23561	NearestLocation	zbtb16a
2	11788191	11788591	401	*	4.72996	4.48745	4.93752	-0.450076	0.466766	0.999888	35856	LL0000007613	11760826	11767204	-	upstream	-21187	20987	NearestLocation	CT573467.1
14	38694209	38694609	401	*	4.25141	3.97475	4.48346	-0.508717	0.466773	0.999888	18062	LL0000002366	38715673	38744637	+	upstream	-21264	21064	NearestLocation	BX088707.3
24	28164251	28164651	401	*	4.92363	5.12194	4.69366	0.428279	0.466776	0.999888	52771	LL0000001840	28130656	28229618	-	inside	65167	33595	NearestLocation	bcl2a
9	33660308	33660708	401	*	4.58977	4.34935	4.79579	-0.446438	0.466784	0.999888	81785	LL0000004924	33365776	33609073	-	upstream	-51435	51235	NearestLocation	caska
24	33263103	33263503	401	*	5.27053	5.48977	5.01188	0.477889	0.466787	0.999888	53042	LL0000020609	33222900	33276514	-	inside	13211	13011	NearestLocation	nrbp2b
5	63288442	63288842	401	*	6.18051	6.02097	6.32415	-0.30318	0.466793	0.999888	66894	LL0000026528	63288599	63294943	+	overlapStart	43	157	NearestLocation	si:ch73-37h15.2
1	33173679	33174079	401	*	5.13238	4.90449	5.32914	-0.424644	0.466793	0.999888	1750	LL0000002563	33215241	33216718	+	upstream	-41362	41162	NearestLocation	BX322647.1
19	16244719	16245119	401	*	4.63727	4.84856	4.38964	0.458916	0.4668	0.999888	33070	LL0000022915	16222581	16657563	+	inside	22338	22138	NearestLocation	ptprua
14	41693970	41694370	401	*	4.75789	4.52382	4.95923	-0.435409	0.466816	0.999888	18270	LL0000010323	41600339	41678749	-	upstream	-15421	15221	NearestLocation	fgfrl1b
12	6093967	6094367	401	*	7.05173	6.92105	7.17156	-0.250507	0.466827	0.999888	9828	LL0000001440	6117682	6142673	+	upstream	-23515	23315	NearestLocation	asah2
12	31051450	31051850	401	*	3.82475	3.48872	4.0971	-0.608389	0.46683	0.999888	11254	LL0000030088	30977736	31103906	-	inside	52256	52056	NearestLocation	tcf7l2
1	51480343	51480743	401	*	4.31681	4.02521	4.55926	-0.534055	0.466837	0.999888	2950	LL0000018863	51475094	51525086	+	inside	5449	5249	NearestLocation	meis1a
21	19418914	19419314	401	*	8.14132	8.05319	8.22438	-0.171189	0.466841	0.999888	43501	LL0000000933	19418563	19444864	+	inside	551	351	NearestLocation	amacr
24	11174986	11175386	401	*	4.21508	3.93927	4.44652	-0.507248	0.466861	0.999888	51741	LL0000038406	11083140	11087183	+	downstream	92046	87803	NearestLocation	zfand1
16	29042710	29043506	797	*	5.16855	4.9402	5.36564	-0.425439	0.466864	0.999888	23724	LL0000020207	29043813	29057849	+	upstream	-705	307	NearestLocation	nes
15	29762502	29762902	401	*	4.25718	3.99097	4.48184	-0.490869	0.466873	0.999888	20679	LL0000007076	29770611	29776205	-	downstream	13503	7709	NearestLocation	CR848812.1
17	9520898	9521298	401	*	6.20773	6.04965	6.35018	-0.300537	0.466879	0.999888	25942	LL0000008228	9308875	9310637	-	upstream	-210461	210261	NearestLocation	CU855685.1
22	25628077	25628477	401	*	3.92174	4.181	3.60547	0.575531	0.46688	0.999888	47101	LL0000003299	25639255	25649422	+	upstream	-10978	10778	NearestLocation	BX649337.2
5	23200594	23200994	401	*	5.75641	5.56393	5.9262	-0.362265	0.466881	0.999888	64136	LL0000012830	23196067	23200880	-	overlapStart	86	114	NearestLocation	iqcd
1	3035698	3036098	401	*	3.83481	4.09022	3.52423	0.56599	0.466886	0.999888	245	LL0000017818	2925455	2927347	+	downstream	110443	108351	NearestLocation	LOC110439758
17	41700985	41701385	401	*	3.98711	4.2405	3.67953	0.560967	0.466905	0.999888	28069	LL0000023156	41475408	41798866	-	inside	97681	97481	NearestLocation	ralgapa2
11	217582	217982	401	*	6.68317	6.53093	6.82087	-0.289945	0.466932	0.999888	6529	LL0000009292	220544	236984	-	downstream	19202	2562	NearestLocation	dusp7
5	48275096	48275496	401	*	5.5052	5.30318	5.68237	-0.379182	0.466941	0.999888	66044	LL0000018853	48179340	48307804	-	inside	32508	32308	NearestLocation	mef2cb
13	2995875	2996275	401	*	5.44448	5.25375	5.61292	-0.359167	0.466953	0.999888	12394	LL0000009621	2925312	3002495	-	inside	6420	6220	NearestLocation	EML4
7	73487855	73488255	401	*	5.7241	5.54717	5.88168	-0.334507	0.466954	0.999888	75954	LL0000001324	73488035	73571518	+	overlapStart	20	180	NearestLocation	arhgef40
11	10396480	10396880	401	*	4.11584	4.35075	3.8351	0.515646	0.466959	0.999888	7156	LL0000009369	10388303	10456553	-	inside	59873	8177	NearestLocation	ect2
7	60389037	60389437	401	*	8.60737	8.52779	8.68279	-0.154993	0.466985	0.999888	75334	LL0000002021	60396896	60418403	+	upstream	-7659	7459	NearestLocation	brms1
21	41883148	41883548	401	*	4.64647	4.8669	4.38616	0.480737	0.466996	0.999888	44819	LL0000005214	41819288	41839684	-	upstream	-43664	43464	NearestLocation	cct6a
11	34629062	34629462	401	*	8.77019	8.68452	8.85106	-0.166535	0.466999	0.999888	8693	LL0000018652	34580085	34629243	-	overlapStart	-19	181	NearestLocation	mapkapk3
17	29213563	29213963	401	*	8.45363	8.36675	8.53558	-0.168833	0.46702	0.999888	27301	LL0000009469	29194271	29213710	-	overlapStart	-53	147	NearestLocation	ehd4
9	18828363	18828763	401	*	5.46342	5.27476	5.63023	-0.35547	0.467024	0.999888	80720	LL0000011836	18829318	18906246	+	upstream	-755	555	NearestLocation	gtf2f2b
1	47497529	47497929	401	*	6.5629	6.7299	6.374	0.355903	0.467044	0.999888	2747	LL0000029578	47499888	47513484	+	upstream	-2159	1959	NearestLocation	stn1
4	2872572	2872972	401	*	6.88853	7.00619	6.76042	0.245776	0.467048	0.999888	60423	LL0000021494	2746502	2868112	-	upstream	-4660	4460	NearestLocation	pde3a
18	14488573	14488973	401	*	4.14356	3.84922	4.3879	-0.538688	0.46705	0.999888	29392	LL0000013121	14477740	14530633	+	inside	11033	10833	NearestLocation	kcng4a
12	7497642	7498042	401	*	8.47862	8.58387	8.36509	0.218783	0.467053	0.999888	9865	LL0000026559	7516372	7543474	-	downstream	45632	18330	NearestLocation	si:ch73-51i5.2
23	35419781	35420181	401	*	3.99109	4.23949	3.69084	0.548648	0.46706	0.999888	50329	LL0000015689	35403878	35409686	+	downstream	16103	10095	NearestLocation	LOC103909705
5	11332468	11332868	401	*	4.39824	4.6158	4.14195	0.47385	0.46706	0.999888	63258	LL0000024269	11290078	11366360	+	inside	42590	33492	NearestLocation	SCARF2
17	41081574	41081974	401	*	6.53049	6.38933	6.65906	-0.269726	0.467083	0.999888	28028	LL0000023267	40999835	41081806	-	overlapStart	32	168	NearestLocation	rbks
5	38836034	38836434	401	*	4.50122	4.72147	4.24119	0.48028	0.467103	0.999888	65467	LL0000010849	38837164	39086779	+	upstream	-930	730	NearestLocation	fras1
2	14298503	14298903	401	*	4.39715	4.61541	4.13988	0.475525	0.467115	0.999888	35933	LL0000016345	14283941	14286572	-	upstream	-12131	11931	NearestLocation	LOC108179562
8	36325004	36325404	401	*	5.40063	6.04058	4.22182	1.81877	0.467135	0.999888	78539	LL0000038486	36321336	36327328	-	inside	2124	1924	NearestLocation	zgc:103700
17	27752510	27752910	401	*	7.98628	7.88887	8.07754	-0.188667	0.467137	0.999888	27198	LL0000022990	27723401	27814135	+	inside	29309	29109	NearestLocation	qkia
25	10929153	10929553	401	*	4.87666	5.0734	4.64879	0.42461	0.467146	0.999888	54275	LL0000006224	10929790	10935577	+	upstream	-437	237	NearestLocation	CR339041.2
13	7564800	7565200	401	*	6.11083	6.49199	5.59131	0.900678	0.467146	0.999888	12731	LL0000022006	7555720	7575298	-	inside	10298	9080	NearestLocation	pitx3
13	5530579	5530979	401	*	6.12842	5.94437	6.29161	-0.347241	0.467151	0.999888	12622	LL0000026987	5570952	5574014	+	upstream	-40173	39973	NearestLocation	si:dkey-196j8.2
18	15856388	15856788	401	*	5.72762	5.54737	5.88783	-0.340462	0.467159	0.999888	29496	LL0000009390	15841348	15885999	+	inside	15240	15040	NearestLocation	eea1
4	25485262	25485662	401	*	7.82555	7.72601	7.91866	-0.192653	0.467164	0.999888	62228	LL0000021634	25472505	25485450	-	overlapStart	-12	188	NearestLocation	pfkfb3
11	2710291	2710691	401	*	8.60983	8.52455	8.69035	-0.165807	0.467168	0.999888	6740	LL0000018636	2710527	2760373	+	overlapStart	-36	164	NearestLocation	mapk14b
5	54696595	54696995	401	*	3.70764	3.38888	3.96856	-0.579682	0.467176	0.999888	66376	LL0000022194	54685175	54685710	+	downstream	11620	10885	NearestLocation	pmchl
5	31290884	31291284	401	*	8.34559	8.26188	8.42471	-0.16283	0.467185	0.999888	64831	LL0000004848	31283216	31436779	+	inside	7868	7668	NearestLocation	camkk1a
14	30937384	30937784	401	*	7.48026	7.36925	7.58334	-0.214088	0.467192	0.999888	17497	LL0000028397	30920232	30945515	-	inside	7931	7731	NearestLocation	si:zfos-80g12.1
11	13705628	13706028	401	*	4.13665	4.39114	3.82743	0.563711	0.467204	0.999888	7374	LL0000031995	13642157	13789451	+	inside	63671	63471	NearestLocation	wdr18
23	29457699	29458099	401	*	7.25008	7.13801	7.35406	-0.216052	0.467206	0.999888	49829	LL0000013295	29396181	29505698	-	inside	47799	47599	NearestLocation	kif1b
10	3332187	3332587	401	*	8.65746	8.56551	8.74389	-0.178382	0.467214	0.999888	3813	LL0000030837	3322663	3332362	-	overlapStart	-25	175	NearestLocation	tor4aa
23	30785455	30785855	401	*	5.77941	5.9473	5.58937	0.357935	0.467224	0.999888	49915	LL0000019921	30766355	30787953	-	inside	2298	2098	NearestLocation	myt1a
3	52718564	52718964	401	*	5.45195	5.65892	5.21022	0.448701	0.467258	0.999888	59435	LL0000006036	52702544	52734937	+	inside	16220	15973	NearestLocation	colgalt1
3	14672595	14672995	401	*	4.19802	4.43922	3.90823	0.530995	0.467258	0.999888	56553	LL0000011092	14691312	14695033	-	downstream	22238	18317	NearestLocation	gadd45gip1
4	18892991	18893633	643	*	5.36818	5.54167	5.17094	0.370731	0.467265	0.999888	61739	LL0000018751	18839856	18851365	-	upstream	-41947	41626	NearestLocation	mcat
8	53621231	53621631	401	*	4.49804	4.22686	4.72622	-0.499358	0.467276	0.999888	79490	LL0000018420	53636676	53649294	-	downstream	27863	15045	NearestLocation	lrtm1
7	54688233	54688633	401	*	7.96695	8.0845	7.83896	0.245534	0.467281	0.999888	74930	LL0000005166	54668303	54679595	-	upstream	-8838	8638	NearestLocation	ccnd1
3	11881423	11881823	401	*	7.48082	7.36586	7.58729	-0.221431	0.467282	0.999888	56355	LL0000035654	11855526	11858765	-	upstream	-22858	22658	NearestLocation	XLOC_027129
1	46733157	46733557	401	*	5.3129	5.08296	5.51119	-0.428236	0.467283	0.999888	2658	LL0000019127	46722622	46722705	-	upstream	-10652	10452	NearestLocation	mir15a-1
2	39002259	39002659	401	*	5.06068	5.26046	4.82871	0.431747	0.467301	0.999888	37617	LL0000024979	38985108	38992321	-	upstream	-10138	9938	NearestLocation	si:ch211-119o8.6
8	1576494	1576894	401	*	3.82251	3.48956	4.09285	-0.603285	0.467321	0.999888	76126	LL0000008207	1534237	1634155	-	inside	57461	42257	NearestLocation	CU694486.1
22	30957061	30957461	401	*	6.0639	5.90322	6.20846	-0.305238	0.467333	0.999888	47375	LL0000029447	30939905	30957256	-	overlapStart	-5	195	NearestLocation	ssuh2.1
5	70071325	70071725	401	*	9.05331	8.97097	9.13121	-0.160242	0.467353	0.999888	67329	LL0000023613	70088920	70183550	+	upstream	-17395	17195	NearestLocation	rgs3a
24	35565776	35566176	401	*	6.09647	5.92964	6.24599	-0.316344	0.467361	0.999888	53162	LL0000005408	35564668	35565927	+	overlapEnd	1308	151	NearestLocation	cebpd
19	37059092	37059492	401	*	5.76709	5.9259	5.58861	0.337289	0.467379	0.999888	34444	LL0000021588	37120464	37134258	+	upstream	-61172	60972	NearestLocation	pef1
8	7518906	7519306	401	*	3.9807	4.22585	3.6852	0.540652	0.467389	0.999888	76410	LL0000005358	7492344	7504201	-	upstream	-14905	14705	NearestLocation	cdk20
23	22421101	22421501	401	*	7.09156	6.92918	7.23751	-0.308334	0.467391	0.999888	49175	LL0000029330	22496314	22529794	-	downstream	108493	74813	NearestLocation	spsb1
13	17473097	17473497	401	*	7.29292	7.17424	7.40257	-0.22833	0.467396	0.999888	13285	LL0000039609	17467689	17474078	+	inside	5608	581	NearestLocation	znf503
2	20471936	20472336	401	*	6.80569	6.93003	6.66961	0.260423	0.467405	0.999888	36213	LL0000000461	20472102	20526842	+	overlapStart	34	166	NearestLocation	agla
4	10678464	10678864	401	*	6.64049	6.50648	6.7631	-0.25662	0.467406	0.999888	61051	LL0000032087	10706375	10717699	+	upstream	-27711	27511	NearestLocation	wnt16
5	63321566	63321966	401	*	6.59841	6.73615	6.44611	0.290048	0.467409	0.999888	66897	LL0000026521	63321732	63340340	+	overlapStart	34	166	NearestLocation	si:ch73-376l24.3
8	23337171	23337571	401	*	5.83727	5.6638	5.9921	-0.328298	0.467409	0.999888	77632	LL0000020459	23249755	23337286	-	overlapStart	-85	115	NearestLocation	nol4la
24	10974309	10974709	401	*	4.82619	4.59354	5.02647	-0.432926	0.467412	0.999888	51719	LL0000019295	10948064	10948145	-	upstream	-26364	26164	NearestLocation	mir7147
3	20053657	20054057	401	*	5.50767	5.69659	5.29022	0.40637	0.467431	0.999888	57040	LL0000002345	20063509	20064130	+	upstream	-9652	9452	NearestLocation	BX088544.1
KN149850.1	17001	17401	401	*	4.23478	4.4644	3.96157	0.502826	0.467455	0.999888	83150	NA	NA	NA	NA	NA	NA	NA	NA	NA
3	32432252	32432652	401	*	7.14558	7.01481	7.26548	-0.250661	0.467458	0.999888	58119	LL0000022679	32425153	32461604	+	inside	7299	7099	NearestLocation	prr12b
14	7063131	7063531	401	*	6.86579	6.69053	7.02204	-0.331507	0.46747	0.999888	16201	LL0000011959	7048646	7051940	+	downstream	14685	11191	NearestLocation	hbegfa
19	46952203	46952603	401	*	5.01362	4.78141	5.21358	-0.43217	0.467479	0.999888	35020	LL0000000978	46807124	46958201	-	inside	5798	5598	NearestLocation	angpt1
1	15303151	15303551	401	*	8.66105	8.76017	8.55463	0.205537	0.467495	0.999888	801	LL0000008970	15291025	15329277	-	inside	25926	12126	NearestLocation	dlc1
19	409406	409806	401	*	7.23823	7.12664	7.34181	-0.215177	0.4675	0.999888	31903	LL0000024448	390287	417381	+	inside	19319	7575	NearestLocation	sema6d
7	33521998	33522398	401	*	4.37626	4.10575	4.60397	-0.498216	0.467503	0.999888	73526	LL0000021270	33457140	33475194	+	downstream	65058	46804	NearestLocation	paqr5b
19	33074819	33075219	401	*	4.42804	4.16732	4.64879	-0.481471	0.467522	0.999888	34170	LL0000010121	33088251	33137747	+	upstream	-13232	13032	NearestLocation	fam91a1
16	34528092	34528492	401	*	8.90058	8.7995	8.99504	-0.195543	0.467549	0.999888	24148	LL0000029570	34523515	34527206	+	downstream	4777	886	NearestLocation	stmn1b
3	25907509	25907909	401	*	7.40934	7.27445	7.53268	-0.258224	0.467558	0.999888	57553	LL0000030805	25907266	25939259	+	inside	443	243	NearestLocation	tom1
22	32512650	32513050	401	*	3.89764	3.60335	4.14195	-0.5386	0.467564	0.999888	47422	LL0000034952	32692971	32694199	+	upstream	-180121	179921	NearestLocation	XLOC_021306
10	33103052	33103452	401	*	7.89319	8.00782	7.76866	0.239157	0.467565	0.999888	5669	LL0000032557	33158603	33164329	-	downstream	61077	55151	NearestLocation	XLOC_002869
6	59793691	59794091	401	*	7.78526	7.8826	7.68087	0.20173	0.467569	0.999888	71244	LL0000036885	59761682	59780979	+	downstream	32209	12712	NearestLocation	XLOC_036224
15	791171	791571	401	*	6.13703	6.2788	5.9798	0.299001	0.467577	0.999888	18817	LL0000027918	791137	807243	+	inside	234	34	NearestLocation	si:dkey-7i4.1
6	11867222	11867622	401	*	6.9253	7.04562	6.79401	0.251614	0.467577	0.999888	68292	LL0000000709	11815638	11830250	-	upstream	-37172	36972	NearestLocation	AL929243.1
3	46886925	46887325	401	*	7.10894	6.97127	7.23461	-0.263345	0.467589	0.999888	59195	LL0000015838	46837519	46838502	+	downstream	49606	48423	NearestLocation	LOC103910324
22	16377237	16377637	401	*	5.61352	5.40914	5.79251	-0.383372	0.467599	0.999888	46400	LL0000031307	16350337	16377960	-	inside	523	323	NearestLocation	ttc39c
7	3971006	3971406	401	*	4.46047	4.15297	4.7138	-0.560826	0.467606	0.999888	71425	LL0000028002	3922233	3928112	-	upstream	-43094	42894	NearestLocation	si:dkey-88n24.12
19	17347385	17347785	401	*	6.17055	6.01246	6.31302	-0.300555	0.467611	0.999888	33084	LL0000031472	17358850	17376041	+	upstream	-11265	11065	NearestLocation	ube2e1
12	30173694	30174094	401	*	8.38024	8.46998	8.28455	0.18543	0.467623	0.999888	11197	LL0000002742	30119165	30208293	-	inside	34399	34199	NearestLocation	BX465198.1
3	29688978	29689378	401	*	5.58442	5.75263	5.39397	0.358657	0.467635	0.999888	57864	LL0000026341	29673607	29690439	-	inside	1261	1061	NearestLocation	si:ch73-233k15.2
7	32897526	32897926	401	*	7.47028	7.59069	7.33889	0.251795	0.467653	0.999888	73462	LL0000031272	32897704	32899843	+	overlapStart	22	178	NearestLocation	tssc4
10	21461407	21461807	401	*	5.82651	5.98243	5.65168	0.330745	0.46766	0.999888	4935	LL0000010231	21444633	21470593	+	inside	16974	8786	NearestLocation	fbxw11b
3	22603370	22603770	401	*	6.29999	6.4617	6.11783	0.343878	0.467669	0.999888	57226	LL0000029946	22578360	22815060	+	inside	25210	25010	NearestLocation	tanc2a
11	40525284	40525684	401	*	4.59616	4.81014	4.34482	0.465315	0.467679	0.999888	9026	LL0000019392	40530748	40605868	+	upstream	-5264	5064	NearestLocation	mmel1
8	20102653	20103053	401	*	5.83555	5.64836	6.00122	-0.352862	0.46772	0.999888	77344	LL0000023578	20072987	20138341	-	inside	35488	29666	NearestLocation	rfx2
13	22263502	22263902	401	*	5.11836	4.9124	5.29856	-0.386164	0.467721	0.999888	13569	LL0000019912	22264914	22278415	+	upstream	-1212	1012	NearestLocation	myoz1a
25	25957889	25958289	401	*	2.76613	3.13578	2.26787	0.867909	0.467728	0.999888	55174	LL0000007562	25968971	25973064	+	upstream	-10882	10682	NearestLocation	CT033842.1
7	71952261	71952661	401	*	6.10326	6.25525	5.93336	0.321885	0.467732	0.999888	75867	LL0000018340	71955486	71996659	+	upstream	-3025	2825	NearestLocation	LRP4
19	33694121	33694521	401	*	6.82834	6.68842	6.95589	-0.267472	0.467739	0.999888	34221	LL0000024102	33553586	33786745	+	inside	140735	92224	NearestLocation	runx1t1
10	24068534	24068934	401	*	4.89839	4.6266	5.12701	-0.500404	0.467754	0.999888	5068	LL0000007816	23933778	24049195	-	upstream	-19539	19339	NearestLocation	CU075735.2
9	22543277	22543677	401	*	9.09829	8.98241	9.20555	-0.223141	0.467756	0.999888	80952	LL0000009840	22631672	22649297	+	upstream	-88195	87995	NearestLocation	etv5a
5	21141374	21141774	401	*	6.71601	6.58149	6.83905	-0.257559	0.467767	0.999888	63971	LL0000005397	21144259	21173906	+	upstream	-2685	2485	NearestLocation	cds2
17	35361092	35361492	401	*	5.89553	5.66586	6.0936	-0.427743	0.467772	0.999888	27728	LL0000024048	35357451	35361322	-	overlapStart	30	170	NearestLocation	rsad2
19	30987739	30988139	401	*	5.18476	4.97444	5.36829	-0.393842	0.467795	0.999888	33952	LL0000029742	30990129	30997794	+	upstream	-2190	1990	NearestLocation	sync
12	43500958	43501358	401	*	8.13129	8.02057	8.23411	-0.213543	0.467799	0.999888	11900	LL0000022897	43376436	43576437	-	inside	75279	75079	NearestLocation	ptprea
12	8739305	8739705	401	*	4.95614	4.70226	5.17195	-0.469697	0.467843	0.999888	9962	LL0000013028	8581875	8817999	-	inside	78494	78294	NearestLocation	jmjd1cb
15	38857836	38858236	401	*	6.87651	7.00966	6.7298	0.279864	0.467843	0.999888	21278	LL0000023848	38859648	39230643	+	upstream	-1612	1412	NearestLocation	robo2
14	48202422	48202822	401	*	4.67971	4.88534	4.43983	0.445506	0.467847	0.999888	18568	LL0000024117	48107216	48260744	-	inside	58122	57922	NearestLocation	rxfp1
9	19251697	19252097	401	*	4.67971	4.88534	4.43983	0.445506	0.467847	0.999888	80739	LL0000012406	19248124	19308435	+	inside	3773	3573	NearestLocation	htr1fa
8	10822859	10823259	401	*	7.60916	7.5094	7.70247	-0.193064	0.467854	0.999888	76661	LL0000018634	10823069	10857042	+	overlapStart	-10	190	NearestLocation	mapk13
7	28570087	28570487	401	*	4.30571	4.04145	4.52897	-0.487521	0.467862	0.999888	73081	LL0000030665	28556166	28568238	-	upstream	-2049	1849	NearestLocation	tmem9b
1	55021672	55022072	401	*	4.70382	4.92089	4.44819	0.472702	0.467862	0.999888	3247	LL0000038677	55007272	55008890	-	upstream	-12982	12782	NearestLocation	zgc:136864
13	49737008	49737408	401	*	4.58842	4.33718	4.80232	-0.465141	0.467877	0.999888	15518	LL0000011293	49727287	49769372	+	inside	9921	9721	NearestLocation	ggps1
13	33327736	33328136	401	*	5.69015	5.51201	5.84869	-0.336682	0.4679	0.999888	14488	LL0000032912	33322851	33330627	+	inside	5085	2491	NearestLocation	XLOC_006152
18	38989245	38989645	401	*	6.85075	6.72093	6.96984	-0.248918	0.467901	0.999888	31072	LL0000038921	39060687	39065115	+	upstream	-71242	71042	NearestLocation	zgc:171509
14	30536183	30536583	401	*	4.9492	4.7308	5.13885	-0.408054	0.467909	0.999888	17445	LL0000010639	30511481	30536884	-	inside	501	301	NearestLocation	FP015860.1
22	11679617	11680017	401	*	2.1294	1.3934	2.61441	-1.221	0.467918	0.999888	46089	LL0000018902	11657139	11663500	-	upstream	-16317	16117	NearestLocation	mettl21a
16	25726745	25727145	401	*	8.5821	8.49307	8.66594	-0.172871	0.467922	0.999888	23431	LL0000001847	25701245	25741260	-	inside	14315	14115	NearestLocation	bcl3
1	23087007	23087407	401	*	3.94365	3.64722	4.18943	-0.542212	0.467931	0.999888	1193	LL0000000371	22943546	23157716	-	inside	70509	70309	NearestLocation	adgrl3.1
1	7893113	7893513	401	*	5.46462	5.241	5.65818	-0.417185	0.467933	0.999888	431	LL0000023141	7847260	7894273	-	inside	960	760	NearestLocation	radil
16	46392921	46393321	401	*	5.54448	5.71569	5.35018	0.365511	0.467934	0.999888	24982	LL0000026566	46350620	46393154	-	overlapStart	33	167	NearestLocation	si:ch73-59c19.1
12	26538658	26539058	401	*	7.94108	7.85078	8.02605	-0.175271	0.467944	0.999888	10940	LL0000027761	26538861	26547248	+	overlapStart	-3	197	NearestLocation	si:dkey-57h18.1
20	54271208	54271608	401	*	5.86212	6.02082	5.68378	0.337041	0.467953	0.999888	42140	LL0000000233	54274431	54286860	+	upstream	-3023	2823	NearestLocation	actr10
1	20131621	20132021	401	*	5.16986	5.35005	4.9639	0.386144	0.467958	0.999888	1050	LL0000022703	20068965	20142469	+	inside	62856	10448	NearestLocation	prss12
16	10523365	10523765	401	*	5.52081	5.32349	5.69436	-0.370872	0.467967	0.999888	22406	LL0000000087	10477533	10516970	-	upstream	-6595	6395	NearestLocation	abhd16a
2	29752120	29752520	401	*	4.13448	4.37704	3.84273	0.534312	0.46797	0.999888	36861	LL0000026942	29712779	29762088	-	inside	9768	9568	NearestLocation	si:dkey-188g12.1
6	7831346	7831746	401	*	4.34885	4.08967	4.56849	-0.478826	0.467987	0.999888	67980	LL0000019831	7735806	7776625	-	upstream	-54921	54721	NearestLocation	myh9a
13	719115	719515	401	*	4.12399	4.3628	3.83765	0.525153	0.468017	0.999888	12279	LL0000006096	713941	724385	+	inside	5374	4870	NearestLocation	cox15
7	18881216	18881616	401	*	6.45891	6.79268	6.02391	0.768765	0.468051	0.999888	72209	LL0000019374	18778210	18881358	-	overlapStart	-58	142	NearestLocation	mllt3
13	26014842	26015242	401	*	6.89506	6.76622	7.01334	-0.247115	0.46806	0.999888	13934	LL0000016250	25943235	25968091	+	downstream	71807	46751	NearestLocation	LOC103912005
23	23017532	23017932	401	*	7.91895	8.00597	7.82633	0.179639	0.468078	0.999888	49271	LL0000014734	22989295	22999860	+	downstream	28437	17672	NearestLocation	LOC101883493
6	52839379	52839779	401	*	5.56273	5.36211	5.73883	-0.376722	0.468085	0.999888	70845	LL0000003839	52853384	52855784	+	upstream	-13805	13605	NearestLocation	BX957318.1
22	1585094	1585494	401	*	5.90246	5.72111	6.06354	-0.342432	0.468086	0.999888	45249	LL0000014645	1586004	1595084	+	upstream	-710	510	NearestLocation	LOC101883008
19	40722534	40722934	401	*	4.68987	4.90291	4.43983	0.463075	0.468103	0.999888	34593	LL0000034093	40710830	40712385	-	upstream	-10349	10149	NearestLocation	XLOC_015089
6	11887668	11888068	401	*	6.11756	5.95712	6.26192	-0.304804	0.468106	0.999888	68296	LL0000000709	11815638	11830250	-	upstream	-57618	57418	NearestLocation	AL929243.1
21	31023758	31024158	401	*	4.12752	3.77275	4.41203	-0.639283	0.468139	0.999888	44264	LL0000020050	30994726	31013817	-	upstream	-10141	9941	NearestLocation	ncbp3
6	26258408	26258808	401	*	3.19299	3.53616	2.74184	0.794318	0.468149	0.999888	69046	LL0000036835	26244287	26245732	+	downstream	14321	12676	NearestLocation	XLOC_035776
20	15508621	15509021	401	*	5.20414	4.99007	5.39051	-0.400437	0.468155	0.999888	39613	LL0000013044	15552657	15554606	+	upstream	-43836	43636	NearestLocation	jun
10	40167793	40168193	401	*	4.61311	4.83797	4.34661	0.491358	0.46816	0.999888	6126	LL0000011681	40160496	40280740	+	inside	7497	7297	NearestLocation	gramd1ba
20	18033916	18034316	401	*	8.07769	8.19319	7.95214	0.241049	0.468174	0.999888	39739	LL0000017219	18111426	18121316	+	upstream	-77310	77110	NearestLocation	LOC110438169
KN150307.1	4615	5015	401	*	5.13977	5.32349	4.92919	0.394303	0.46818	0.999888	83551	NA	NA	NA	NA	NA	NA	NA	NA	NA
5	36854857	36855257	401	*	5.87641	5.69604	6.03672	-0.340676	0.468189	0.999888	65274	LL0000028873	36854756	36893355	+	inside	301	101	NearestLocation	slc8a2a
1	45323357	45323757	401	*	3.80399	3.46569	4.07784	-0.612156	0.468239	0.999888	2519	LL0000009624	45323021	45330464	+	inside	536	336	NearestLocation	emp1
10	36672958	36673358	401	*	5.00165	4.78176	5.19242	-0.410664	0.468265	0.999888	5907	LL0000009047	36673387	36682522	-	downstream	9364	29	NearestLocation	dnajb13
24	26553282	26553682	401	*	6.12148	5.65836	6.47151	-0.813154	0.468287	0.999888	52652	LL0000009538	26481300	26485345	-	upstream	-68137	67937	NearestLocation	eif5a
9	342761	343161	401	*	7.77098	7.64693	7.8852	-0.238262	0.468298	0.999888	79593	LL0000001989	343062	353894	+	overlapStart	-101	99	NearestLocation	bpifcl
13	11536788	11537188	401	*	8.46051	8.37858	8.53803	-0.159447	0.468302	0.999888	12957	LL0000000425	11450538	11537012	-	overlapStart	24	176	NearestLocation	adss
23	36999637	37000037	401	*	6.11711	5.93105	6.2819	-0.350853	0.468331	0.999888	50486	LL0000000142	36887475	36934944	-	upstream	-64893	64693	NearestLocation	acap3a
1	46828680	46829080	401	*	6.955	6.83189	7.06843	-0.236532	0.468338	0.999888	2671	LL0000008423	46827891	46845676	+	inside	989	789	NearestLocation	CU986305.1
18	22532773	22533173	401	*	4.25423	3.97233	4.48996	-0.517626	0.468365	0.999888	30132	LL0000007212	22550595	22552342	-	downstream	19369	17422	NearestLocation	CR933017.1
7	46360950	46361350	401	*	6.11782	5.95712	6.2624	-0.305278	0.468392	0.999888	74445	LL0000039622	46252993	46516510	+	inside	108157	107957	NearestLocation	znf536
16	26716543	26716943	401	*	3.59224	3.8669	3.25268	0.614217	0.468412	0.999888	23517	LL0000023828	26718789	26732025	-	downstream	15282	1846	NearestLocation	rnf41l
4	24071655	24072055	401	*	6.35355	6.20733	6.48631	-0.278977	0.468412	0.999888	62119	LL0000005416	23881595	24117271	-	inside	45416	45216	NearestLocation	celf2
5	37032419	37032819	401	*	7.34028	7.20643	7.46276	-0.256327	0.468416	0.999888	65297	LL0000020268	37031978	37038083	+	inside	641	441	NearestLocation	nfkbib
1	59142575	59142975	401	*	8.37359	8.27816	8.46309	-0.184933	0.46845	0.999888	3527	LL0000011582	59142783	59151058	+	overlapStart	-8	192	NearestLocation	gpr108
21	9974984	9975384	401	*	4.59959	4.81992	4.33944	0.480483	0.468452	0.999888	42915	LL0000009803	9987313	9991705	-	downstream	16521	11929	NearestLocation	esm1
23	33476695	33477095	401	*	4.69322	4.43879	4.90944	-0.470654	0.468468	0.999888	50206	LL0000012927	33447625	33558161	-	inside	81266	29070	NearestLocation	itga5
25	16647157	16647557	401	*	6.99452	6.8738	7.10592	-0.232116	0.468473	0.999888	54586	LL0000005411	16646113	16688641	+	inside	1244	1044	NearestLocation	cecr2
4	14468992	14469392	401	*	5.66448	5.46354	5.84083	-0.377289	0.468475	0.999888	61322	LL0000027399	14431006	14444890	-	upstream	-24302	24102	NearestLocation	si:dkey-261e22.4
1	51304353	51304753	401	*	4.68042	4.88534	4.44151	0.443831	0.468519	0.999888	2938	LL0000018694	51281817	51377850	+	inside	22736	22536	NearestLocation	mast1a
6	55899921	55900321	401	*	4.32366	4.03972	4.5608	-0.521086	0.468528	0.999888	71032	LL0000008554	55852274	55864687	-	upstream	-35434	35234	NearestLocation	cyp24a1
15	47564668	47565068	401	*	5.13764	4.90418	5.33854	-0.434364	0.468533	0.999888	21733	LL0000004606	47581341	47583796	+	upstream	-16473	16273	NearestLocation	CABZ01087566.1
7	749489	749889	401	*	7.15164	7.30228	6.98342	0.31886	0.468539	0.999888	71352	LL0000009192	742492	753232	-	inside	3543	3343	NearestLocation	drap1
16	4496914	4497314	401	*	4.3027	4.04087	4.52423	-0.483362	0.468543	0.999888	22020	LL0000031297	4496960	4512798	+	overlapStart	154	46	NearestLocation	ttc29
6	33869486	33869886	401	*	5.84923	5.66474	6.01277	-0.348034	0.468545	0.999888	69613	LL0000018696	33661533	33871055	-	inside	1369	1169	NearestLocation	mast2
24	18851907	18852307	401	*	7.00556	6.88333	7.11824	-0.234912	0.468562	0.999888	52102	LL0000008299	18876733	18878978	+	upstream	-24626	24426	NearestLocation	CU914550.1
7	59649592	59649992	401	*	6.62581	6.48607	6.75321	-0.267141	0.468566	0.999888	75286	LL0000023922	59649399	59664545	+	inside	393	193	NearestLocation	rpl34
17	35912286	35912686	401	*	4.50716	4.2545	4.72209	-0.467593	0.468567	0.999888	27746	LL0000029179	35878544	35881841	-	upstream	-30645	30445	NearestLocation	sox11a
KN150172.1	39222	39622	401	*	6.55315	6.4078	6.6852	-0.277402	0.468572	0.999888	83470	NA	NA	NA	NA	NA	NA	NA	NA	NA
12	36950463	36950863	401	*	4.98089	4.76194	5.17094	-0.409005	0.468593	0.999888	11715	LL0000012328	36971952	37006301	+	upstream	-21289	21089	NearestLocation	hs3st3b1b
5	71911468	71911868	401	*	6.61267	6.73891	6.47432	0.264596	0.468595	0.999888	67404	LL0000036646	71912285	71923847	+	upstream	-617	417	NearestLocation	XLOC_034394
17	34186379	34186779	401	*	9.2026	9.11498	9.2852	-0.170216	0.468624	0.999888	27623	LL0000019494	34186598	34242330	+	overlapStart	-19	181	NearestLocation	mpp5a
16	16283970	16284370	401	*	4.19153	4.42823	3.90823	0.520006	0.46863	0.999888	22777	LL0000024533	16253710	16304147	+	inside	30460	19777	NearestLocation	setd2
4	5776329	5776729	401	*	5.64673	5.45879	5.81299	-0.3542	0.468632	0.999888	60644	LL0000020292	5776330	5785925	+	overlapStart	199	1	NearestLocation	ngs
16	22279534	22279934	401	*	4.7384	4.94792	4.49319	0.454726	0.468638	0.999888	23107	LL0000001208	22288577	22294265	-	downstream	14531	8643	NearestLocation	aqp10a
15	25215576	25215976	401	*	5.78969	5.61502	5.94547	-0.330447	0.468641	0.999888	20296	LL0000019428	25172671	25209624	-	upstream	-6152	5952	NearestLocation	mnta
11	39959395	39959795	401	*	5.61968	5.43966	5.7797	-0.340042	0.468642	0.999888	8980	LL0000021602	39959039	40021107	+	inside	556	356	NearestLocation	per3
1	51067641	51068041	401	*	6.92635	6.78804	7.05254	-0.264498	0.468659	0.999888	2914	LL0000022727	51048975	51062405	-	upstream	-5436	5236	NearestLocation	psen2
18	30567679	30568079	401	*	6.51993	6.66305	6.36103	0.302018	0.468695	0.999888	30681	LL0000012866	30567945	30573849	+	overlapStart	-66	134	NearestLocation	irf8
5	32147814	32148214	401	*	5.51845	5.32988	5.6852	-0.355318	0.468698	0.999888	64925	LL0000030173	32141576	32148532	+	inside	6438	318	NearestLocation	tescb
7	24236107	24236507	401	*	8.94677	8.84732	9.03981	-0.192492	0.468701	0.999888	72664	LL0000028868	24208611	24236364	-	overlapStart	57	143	NearestLocation	slc7a8a
16	32184260	32184660	401	*	7.96284	7.87279	8.0476	-0.174811	0.468704	0.999888	23988	LL0000013444	32167430	32184460	-	overlapStart	0	200	NearestLocation	kpna5
16	9959502	9959902	401	*	5.58602	5.38978	5.75874	-0.368955	0.468728	0.999888	22378	LL0000012463	9977858	9980799	-	downstream	21097	17956	NearestLocation	id4
4	20960018	20960418	401	*	4.41637	4.64684	4.14195	0.504894	0.468774	0.999888	61902	LL0000015008	21028136	21032493	+	upstream	-67918	67718	NearestLocation	LOC101884898
24	39817858	39818258	401	*	5.36393	5.13632	5.56048	-0.424154	0.468807	0.999888	53447	LL0000011270	39730128	39772470	-	upstream	-45588	45388	NearestLocation	GFOD1
6	28338186	28338586	401	*	7.46056	7.71615	7.14972	0.566422	0.46884	0.999888	69168	LL0000039931	28339663	28345002	-	downstream	6616	1077	NearestLocation	LOC101885921
17	31739193	31739593	401	*	7.54689	7.43922	7.64708	-0.207855	0.468854	0.999888	27455	LL0000001296	31739404	31798265	+	overlapStart	-11	189	NearestLocation	arhgap5
6	10683238	10683638	401	*	4.31807	4.56974	4.01301	0.556733	0.468861	0.999888	68167	LL0000003771	10691940	10693423	+	upstream	-8502	8302	NearestLocation	BX936397.1
1	516395	516795	401	*	4.49754	4.71099	4.24695	0.46404	0.468871	0.999888	75	LL0000031415	513982	522317	+	inside	2613	2413	NearestLocation	txnl4b
7	13350756	13351156	401	*	4.49754	4.71099	4.24695	0.46404	0.468871	0.999888	71853	LL0000024347	13353080	13362590	-	downstream	11634	1924	NearestLocation	sdhaf2
4	18870527	18870927	401	*	4.51459	4.26837	4.72485	-0.45648	0.468872	0.999888	61734	LL0000018751	18839856	18851365	-	upstream	-19362	19162	NearestLocation	mcat
6	11014378	11014778	401	*	6.71409	6.86062	6.55097	0.30965	0.468876	0.999888	68209	LL0000000052	11026041	11068219	+	upstream	-11463	11263	NearestLocation	abcc6a
19	25301366	25301766	401	*	3.6949	3.97293	3.35018	0.622751	0.468894	0.999888	33533	LL0000023695	25163540	25301711	-	overlapStart	145	55	NearestLocation	rims3
23	25366634	25367034	401	*	3.97626	3.62814	4.2565	-0.628357	0.468897	0.999888	49472	LL0000010420	25354848	25448872	+	inside	11986	11786	NearestLocation	fmnl3
7	34256046	34256446	401	*	6.36984	6.21144	6.51256	-0.301118	0.468899	0.999888	73606	LL0000008952	34241319	34256374	-	overlapStart	128	72	NearestLocation	dis3l
20	52458480	52459267	788	*	8.80176	8.71429	8.88422	-0.169927	0.4689	0.999888	42037	LL0000031275	52458765	52488233	+	overlapStart	109	285	NearestLocation	tsta3
9	46155182	46155582	401	*	7.8603	7.76277	7.95166	-0.188886	0.468907	0.999888	82576	LL0000011992	45878544	46276626	-	inside	121244	121044	NearestLocation	hdac4
3	23146265	23146665	401	*	5.06089	4.83963	5.25268	-0.413057	0.468933	0.999888	57271	LL0000017460	23140641	23176051	+	inside	5824	5624	NearestLocation	LOC110438601
11	8088722	8089122	401	*	8.80223	8.87467	8.72596	0.148708	0.468959	0.999888	7070	LL0000031333	7981227	8126269	-	inside	37347	37147	NearestLocation	ttll7
23	27441714	27442114	401	*	6.40859	6.26479	6.53934	-0.274555	0.468973	0.999888	49656	LL0000008942	27358542	27442571	-	inside	657	457	NearestLocation	dip2ba
24	2187139	2187539	401	*	5.61573	5.79653	5.40897	0.387556	0.468987	0.999888	51147	LL0000025916	2318351	2344468	+	upstream	-131012	130812	NearestLocation	si:ch211-266d19.4
1	25066805	25067205	401	*	6.00715	6.16745	5.82679	0.340658	0.468992	0.999888	1333	LL0000010235	24869028	25144439	-	inside	77434	77234	NearestLocation	fbxw7
25	14869587	14869987	401	*	6.43625	6.57284	6.28537	0.287475	0.468996	0.999888	54492	LL0000009073	14869893	14899719	+	overlapStart	-106	94	NearestLocation	dnajc24
12	16434674	16435074	401	*	8.66652	8.58429	8.74432	-0.160025	0.468997	0.999888	10256	LL0000021425	16405210	16435150	-	inside	276	76	NearestLocation	pcgf5b
20	30167043	30167443	401	*	5.24134	4.99246	5.45353	-0.461074	0.46901	0.999888	40716	LL0000034491	30197585	30198555	+	upstream	-30342	30142	NearestLocation	XLOC_017738
25	3165998	3166398	401	*	6.55998	6.68998	6.41709	0.272897	0.469013	0.999888	53852	LL0000012306	3148431	3192444	-	inside	26246	17567	NearestLocation	hps5
3	54722698	54723098	401	*	5.37483	5.16679	5.55662	-0.38983	0.46902	0.999888	59587	LL0000026135	54744069	54773624	+	upstream	-21171	20971	NearestLocation	si:ch211-74m13.3
19	893801	894201	401	*	4.679	4.88534	4.43815	0.447184	0.469028	0.999888	31959	LL0000009679	860825	874888	-	upstream	-19113	18913	NearestLocation	eomesa
15	40031148	40031548	401	*	5.91197	6.06164	5.74495	0.316692	0.469028	0.999888	21326	LL0000018290	40038799	40041484	-	downstream	10136	7251	NearestLocation	lpar5b
6	131741	132141	401	*	7.37867	7.2667	7.48256	-0.215862	0.469041	0.999888	67480	LL0000028385	124172	131459	-	upstream	-482	282	NearestLocation	si:zfos-323e3.4
25	27560877	27561277	401	*	5.77269	5.57712	5.94488	-0.367755	0.469042	0.999888	55216	LL0000012439	27541796	27564590	-	inside	3513	3313	NearestLocation	hyal4
1	19104372	19104772	401	*	4.74005	4.45186	4.98013	-0.52827	0.46905	0.999888	987	LL0000022889	19094515	19112939	+	inside	10057	8167	NearestLocation	ptpn9b
17	11543054	11543454	401	*	5.1584	4.9312	5.35464	-0.423435	0.469108	0.999888	26065	LL0000013309	11507131	11718491	+	inside	36123	35923	NearestLocation	kif26ba
6	30359340	30359740	401	*	4.5423	4.7521	4.29671	0.455388	0.46911	0.999888	69340	LL0000024695	30373849	30456075	+	upstream	-14309	14109	NearestLocation	shroom2a
6	40771898	40772298	401	*	5.87414	5.7059	6.02479	-0.318893	0.469126	0.999888	70086	LL0000011897	40769517	40771813	-	upstream	-285	85	NearestLocation	h1fx
11	4025546	4025946	401	*	6.00895	5.84327	6.15754	-0.314266	0.469129	0.999888	6835	LL0000004832	4026229	4132662	+	upstream	-483	283	NearestLocation	camk1b
17	30749546	30749946	401	*	5.34433	5.55345	5.09968	0.453775	0.469148	0.999888	27369	LL0000013572	30749251	30824127	+	inside	495	295	NearestLocation	ldah
5	58996887	58997287	401	*	10.0381	9.94296	10.1273	-0.184309	0.469149	0.999888	66617	LL0000019341	58990583	58996966	-	overlapStart	-121	79	NearestLocation	mis12
23	10804990	10805390	401	*	7.53656	7.42387	7.64107	-0.217203	0.469154	0.999888	48467	LL0000022488	10805188	10827419	+	overlapStart	2	198	NearestLocation	ppp4r2a
19	7494856	7495256	401	*	8.63249	8.52764	8.73024	-0.202603	0.469157	0.999888	32492	LL0000019544	7495791	7506134	+	upstream	-735	535	NearestLocation	mrpl24
12	6395494	6395894	401	*	5.23801	5.42669	5.02088	0.405813	0.469167	0.999888	9838	LL0000008962	6465557	6467675	+	upstream	-69863	69663	NearestLocation	dkk1b
21	22457379	22457779	401	*	4.71974	4.92152	4.48509	0.436429	0.469213	0.999888	43708	LL0000012689	22428481	22436004	-	upstream	-21575	21375	NearestLocation	il7r
20	44527620	44528020	401	*	5.95124	5.78141	6.10316	-0.321752	0.469226	0.999888	41649	LL0000006706	44516163	44537787	+	inside	11657	9767	NearestLocation	CR545466.1
16	16212489	16212889	401	*	9.69384	9.59985	9.78208	-0.182227	0.469231	0.999888	22769	LL0000031656	16203698	16212621	-	overlapStart	-68	132	NearestLocation	upp1
22	31695065	31695465	401	*	4.24529	4.53411	3.88379	0.650324	0.469231	0.999888	47412	LL0000018433	31660964	31672566	-	upstream	-22699	22499	NearestLocation	lsm3
13	36494070	36494470	401	*	4.63284	4.83963	4.39138	0.448252	0.469241	0.999888	14736	LL0000021203	36444528	36526292	-	inside	32022	31822	NearestLocation	pacs2
20	9211429	9211829	401	*	5.70735	5.49019	5.89606	-0.405864	0.469251	0.999888	39378	LL0000026082	9210919	9218595	+	inside	710	510	NearestLocation	si:ch211-59d15.4
15	12398777	12399177	401	*	6.88198	6.74663	7.00571	-0.259082	0.469276	0.999888	19466	LL0000003589	12411196	12416071	-	downstream	17094	12019	NearestLocation	BX901957.1
9	1038729	1039129	401	*	7.30909	7.19792	7.4123	-0.214387	0.469279	0.999888	79666	LL0000009136	1038945	1136725	+	overlapStart	-16	184	NearestLocation	DOCK9
7	55597002	55597402	401	*	9.10185	9.02325	9.17638	-0.153125	0.469288	0.999888	75011	LL0000011106	55542521	55633475	-	inside	36273	36073	NearestLocation	galns
8	3692422	3692822	401	*	6.36948	6.51471	6.20797	0.306741	0.46929	0.999888	76248	LL0000010656	3653075	3695202	-	inside	2580	2380	NearestLocation	FP016056.1
7	37857555	37857955	401	*	6.88604	6.74742	7.01249	-0.265066	0.4693	0.999888	73902	LL0000000318	37761524	37858666	-	inside	911	711	NearestLocation	adcy7
7	20164042	20164786	745	*	6.1537	6.37028	5.89876	0.471524	0.469309	0.999888	72327	LL0000000140	20058505	20158380	-	upstream	-6034	5662	NearestLocation	acap1
9	10747557	10747957	401	*	9.49281	9.39054	9.58831	-0.197779	0.469314	0.999888	80302	LL0000030408	10758339	10769097	-	downstream	21340	10382	NearestLocation	tmbim1b
24	17278995	17279395	401	*	4.90097	5.11976	4.64297	0.476783	0.469334	0.999888	52032	LL0000022013	17279329	17331948	+	overlapStart	-134	66	NearestLocation	pkd1l1
18	30631394	30631794	401	*	5.96248	6.16268	5.72994	0.432739	0.469336	0.999888	30692	LL0000012866	30567945	30573849	+	downstream	63649	57545	NearestLocation	irf8
2	31794522	31794922	401	*	5.171	5.35028	4.96623	0.384047	0.469339	0.999888	37034	LL0000023409	31779371	31800916	-	inside	6194	5994	NearestLocation	retreg1
6	36742861	36743261	401	*	5.171	5.35028	4.96623	0.384047	0.469339	0.999888	69772	LL0000020887	36717985	36795219	-	inside	52158	24876	NearestLocation	opa1
18	16924059	16924459	401	*	8.77754	8.66948	8.87807	-0.208587	0.469394	0.999888	29577	LL0000032055	16918426	16924221	-	overlapStart	-38	162	NearestLocation	wee1
3	3609889	3610289	401	*	8.15719	8.25263	8.05499	0.197646	0.469407	0.999888	55999	LL0000021760	3610095	3639165	+	overlapStart	-6	194	NearestLocation	pick1
23	45199717	45200117	401	*	4.42529	4.16679	4.64443	-0.477641	0.469407	0.999888	50942	LL0000018228	45154941	45200090	-	overlapStart	173	27	NearestLocation	LOC796000
5	12902216	12902616	401	*	6.04423	5.85448	6.2119	-0.357424	0.469436	0.999888	63331	LL0000022383	12908781	12979986	+	upstream	-6365	6165	NearestLocation	ppil2
2	57167823	57168223	401	*	4.82001	5.0319	4.57156	0.460344	0.469443	0.999888	38704	LL0000009406	57149002	57174954	+	inside	19021	6731	NearestLocation	eef2b
3	41837646	41838046	401	*	7.74811	7.84182	7.64788	0.193944	0.469463	0.999888	58946	LL0000011725	41784542	41795917	-	upstream	-41929	41729	NearestLocation	grifin
7	31697598	31697998	401	*	4.49835	4.71099	4.24886	0.462125	0.46947	0.999888	73367	LL0000012526	31621165	31759877	-	inside	62079	61879	NearestLocation	igdcc4
7	41916073	41916473	401	*	8.53494	8.44613	8.6186	-0.172473	0.469491	0.999888	74274	LL0000009040	41903540	41916505	-	inside	232	32	NearestLocation	dnaja2a
11	24054506	24054906	401	*	5.44024	5.23924	5.61663	-0.377392	0.469563	0.999888	7978	LL0000018522	24046179	24056609	+	inside	8527	1703	NearestLocation	maf1
1	31316323	31316723	401	*	3.46868	3.10631	3.75807	-0.651761	0.469577	0.999888	1693	LL0000002488	31288536	31296246	-	upstream	-20277	20077	NearestLocation	BX284697.2
15	12462656	12463056	401	*	7.54929	7.44752	7.64435	-0.196834	0.469579	0.999888	19473	LL0000030683	12429206	12459339	+	downstream	33650	3317	NearestLocation	tmprss4a
15	8191760	8192160	401	*	8.7262	8.6358	8.81126	-0.175454	0.469613	0.999888	19281	LL0000001765	8168110	8191992	-	overlapStart	32	168	NearestLocation	bach1a
22	37134167	37134567	401	*	7.07328	7.22286	6.90636	0.316503	0.469628	0.999888	47601	LL0000016478	37102878	37103520	+	downstream	31489	30647	NearestLocation	LOC108181229
5	29560572	29560972	401	*	4.69287	4.90322	4.44652	0.456702	0.469632	0.999888	64621	LL0000020196	29548441	29559927	-	upstream	-845	645	NearestLocation	nelfb
20	19421985	19422385	401	*	8.42007	8.33457	8.5008	-0.166231	0.469636	0.999888	39850	LL0000025969	19373428	19422496	-	inside	311	111	NearestLocation	si:ch211-278j3.3
17	7147146	7147546	401	*	4.48144	4.16837	4.73854	-0.570169	0.469655	0.999888	25827	LL0000024186	7124059	7218481	-	inside	71135	23087	NearestLocation	SAMD5
7	59748752	59749152	401	*	4.73139	4.94761	4.47694	0.470667	0.469664	0.999888	75292	LL0000011651	59738769	59743575	+	downstream	10183	5177	NearestLocation	gpr78b
9	3646937	3647337	401	*	4.6955	4.95712	4.37569	0.581433	0.469679	0.999888	79862	LL0000011083	3619298	3656078	-	inside	8941	8741	NearestLocation	gad1a
4	20534600	20535000	401	*	4.63377	4.83996	4.39311	0.446851	0.469707	0.999888	61867	LL0000002431	20531757	20534957	+	overlapEnd	3043	43	NearestLocation	BX248410.4
5	16018215	16018615	401	*	6.7978	6.92855	6.65401	0.274546	0.469713	0.999888	63589	LL0000039713	15992563	16128525	+	inside	25852	25652	NearestLocation	znrf3
13	25090782	25091182	401	*	4.72656	4.48914	4.93038	-0.441242	0.46973	0.999888	13828	LL0000000384	24918096	25199260	-	inside	108278	108078	NearestLocation	adka
9	30302055	30302455	401	*	5.6011	5.42071	5.76142	-0.34071	0.469733	0.999888	81472	LL0000029390	30294073	30316886	+	inside	8182	7982	NearestLocation	srpx
23	7588545	7588945	401	*	5.21677	4.94051	5.44854	-0.508031	0.469734	0.999888	48272	LL0000030403	7548797	7580535	+	downstream	39948	8010	NearestLocation	tm9sf4
16	40676339	40676739	401	*	3.63831	3.30967	3.9058	-0.596137	0.46975	0.999888	24553	LL0000002692	40681928	40682703	-	downstream	6164	5189	NearestLocation	BX324007.1
16	4339119	4339519	401	*	6.57726	6.41327	6.7245	-0.311235	0.469755	0.999888	22005	LL0000031832	4287539	4317955	-	upstream	-21364	21164	NearestLocation	vegfaa
5	32185600	32186000	401	*	7.04058	6.91209	7.15856	-0.246472	0.469755	0.999888	64928	LL0000019839	32206378	32217579	+	upstream	-20578	20378	NearestLocation	myhz2
6	60104505	60104905	401	*	9.40094	9.31981	9.47775	-0.157945	0.469763	0.999888	71302	LL0000022197	60050589	60104628	-	overlapStart	-77	123	NearestLocation	pmepa1
9	34864070	34864470	401	*	5.8111	5.97354	5.62802	0.345513	0.469783	0.999888	81912	LL0000028637	34863552	34872050	-	inside	7780	518	NearestLocation	slc25a6
16	26140604	26141004	401	*	4.87306	4.57014	5.12328	-0.553134	0.469797	0.999888	23469	LL0000005251	26132951	26140768	-	overlapStart	-36	164	NearestLocation	cd79a
7	27539688	27540088	401	*	6.24501	6.09357	6.38206	-0.288494	0.469798	0.999888	72999	LL0000008594	27455321	27697340	+	inside	84567	84367	NearestLocation	cyp2r1
24	15840322	15840722	401	*	5.31472	5.48893	5.11656	0.37237	0.469807	0.999888	51923	LL0000020210	15897558	16136685	+	upstream	-57036	56836	NearestLocation	neto1l
1	59567643	59568043	401	*	8.35633	8.11846	8.56048	-0.442022	0.469811	0.999888	3560	LL0000039360	59555580	59568574	-	inside	731	531	NearestLocation	zmp:0000001082
6	23745141	23745541	401	*	4.289	4.51263	4.02424	0.488396	0.469813	0.999888	68895	LL0000021809	23752544	23781583	+	upstream	-7203	7003	NearestLocation	pik3r6a
23	3409823	3410223	401	*	7.54634	7.44419	7.64173	-0.197532	0.469826	0.999888	47968	LL0000018526	3405665	3409140	-	upstream	-883	683	NearestLocation	mafba
23	9093448	9093848	401	*	7.28576	7.17444	7.38912	-0.21468	0.469836	0.999888	48342	LL0000003964	9088158	9142684	+	inside	5490	5290	NearestLocation	cables2b
15	47929199	47929599	401	*	7.39607	7.49889	7.28537	0.213521	0.469837	0.999888	21792	LL0000022739	47920629	47929519	-	overlapStart	120	80	NearestLocation	psma6l
15	24945008	24945408	401	*	5.93389	5.76596	6.08429	-0.318332	0.469853	0.999888	20262	LL0000000086	24946321	24960781	-	downstream	15573	913	NearestLocation	abhd15a
14	38754095	38754495	401	*	7.61189	7.70472	7.51267	0.192047	0.469856	0.999888	18071	LL0000019117	38743941	38744053	+	downstream	10354	10042	NearestLocation	mir145
6	50521614	50522014	401	*	6.44501	6.29317	6.58239	-0.289222	0.469864	0.999888	70706	LL0000019810	50451337	50454833	+	downstream	70477	66781	NearestLocation	mych
18	24921827	24922227	401	*	7.9799	7.85845	8.09191	-0.233458	0.469885	0.999888	30307	LL0000023592	24919614	24932329	+	inside	2413	2213	NearestLocation	rgma
1	13953364	13953764	401	*	5.98738	6.14829	5.80623	0.342062	0.469888	0.999888	735	LL0000020449	13930625	13953733	+	overlapEnd	22939	31	NearestLocation	noctb
6	29491936	29492336	401	*	4.17336	4.40242	3.90094	0.501477	0.469894	0.999888	69291	LL0000031700	29410977	29469208	+	downstream	81159	22728	NearestLocation	usp13
14	3809009	3809409	401	*	5.99158	5.80114	6.15979	-0.358655	0.469896	0.999888	16007	LL0000021771	3717745	3944029	-	inside	134820	91264	NearestLocation	PIGG
21	25854366	25854766	401	*	5.76685	5.96611	5.53559	0.430519	0.46991	0.999888	43931	LL0000018909	25795875	25801956	-	upstream	-52610	52410	NearestLocation	mettl27
19	43358865	43359265	401	*	8.10358	8.00741	8.19374	-0.186321	0.469933	0.999888	34815	LL0000038269	43359075	43432415	+	overlapStart	-10	190	NearestLocation	yrk
24	21492155	21492555	401	*	5.14996	4.93058	5.34034	-0.409758	0.469953	0.999888	52304	LL0000000681	21501859	21502569	+	upstream	-9504	9304	NearestLocation	AL929009.1
24	14426719	14427119	401	*	6.45943	6.64371	6.24811	0.395601	0.469966	0.999888	51869	LL0000022519	14446359	14456908	+	upstream	-19440	19240	NearestLocation	prdm14
1	31654800	31655200	401	*	5.67668	5.5003	5.83382	-0.333521	0.47	0.999888	1715	LL0000022263	31657842	31672343	+	upstream	-2842	2642	NearestLocation	poll
15	41773015	41773415	401	*	3.70346	3.38888	3.96157	-0.572692	0.470001	0.999888	21430	LL0000010977	41756217	41764910	-	upstream	-8305	8105	NearestLocation	ftr91
5	21881464	21881864	401	*	4.92783	5.1282	4.69506	0.433135	0.470003	0.999888	64008	LL0000028942	21852708	21888368	-	inside	6704	6504	NearestLocation	smarca1
KN149764.1	1776	2176	401	*	6.24211	6.08604	6.38293	-0.296897	0.470003	0.999888	83095	NA	NA	NA	NA	NA	NA	NA	NA	NA
1	43602702	43603102	401	*	6.83844	6.67973	6.98141	-0.301675	0.470022	0.999888	2378	LL0000032379	43518254	43617126	-	inside	14224	14024	NearestLocation	XLOC_001437
12	9700410	9700810	401	*	8.04118	7.94769	8.12897	-0.181287	0.470031	0.999888	10026	LL0000012014	9619909	9700605	-	overlapStart	-5	195	NearestLocation	heatr1
22	33949101	33949501	401	*	5.03707	4.81925	5.22627	-0.407024	0.470037	0.999888	47441	LL0000007260	33915539	33916620	-	upstream	-32681	32481	NearestLocation	CR974456.1
24	331	731	401	*	6.50134	6.6292	6.36103	0.268162	0.470044	0.999888	51017	LL0000035185	5435	9702	+	upstream	-4904	4704	NearestLocation	XLOC_023369
12	36098728	36099128	401	*	6.28465	6.12874	6.42533	-0.296589	0.470056	0.999888	11670	LL0000018591	36109071	36161256	+	upstream	-10143	9943	NearestLocation	map2k6
21	40125872	40126272	401	*	5.43693	5.63102	5.2126	0.418419	0.470082	0.999888	44713	LL0000024512	40106448	40120169	+	downstream	19624	5703	NearestLocation	serpinf1
14	32808101	32808501	401	*	6.94376	6.82244	7.05567	-0.233229	0.470084	0.999888	17669	LL0000012781	32793181	32824408	-	inside	16107	14920	NearestLocation	inppl1b
11	1471360	1471760	401	*	5.9528	5.78624	6.1021	-0.315866	0.470087	0.999888	6641	LL0000021679	1422737	1509775	-	inside	38215	38015	NearestLocation	phactr3b
7	71776766	71777557	792	*	6.65803	6.51824	6.78546	-0.267222	0.470093	0.999888	75859	LL0000020666	71776905	71788650	+	overlapStart	257	139	NearestLocation	nsun6
1	57982273	57982673	401	*	7.55326	7.42829	7.66826	-0.239966	0.470134	0.999888	3420	LL0000024953	57981823	57991025	+	inside	650	450	NearestLocation	si:ch211-114l13.12
12	199919	200319	401	*	5.24645	5.43308	5.03204	0.401039	0.470147	0.999888	9456	LL0000004666	197424	201707	+	inside	2695	1388	NearestLocation	CABZ01102038.1
8	8044887	8045287	401	*	7.78574	7.68782	7.87744	-0.189621	0.470182	0.999888	76470	LL0000000058	8044934	8087246	+	overlapStart	153	47	NearestLocation	abcd1
16	54458701	54459101	401	*	5.83647	5.64798	6.00316	-0.355183	0.4702	0.999888	25455	LL0000022025	54450407	54458919	-	overlapStart	18	182	NearestLocation	pklr
21	35299802	35300202	401	*	5.60578	5.33789	5.83164	-0.493753	0.470202	0.999888	44429	LL0000023206	35327328	35378321	+	upstream	-27326	27126	NearestLocation	rars
19	31873097	31873497	401	*	7.42575	7.31969	7.52455	-0.204856	0.470223	0.999888	34026	LL0000015591	31859934	31865015	+	downstream	13363	8082	NearestLocation	LOC103909257
6	60103864	60104264	401	*	6.16263	5.99186	6.3153	-0.32344	0.47024	0.999888	71301	LL0000022197	60050589	60104628	-	inside	564	364	NearestLocation	pmepa1
13	17039326	17039726	401	*	4.92695	5.17365	4.62919	0.544462	0.470245	0.999888	13262	LL0000007500	17464237	17467124	+	upstream	-424711	424511	NearestLocation	CT025897.1
17	47928536	47928936	401	*	3.03107	2.6266	3.34661	-0.720007	0.470247	0.999888	28359	LL0000028758	48105136	48158649	+	upstream	-176400	176200	NearestLocation	slc39a9
6	6490745	6491145	401	*	6.19652	6.02564	6.34929	-0.323648	0.470257	0.999888	67876	LL0000001838	6490888	6545640	+	overlapStart	57	143	NearestLocation	bcl11ab
9	21134312	21134712	401	*	3.88534	4.17995	3.51472	0.665234	0.470272	0.999888	80830	LL0000011927	21146802	21164617	+	upstream	-12290	12090	NearestLocation	hao2
1	44862367	44862767	401	*	3.97662	3.64949	4.24311	-0.593618	0.470311	0.999888	2480	LL0000013239	44838706	44876305	+	inside	23861	13538	NearestLocation	kdm2aa
9	17567766	17568166	401	*	5.70772	5.89111	5.49756	0.393547	0.47034	0.999888	80642	LL0000023587	17438765	17449872	+	downstream	129201	117894	NearestLocation	rgcc
20	2731913	2732313	401	*	7.60502	7.50172	7.70142	-0.199699	0.470345	0.999888	39065	LL0000029743	2731436	2745385	+	inside	677	477	NearestLocation	syncrip
17	11824585	11824985	401	*	3.77643	4.04145	3.45152	0.589929	0.470358	0.999888	26074	LL0000002472	11808031	11966441	+	inside	16754	16554	NearestLocation	BX276117.1
21	15805780	15806180	401	*	4.94418	5.13659	4.72209	0.414501	0.470379	0.999888	43247	LL0000011492	15824182	15828029	+	upstream	-18202	18002	NearestLocation	gnrh2
5	13353683	13354473	791	*	8.35109	8.26522	8.43213	-0.166913	0.470383	0.999888	63386	LL0000031487	13337507	13353905	-	overlapStart	-173	222	NearestLocation	ube2l3b
9	25520935	25521335	401	*	5.97018	6.12888	5.79185	0.337025	0.470389	0.999888	81168	LL0000003778	25567605	25642154	+	upstream	-46470	46270	NearestLocation	BX936421.1
22	2315824	2316224	401	*	6.45509	6.30931	6.58748	-0.278169	0.470389	0.999888	45324	LL0000039551	2315996	2321783	+	overlapStart	28	172	NearestLocation	znf1175
3	25147827	25148227	401	*	6.48951	6.32976	6.63332	-0.303559	0.470391	0.999888	57476	LL0000019027	25135986	25148053	-	overlapStart	26	174	NearestLocation	mief1
22	30046960	30047360	401	*	9.20233	9.1265	9.27436	-0.147863	0.470395	0.999888	47302	LL0000000326	30046365	30272394	+	inside	795	595	NearestLocation	add3a
14	45396386	45396786	401	*	7.29794	7.18498	7.40269	-0.217709	0.470427	0.999888	18408	LL0000025286	45365157	45394839	-	upstream	-1747	1547	NearestLocation	si:ch211-168f7.5
15	47890025	47890425	401	*	5.71034	5.8847	5.51199	0.372707	0.470443	0.999888	21786	LL0000039319	47882643	47895134	-	inside	4909	4709	NearestLocation	zmp:0000000529
3	7653908	7654308	401	*	9.85949	9.78045	9.93442	-0.153967	0.470455	0.999888	56200	LL0000013046	7654655	7656059	-	downstream	1951	347	NearestLocation	junbb
23	44494148	44494548	401	*	4.86286	4.63733	5.05786	-0.420527	0.470474	0.999888	50899	LL0000000225	44472414	44494591	-	inside	243	43	NearestLocation	actl6b
15	20862406	20862806	401	*	6.97187	7.34199	6.47274	0.869249	0.470491	0.999888	19946	LL0000031608	20843161	20894847	+	inside	19445	19245	NearestLocation	ulk2
15	43119282	43119682	401	*	4.8273	5.08408	4.51472	0.56936	0.470516	0.999888	21495	LL0000024278	43142897	43146315	+	upstream	-23415	23215	NearestLocation	scg2a
23	44605983	44606383	401	*	8.09408	8.00797	8.17534	-0.167369	0.470535	0.999888	50914	LL0000009650	44611857	44625579	+	upstream	-5674	5474	NearestLocation	eno3
6	3398341	3398741	401	*	7.38508	7.52836	7.22599	0.302365	0.470546	0.999888	67744	LL0000016819	3419698	3422753	+	upstream	-21157	20957	NearestLocation	LOC108190362
15	47777423	47777823	401	*	5.58681	5.76159	5.3879	0.373685	0.470574	0.999888	21769	LL0000017078	47778296	47797137	+	upstream	-673	473	NearestLocation	LOC110437931
19	47234011	47234411	401	*	4.25046	3.97475	4.48184	-0.50709	0.470582	0.999888	35035	LL0000024336	47188518	47276382	-	inside	42171	41971	NearestLocation	sdc2
20	22068735	22069135	401	*	8.48397	8.39913	8.56409	-0.164963	0.470585	0.999888	40022	LL0000002362	22067363	22070138	-	inside	1203	1003	NearestLocation	BX088688.3
6	18434467	18434867	401	*	6.34776	6.4884	6.19192	0.296476	0.470604	0.999888	68637	LL0000027573	18441331	18442705	+	upstream	-6664	6464	NearestLocation	si:dkey-31g6.4
24	34740581	34740981	401	*	4.51388	4.73223	4.2565	0.47573	0.47062	0.999888	53116	LL0000007737	34488316	34680956	-	upstream	-59825	59625	NearestLocation	ctnna1
18	5392582	5392982	401	*	7.4454	7.33965	7.54392	-0.20427	0.470625	0.999888	28912	LL0000004559	5359520	5392802	-	overlapStart	20	180	NearestLocation	CABZ01084603.1
18	5392582	5392982	401	*	7.4454	7.33965	7.54392	-0.20427	0.470625	0.999888	28912	LL0000024392	5363383	5392802	-	overlapStart	20	180	NearestLocation	secisbp2l
6	9106811	9107603	793	*	8.69588	8.60732	8.77932	-0.172001	0.470679	0.999888	68075	LL0000031879	9107063	9130843	+	overlapStart	144	252	NearestLocation	vps16
8	23356775	23357175	401	*	6.81945	6.68998	6.93824	-0.248259	0.470692	0.999888	77636	LL0000009115	23355484	23381548	+	inside	1491	1291	NearestLocation	dnmt3ba
12	18765262	18765662	401	*	6.2406	6.06221	6.39934	-0.33713	0.470695	0.999888	10394	LL0000019607	18718065	18787459	+	inside	47397	21797	NearestLocation	mrtfab
17	34469037	34469437	401	*	5.71183	5.507	5.89116	-0.38416	0.470701	0.999888	27641	LL0000033695	34383225	34386292	-	upstream	-82945	82745	NearestLocation	XLOC_012358
4	6917067	6917467	401	*	5.99504	5.80929	6.15958	-0.350285	0.470723	0.999888	60730	LL0000006511	6903549	6904239	+	downstream	13718	12828	NearestLocation	CR388190.1
