## Supplementary Table 5 for "Niche contact during development programs hematopoietic stem cells" (part 7 of 42)

### Sheet: Diffbind up in 6 mpf itga4 (continued)
Table S5. Diffbind results from bulk ATAC-seq of sorted Runx:mCherry+ HSPCs from adult WKM (6 mpf itga4UWT013 vs 6 mpf WT), Related to Main Figure 6
2	5002114	5002514	401	*	6.63152	6.75659	6.49457	0.262018	0.470768	0.999888	35463	LL0000008975	4900170	5074812	-	inside	72498	72298	NearestLocation	dlg1l
17	25266979	25267379	401	*	6.57151	6.42735	6.70257	-0.275216	0.470807	0.999888	26966	LL0000013081	25288066	25294864	+	upstream	-20887	20687	NearestLocation	kbtbd11
22	12176953	12177353	401	*	6.93492	6.80071	7.0577	-0.256989	0.470816	0.999888	46131	LL0000005187	12161738	12177012	+	overlapEnd	15415	59	NearestLocation	ccnt2b
11	27818548	27818948	401	*	8.24555	8.11999	8.36105	-0.241057	0.470828	0.999888	8323	LL0000007471	27817301	27827533	-	inside	8785	1247	NearestLocation	cstf1
18	18014713	18015113	401	*	6.01287	5.78296	6.21113	-0.428164	0.47088	0.999888	29723	LL0000025556	18000624	18060545	+	inside	14289	14089	NearestLocation	si:ch211-212o1.2
2	40523328	40523728	401	*	5.40112	5.60257	5.1669	0.435668	0.47089	0.999888	37700	LL0000007638	40622949	40712222	-	downstream	188694	99221	NearestLocation	CT583650.1
19	43107382	43107782	401	*	4.88474	4.64873	5.08751	-0.438771	0.470894	0.999888	34797	LL0000009394	43119014	43137740	+	upstream	-11432	11232	NearestLocation	eef1a1l1
19	31568749	31569149	401	*	4.74035	4.48872	4.95455	-0.465831	0.470903	0.999888	33993	LL0000030115	31568992	31576321	-	overlapEnd	7372	157	NearestLocation	tdp2b
4	18990186	18990586	401	*	4.4272	4.16732	4.64734	-0.480019	0.470921	0.999888	61762	LL0000027571	18952482	18964887	-	upstream	-25499	25299	NearestLocation	si:dkey-31f5.8
7	24233230	24233630	401	*	5.68936	5.48977	5.86465	-0.374881	0.470935	0.999888	72662	LL0000028868	24208611	24236364	-	inside	2934	2734	NearestLocation	slc7a8a
5	41792887	41793287	401	*	9.59877	9.51414	9.67871	-0.164574	0.470936	0.999888	65690	LL0000001851	41793001	41799882	+	overlapStart	86	114	NearestLocation	bcl7a
21	40400329	40400729	401	*	8.83077	8.73704	8.91878	-0.181733	0.470946	0.999888	44725	LL0000023523	40400714	40401012	+	overlapStart	-185	15	NearestLocation	RF00571
5	35525573	35525973	401	*	6.67356	6.52196	6.81072	-0.28876	0.470949	0.999888	65171	LL0000027067	35523314	35540960	-	inside	15187	2259	NearestLocation	si:dkey-204l11.1
9	37797254	37797654	401	*	5.20411	4.97505	5.40174	-0.426693	0.470952	0.999888	82070	LL0000002895	37817266	37820212	-	downstream	22758	19612	NearestLocation	BX511075.1
20	34711376	34711776	401	*	8.93741	8.82795	9.03915	-0.2112	0.470963	0.999888	41044	LL0000026096	34702263	34711528	-	overlapStart	-48	152	NearestLocation	si:ch211-63o20.7
5	14461950	14462350	401	*	5.47439	5.27599	5.64879	-0.372801	0.470967	0.999888	63474	LL0000013067	14392844	14445597	-	upstream	-16553	16353	NearestLocation	kat6a
2	48609804	48610204	401	*	6.2729	6.11688	6.41367	-0.296791	0.470968	0.999888	38237	LL0000015041	48603775	48605308	+	downstream	6229	4496	NearestLocation	LOC101885053
3	10151891	10152291	401	*	8.89915	8.80513	8.98741	-0.182276	0.470978	0.999888	56277	LL0000004997	10152092	10164759	+	overlapStart	-1	199	NearestLocation	cbx2
6	40352042	40352442	401	*	5.32436	5.50596	5.11656	0.389402	0.471014	0.999888	70038	LL0000031329	40327543	40352215	-	overlapStart	-27	173	NearestLocation	ttll3
5	28235491	28235891	401	*	6.14349	5.97807	6.29188	-0.313816	0.471044	0.999888	64537	LL0000020047	28259637	28270945	+	upstream	-23946	23746	NearestLocation	ncaph
7	26006612	26007012	401	*	7.52225	7.4146	7.62242	-0.207814	0.471051	0.999888	72848	LL0000021594	26006819	26026538	+	overlapStart	-7	193	NearestLocation	pelp1
24	36241917	36242317	401	*	7.50498	7.75975	7.19536	0.564385	0.471056	0.999888	53213	LL0000023704	36239617	36253217	+	inside	2500	2300	NearestLocation	riok3
23	26757435	26757835	401	*	5.38782	5.55911	5.19341	0.36569	0.471068	0.999888	49598	LL0000038784	26733226	26751285	+	downstream	24409	6150	NearestLocation	zgc:158263
KN150552.1	10026	10426	401	*	5.29084	5.47639	5.07784	0.398552	0.471113	0.999888	83733	NA	NA	NA	NA	NA	NA	NA	NA	NA
2	13056510	13056910	401	*	7.3119	7.20373	7.41252	-0.20879	0.47112	0.999888	35902	LL0000022575	13056802	13148453	+	overlapStart	-92	108	NearestLocation	prkag2b
5	21030822	21031222	401	*	9.41618	9.341	9.48765	-0.146651	0.471128	0.999888	63962	LL0000004838	20931016	21031092	-	overlapStart	70	130	NearestLocation	camk2b1
11	23029314	23029714	401	*	3.63089	3.92308	3.26409	0.658992	0.47113	0.999888	7906	LL0000001599	1147383	23080970	-	inside	51456	51256	NearestLocation	atp2b2
19	7154240	7154640	401	*	9.41529	9.31464	9.50937	-0.194724	0.471146	0.999888	32454	LL0000001999	7152966	7170674	+	inside	1474	1274	NearestLocation	brd2a
9	8929496	8929896	401	*	9.57846	9.49688	9.65568	-0.158807	0.471161	0.999888	80131	LL0000001016	8929345	8967936	+	inside	351	151	NearestLocation	ankrd10b
13	43921929	43922329	401	*	3.83959	3.53534	4.09071	-0.555373	0.471168	0.999888	15121	LL0000006732	43921833	44082157	+	inside	296	96	NearestLocation	CR559944.1
17	47340076	47340476	401	*	3.5223	3.83198	3.12745	0.704529	0.471187	0.999888	28356	LL0000000899	47187870	47305034	-	upstream	-35242	35042	NearestLocation	alk
3	57348671	57349071	401	*	5.40436	5.19507	5.5871	-0.39203	0.471211	0.999888	59775	LL0000035562	57362137	57365140	+	upstream	-13266	13066	NearestLocation	XLOC_026673
21	22474367	22474767	401	*	4.62952	4.38797	4.83637	-0.448403	0.471212	0.999888	43710	LL0000012689	22428481	22436004	-	upstream	-38563	38363	NearestLocation	il7r
8	1184754	1185154	401	*	5.99128	6.19169	5.75846	0.433237	0.471238	0.999888	76104	LL0000028710	1187647	1207576	+	upstream	-2693	2493	NearestLocation	slc35d2
21	8491317	8491717	401	*	6.69289	6.8393	6.52992	0.309371	0.471245	0.999888	42869	LL0000007275	8475821	8513192	-	inside	21675	15496	NearestLocation	crb2a
22	36774031	36774431	401	*	7.90985	7.80496	8.00763	-0.202668	0.471264	0.999888	47560	LL0000000250	36741262	36774243	-	overlapStart	12	188	NearestLocation	acy1
4	68475572	68476310	739	*	5.02819	5.23218	4.79054	0.441644	0.471271	0.999888	62499	LL0000016309	68456878	68464635	+	downstream	19063	10937	NearestLocation	LOC108179178
5	59366334	59366734	401	*	4.78574	4.54798	4.98981	-0.44183	0.471307	0.999888	66651	LL0000005807	59392183	59483409	+	upstream	-25649	25449	NearestLocation	clip2
2	37348568	37348968	401	*	9.36741	9.29315	9.43804	-0.144884	0.471309	0.999888	37470	LL0000028456	37301404	37354568	-	inside	5800	5600	NearestLocation	skila
22	30747279	30747679	401	*	4.00181	4.26886	3.67384	0.59502	0.47132	0.999888	47355	LL0000000604	30740625	30745186	+	downstream	6854	2093	NearestLocation	AL831726.1
5	22390806	22391206	401	*	5.83461	5.65779	5.9921	-0.334305	0.471333	0.999888	64069	LL0000014988	22392874	22403625	+	upstream	-1868	1668	NearestLocation	LOC101884777
7	69607049	69607449	401	*	4.96661	4.73258	5.16791	-0.435326	0.471348	0.999888	75763	LL0000037077	69588271	69593450	+	downstream	18978	13599	NearestLocation	XLOC_038013
17	38749585	38749985	401	*	5.99036	6.15137	5.8091	0.342266	0.471359	0.999888	27929	LL0000008869	38738840	38780573	-	inside	30788	10745	NearestLocation	dglucy
17	19462872	19463272	401	*	5.3158	5.49568	5.11025	0.385429	0.471363	0.999888	26490	LL0000008923	19419789	19476210	-	inside	13138	12938	NearestLocation	dicer1
10	6224726	6225126	401	*	7.50991	7.64433	7.36166	0.282662	0.47142	0.999888	4012	LL0000030875	6318196	6375394	+	upstream	-93270	93070	NearestLocation	tpm2
25	4447123	4447523	401	*	8.31319	8.20037	8.41781	-0.217441	0.471434	0.999888	53927	LL0000028596	4454760	4503393	-	downstream	56070	7237	NearestLocation	slc25a22a
25	13876155	13876555	401	*	5.29191	5.09718	5.46346	-0.366285	0.47145	0.999888	54453	LL0000007353	13845630	13871275	-	upstream	-5080	4880	NearestLocation	cry2
7	16165144	16165544	401	*	3.48793	3.1347	3.77145	-0.636748	0.471502	0.999888	72052	LL0000026510	16166558	16167750	+	upstream	-1214	1014	NearestLocation	si:ch73-367j5.3
13	8159608	8160008	401	*	5.45782	5.24727	5.64152	-0.394251	0.471589	0.999888	12752	LL0000004298	8108968	8155605	+	downstream	50840	4003	NearestLocation	CABZ01065679.1
23	36188320	36188720	401	*	5.31212	5.11346	5.48671	-0.373255	0.4716	0.999888	50409	LL0000012274	36178104	36190988	+	inside	10416	2268	NearestLocation	hoxc1a
5	13196866	13197266	401	*	8.15535	8.05487	8.24929	-0.19442	0.471607	0.999888	63374	LL0000022398	13179609	13206878	-	inside	9812	9612	NearestLocation	ppm1f
16	39809889	39810289	401	*	4.80556	4.47852	5.07199	-0.593463	0.471607	0.999888	24479	LL0000006771	39858672	39901938	+	upstream	-48583	48383	NearestLocation	CR626944.1
18	1655052	1655452	401	*	4.11529	4.34982	3.8351	0.514715	0.47161	0.999888	28752	LL0000028915	1702100	1707778	+	upstream	-46848	46648	NearestLocation	slitrk3a
23	16774352	16774752	401	*	7.89824	7.78908	7.99971	-0.210639	0.471619	0.999888	48756	LL0000038746	16774589	16788230	+	overlapStart	-37	163	NearestLocation	zgc:153722
11	40144971	40145371	401	*	3.42053	3.72972	3.02647	0.703255	0.471625	0.999888	8997	LL0000027428	40148181	40168382	+	upstream	-3010	2810	NearestLocation	si:dkey-264d12.5
25	3034088	3034840	753	*	8.1438	8.05401	8.22832	-0.174305	0.471625	0.999888	53843	LL0000024255	3015676	3034668	-	overlapStart	204	172	NearestLocation	scamp2
4	23142325	23142725	401	*	7.38282	7.24301	7.51028	-0.267271	0.471635	0.999888	62059	LL0000018808	23125689	23136195	+	downstream	16836	6130	NearestLocation	mdm2
15	24787276	24787676	401	*	5.83649	5.6476	6.00349	-0.35589	0.47164	0.999888	20243	LL0000011522	24795473	24837772	+	upstream	-7997	7797	NearestLocation	gosr1
2	32310091	32310491	401	*	4.79184	4.54839	5.00008	-0.451694	0.471641	0.999888	37105	LL0000003409	32355428	32356050	-	downstream	45759	44937	NearestLocation	BX663499.1
5	38762256	38762656	401	*	5.16331	4.95681	5.34393	-0.387112	0.471671	0.999888	65459	LL0000003256	38732861	38762414	-	overlapStart	-42	158	NearestLocation	BX640512.4
25	37262096	37262496	401	*	7.05516	6.93462	7.16639	-0.231769	0.471671	0.999888	55805	LL0000023575	37249890	37262285	-	overlapStart	-11	189	NearestLocation	rfwd3
20	18516196	18516596	401	*	5.29118	5.47618	5.07892	0.397262	0.471678	0.999888	39774	LL0000005288	18391860	18536474	-	inside	20078	19878	NearestLocation	cdc42bpb
23	32497398	32497798	401	*	5.91463	5.7175	6.08804	-0.370541	0.471678	0.999888	50118	LL0000017315	32442228	32462800	-	upstream	-34798	34598	NearestLocation	LOC110438323
16	9609531	9609931	401	*	5.56904	5.74592	5.3674	0.378516	0.471714	0.999888	22346	LL0000009658	9609712	9662245	+	overlapStart	19	181	NearestLocation	enpp2
11	26291919	26292319	401	*	6.16054	5.98348	6.31823	-0.334755	0.471716	0.999888	8184	LL0000010601	26228918	26362334	-	inside	70215	63001	NearestLocation	foxj3
6	39841592	39841992	401	*	7.01035	6.88975	7.12164	-0.23189	0.471725	0.999888	69995	LL0000028954	39836453	39866673	+	inside	5339	5139	NearestLocation	smarcc2
14	6402850	6403250	401	*	8.30947	8.22639	8.38803	-0.161639	0.471746	0.999888	16138	LL0000028773	6331458	6410728	-	inside	7678	7478	NearestLocation	slc44a1b
14	1459837	1460237	401	*	5.11084	4.87599	5.31275	-0.436764	0.471752	0.999888	15877	LL0000022207	1431077	1454413	-	upstream	-5624	5424	NearestLocation	pmt
23	1365016	1365416	401	*	4.61927	4.83963	4.35908	0.480552	0.471753	0.999888	47854	LL0000004467	1347806	1348933	-	upstream	-16283	16083	NearestLocation	CABZ01078120.1
14	32959636	32960036	401	*	8.11812	8.02954	8.20158	-0.172037	0.471755	0.999888	17690	LL0000005593	32951842	32959851	-	overlapStart	15	185	NearestLocation	chic1
5	9428640	9429040	401	*	6.59025	6.72748	6.43857	0.28891	0.471756	0.999888	63181	LL0000031584	9417411	9418189	+	downstream	11429	10451	NearestLocation	ugt2b3
3	51989494	51989894	401	*	4.85514	4.6266	5.05238	-0.425781	0.471767	0.999888	59391	LL0000000023	51895349	51912019	-	upstream	-77675	77475	NearestLocation	aatka
9	2219799	2220199	401	*	5.4101	5.21028	5.58558	-0.375298	0.471771	0.999888	79762	LL0000002455	2277317	2330784	+	upstream	-57318	57118	NearestLocation	BX255915.2
2	2813033	2813433	401	*	6.84777	6.71578	6.96868	-0.252898	0.471778	0.999888	35319	LL0000031701	2790566	2813259	-	overlapStart	26	174	NearestLocation	usp14
5	23079172	23079572	401	*	6.73769	6.59266	6.86946	-0.276802	0.47178	0.999888	64123	LL0000038376	23083552	23107815	+	upstream	-4180	3980	NearestLocation	zdhhc15a
16	21489383	21489783	401	*	9.60525	9.51736	9.68809	-0.170736	0.471802	0.999888	23045	LL0000019496	21442362	21489641	-	overlapStart	58	142	NearestLocation	mpp6a
16	20294211	20294611	401	*	9.63232	9.52348	9.73353	-0.210054	0.47181	0.999888	22948	LL0000022107	20265144	20294346	-	overlapStart	-65	135	NearestLocation	plekha8
23	26888014	26888414	401	*	8.94287	8.86348	9.01812	-0.154644	0.471823	0.999888	49606	LL0000000317	26794573	26888443	-	inside	229	29	NearestLocation	adcy6b
4	17264098	17264498	401	*	4.61794	4.29812	4.87956	-0.58144	0.47186	0.999888	61571	LL0000001828	17279932	17297420	+	upstream	-15634	15434	NearestLocation	bcat1
24	14600929	14601329	401	*	7.62963	7.52846	7.72416	-0.195697	0.471894	0.999888	51886	LL0000002497	14623831	14636303	+	upstream	-22702	22502	NearestLocation	BX294113.1
3	55640477	55640877	401	*	3.78713	4.05922	3.45152	0.6077	0.471908	0.999888	59705	LL0000001705	55627948	55652785	-	inside	12108	11908	NearestLocation	axin2
9	16062705	16063105	401	*	8.58388	8.49328	8.66913	-0.175843	0.471912	0.999888	80579	LL0000031657	16097812	16109001	-	downstream	46096	34707	NearestLocation	upp2
10	11229569	11229969	401	*	6.47155	6.3105	6.61642	-0.305915	0.471944	0.999888	4412	LL0000012358	11260170	11283239	+	upstream	-30401	30201	NearestLocation	hsdl2
2	24699435	24699835	401	*	7.83413	7.70795	7.95016	-0.242216	0.471945	0.999888	36564	LL0000021804	24693424	24755648	+	inside	6211	6011	NearestLocation	pik3r2
16	38381667	38382067	401	*	7.64275	7.53539	7.74267	-0.20728	0.471962	0.999888	24388	LL0000005258	38394370	38397815	+	upstream	-12503	12303	NearestLocation	cd83
12	37465350	37465750	401	*	5.87434	5.70007	6.02982	-0.329749	0.471979	0.999888	11764	LL0000005294	37407061	37449470	-	upstream	-16080	15880	NearestLocation	cdc42ep4b
24	40805804	40806204	401	*	4.95276	5.1444	4.73171	0.412692	0.472	0.999888	53492	LL0000028558	40790674	40814410	-	inside	8406	8206	NearestLocation	slc22a17
7	69823657	69824057	401	*	4.21034	3.92058	4.45152	-0.530942	0.472004	0.999888	75777	LL0000031735	69730429	69818003	-	upstream	-5854	5654	NearestLocation	USP53 (1 of many)
13	10316610	10317010	401	*	5.18627	4.94945	5.38964	-0.440187	0.472009	0.999888	12877	LL0000000731	10287702	10346880	-	inside	30070	28908	NearestLocation	AL929457.1
7	60692446	60692846	401	*	8.6211	8.69835	8.53948	0.158869	0.472009	0.999888	75350	LL0000002501	60590632	60593462	+	downstream	102014	98984	NearestLocation	BX294163.1
5	45894624	45895024	401	*	7.29857	7.18524	7.40364	-0.218398	0.472033	0.999888	65937	LL0000012502	45889929	45895346	-	inside	522	322	NearestLocation	ifngr2
19	16158995	16159395	401	*	6.92178	6.74255	7.08118	-0.33863	0.472034	0.999888	33066	LL0000022915	16222581	16657563	+	upstream	-63386	63186	NearestLocation	ptprua
24	25898032	25898432	401	*	6.79631	6.66071	6.92025	-0.25954	0.472047	0.999888	52611	LL0000018600	25912384	25989500	+	upstream	-14152	13952	NearestLocation	map3k15
16	22305358	22305758	401	*	6.00905	5.83498	6.16436	-0.329388	0.472049	0.999888	23112	LL0000028026	22295164	22313397	-	inside	7839	7639	NearestLocation	si:dkey-92i15.4
18	45510231	45510631	401	*	4.4677	4.20951	4.68661	-0.477097	0.472055	0.999888	31454	LL0000013329	45526458	45594749	+	upstream	-16027	15827	NearestLocation	kifc3
23	29451900	29452300	401	*	4.4677	4.20951	4.68661	-0.477097	0.472055	0.999888	49828	LL0000013295	29396181	29505698	-	inside	53598	53398	NearestLocation	kif1b
7	38278756	38279156	401	*	7.74105	7.64109	7.83453	-0.193436	0.472064	0.999888	73962	LL0000018339	38278860	38315444	+	overlapStart	96	104	NearestLocation	lrp3
19	19024968	19025368	401	*	6.77004	6.63943	6.88981	-0.250378	0.472065	0.999888	33160	LL0000005867	18983900	18988067	+	downstream	41268	36901	NearestLocation	cmtm8a
21	8277495	8277895	401	*	3.6066	3.88566	3.2603	0.62536	0.472082	0.999888	42851	LL0000020595	8276989	8317588	+	inside	706	506	NearestLocation	nr5a1b
20	13659688	13660088	401	*	7.40294	7.52088	7.2745	0.246382	0.472086	0.999888	39506	LL0000024057	13631465	13640598	-	upstream	-19290	19090	NearestLocation	rsph3
5	13154963	13155363	401	*	3.38415	3.67053	3.02647	0.644061	0.472118	0.999888	63367	LL0000018629	13100752	13167191	-	inside	12028	11828	NearestLocation	mapk1
15	23298146	23298546	401	*	3.76572	3.44053	4.03093	-0.590394	0.472133	0.999888	20104	LL0000018750	23271862	23342752	-	inside	44406	26284	NearestLocation	mcamb
18	40962982	40963382	401	*	3.76572	3.44053	4.03093	-0.590394	0.472133	0.999888	31221	LL0000025471	40915672	40969823	-	inside	6641	6441	NearestLocation	si:ch211-202c21.7
1	59250445	59250845	401	*	8.00847	8.22791	7.74957	0.478345	0.472143	0.999888	3542	LL0000020863	59244159	59251874	-	inside	1229	1029	NearestLocation	olfm2b
14	34675418	34675818	401	*	3.69826	2.62198	4.30778	-1.6858	0.472151	0.999888	17854	LL0000000434	34562426	34633960	-	upstream	-41658	41458	NearestLocation	afap1l1a
18	22050446	22050846	401	*	4.41833	4.12112	4.66465	-0.543534	0.47217	0.999888	30068	LL0000007579	22078144	22081753	+	upstream	-27498	27298	NearestLocation	CT573204.1
7	54813028	54813428	401	*	8.78522	8.69858	8.86695	-0.168368	0.472223	0.999888	74941	LL0000002585	54926474	54935564	-	downstream	122336	113046	NearestLocation	BX323041.1
13	36764468	36764868	401	*	7.96434	7.87287	8.05035	-0.177477	0.472241	0.999888	14778	LL0000001554	36764715	36784400	+	overlapStart	-47	153	NearestLocation	atl1
6	23934823	23935223	401	*	9.33073	9.23117	9.42385	-0.19268	0.472254	0.999888	68915	LL0000024371	23890586	23931560	-	upstream	-3463	3263	NearestLocation	sec16b
6	58156794	58157194	401	*	5.24314	5.04145	5.42006	-0.378614	0.47232	0.999888	71118	LL0000030840	57899342	58149319	-	upstream	-7675	7475	NearestLocation	tox2
10	1817767	1818167	401	*	6.82136	6.6608	6.96582	-0.305018	0.472323	0.999888	3727	LL0000009691	1745260	1827586	-	inside	9619	9419	NearestLocation	epb41l4a
8	17433252	17433652	401	*	6.03135	5.86658	6.17921	-0.312637	0.472336	0.999888	77087	LL0000028454	17395793	17516448	-	inside	82996	37459	NearestLocation	skia
6	9236628	9237028	401	*	4.30386	4.04145	4.52581	-0.484366	0.472341	0.999888	68094	LL0000012828	9225590	9236322	-	upstream	-506	306	NearestLocation	iqcb1
19	18844211	18844611	401	*	5.5101	5.68961	5.30502	0.384593	0.472365	0.999888	33152	LL0000010691	18832318	18844395	-	overlapStart	-16	184	NearestLocation	FP074902.2
5	61862006	61862406	401	*	6.13794	5.93958	6.31229	-0.372711	0.472383	0.999888	66767	LL0000029737	61862179	61892917	+	overlapStart	27	173	NearestLocation	sympk
14	44140715	44141115	401	*	4.52386	4.75069	4.25459	0.4961	0.472419	0.999888	18344	LL0000006908	44013419	44476873	+	inside	127496	127296	NearestLocation	CR786577.1
19	28326366	28326766	401	*	3.52458	3.10741	3.84779	-0.740384	0.47243	0.999888	33763	LL0000018293	28291062	28334164	+	inside	35504	7398	NearestLocation	lpcat1
24	17072348	17072748	401	*	6.24574	6.07057	6.40192	-0.331351	0.472436	0.999888	51984	LL0000021977	17068724	17127833	+	inside	3824	3624	NearestLocation	pip4k2aa
24	24827851	24828251	401	*	7.34987	7.47292	7.21533	0.257589	0.472436	0.999888	52533	LL0000014465	24809990	24829902	-	inside	1851	1651	NearestLocation	LOC101882072
19	3681037	3681437	401	*	4.66335	4.41405	4.87585	-0.461803	0.472444	0.999888	32192	LL0000020175	3653907	3707794	+	inside	27330	26357	NearestLocation	nedd9
21	3262067	3262467	401	*	6.87571	6.71705	7.01863	-0.301585	0.472446	0.999888	42484	LL0000007736	3244091	3351123	+	inside	18176	17976	NearestLocation	ctif
7	19923022	19923422	401	*	8.43346	8.35336	8.50934	-0.155974	0.472468	0.999888	72298	LL0000038519	19909774	19923249	-	overlapStart	27	173	NearestLocation	zgc:110591
6	20910795	20911195	401	*	4.61795	4.83863	4.3573	0.481331	0.472471	0.999888	68762	LL0000012544	20910504	20920820	+	inside	491	291	NearestLocation	igfbp5a
3	31040105	31040786	682	*	6.03793	5.86739	6.19043	-0.323038	0.472474	0.999888	57979	LL0000006111	31039923	31042102	+	inside	523	182	NearestLocation	cox6a2
15	23942685	23943085	401	*	8.97847	8.88413	9.06701	-0.18288	0.472476	0.999888	20189	LL0000001203	23920243	23942934	-	overlapStart	49	151	NearestLocation	appbp2
7	39820896	39821296	401	*	5.72244	5.89606	5.52502	0.371039	0.472495	0.999888	74127	LL0000029157	39757608	40057871	+	inside	63488	63288	NearestLocation	sorcs2
24	40512822	40513222	401	*	10.4116	10.3073	10.5088	-0.201473	0.472508	0.999888	53474	LL0000035242	40505985	40508277	+	downstream	7037	4545	NearestLocation	XLOC_023835
4	13614666	13615066	401	*	8.27596	8.36029	8.1864	0.173884	0.47253	0.999888	61273	LL0000012863	13605600	13614936	-	overlapStart	70	130	NearestLocation	irf5
25	32614705	32615105	401	*	7.10975	6.99313	7.21764	-0.224508	0.472539	0.999888	55447	LL0000002188	32518578	32530723	-	upstream	-84182	83982	NearestLocation	BX005048.1
20	33718897	33719297	401	*	4.25623	3.99097	4.48021	-0.489239	0.472566	0.999888	40949	LL0000023853	33571312	33705230	-	upstream	-13867	13667	NearestLocation	rock2b
3	59469204	59469604	401	*	5.78855	5.59826	5.95664	-0.358386	0.472579	0.999888	59909	LL0000020550	59453467	59500651	-	inside	31247	15737	NearestLocation	nptx1l
1	40530947	40531347	401	*	7.17168	7.28685	7.0465	0.240355	0.472608	0.999888	2223	LL0000018557	40333705	40520223	-	upstream	-10924	10724	NearestLocation	maml3
16	25690115	25690515	401	*	3.91965	4.18152	3.59947	0.582045	0.472615	0.999888	23425	LL0000008802	25682577	25699657	-	inside	9342	7538	NearestLocation	ddx61
6	49320585	49320985	401	*	5.11073	5.29571	4.8985	0.397207	0.472625	0.999888	70606	LL0000003133	49262249	49322513	-	inside	1728	1528	NearestLocation	BX569793.1
23	36865462	36865862	401	*	7.89936	7.80292	7.98975	-0.186828	0.472631	0.999888	50474	LL0000012121	36816486	36857966	-	upstream	-7696	7496	NearestLocation	hipk1a
13	8589368	8589768	401	*	5.97477	5.80624	6.12566	-0.319428	0.472644	0.999888	12782	LL0000022592	8452354	8601184	-	inside	11616	11416	NearestLocation	prkceb
24	25835661	25836061	401	*	5.06449	5.26046	4.83765	0.422812	0.472672	0.999888	52602	LL0000024647	25794302	25903318	+	inside	41559	41359	NearestLocation	sh3kbp1
1	40067107	40067507	401	*	8.28717	8.5222	8.00626	0.515941	0.472698	0.999888	2147	LL0000026673	40054671	40087034	-	inside	19727	12436	NearestLocation	si:dkey-117m1.4
18	48399597	48399997	401	*	6.1713	5.99633	6.32733	-0.330993	0.472736	0.999888	31625	LL0000010389	48423973	48487875	+	upstream	-24176	23976	NearestLocation	fli1a
8	40502651	40503051	401	*	5.48273	5.27599	5.66352	-0.387536	0.472739	0.999888	78747	LL0000011213	40469379	40490593	+	downstream	33472	12058	NearestLocation	gck
20	47932687	47933087	401	*	2.86575	3.19714	2.43479	0.762346	0.472747	0.999888	41833	LL0000011919	47953047	47984895	+	upstream	-20160	19960	NearestLocation	hadhaa
15	339034	339434	401	*	7.01004	6.8589	7.14683	-0.28793	0.472753	0.999888	18783	LL0000003260	263189	323096	-	upstream	-16138	15938	NearestLocation	BX640522.2
19	33359604	33360004	401	*	5.68384	5.47789	5.86403	-0.386143	0.472778	0.999888	34198	LL0000020361	33368152	33370271	-	downstream	10467	8148	NearestLocation	nkd3l
3	41801189	41801589	401	*	5.86605	5.68057	6.03037	-0.349805	0.472799	0.999888	58941	LL0000011725	41784542	41795917	-	upstream	-5472	5272	NearestLocation	grifin
5	37815859	37816259	401	*	4.23768	4.4644	3.96856	0.495837	0.472819	0.999888	65380	LL0000000749	37817387	37820878	-	downstream	4819	1128	NearestLocation	AL935065.1
16	28990554	28990954	401	*	5.05529	4.8393	5.24311	-0.403813	0.472822	0.999888	23718	LL0000011516	28994709	29025040	+	upstream	-3955	3755	NearestLocation	gon4l
11	2199003	2199403	401	*	5.36496	5.53595	5.17094	0.36501	0.472843	0.999888	6700	LL0000012279	2198433	2204754	+	inside	770	570	NearestLocation	hoxc6b
4	18741767	18742167	401	*	6.47676	6.32349	6.61531	-0.291816	0.472881	0.999888	61720	LL0000001674	18720077	18742129	-	overlapStart	162	38	NearestLocation	atxn10
10	15926350	15926750	401	*	6.71416	6.56654	6.84806	-0.281518	0.472882	0.999888	4595	LL0000021986	15881305	15919839	-	upstream	-6711	6511	NearestLocation	pip5k1ba
17	25351871	25352271	401	*	6.69435	6.82906	6.54575	0.283303	0.472919	0.999888	26975	LL0000039727	25328351	25331447	-	upstream	-20624	20424	NearestLocation	zpcx
5	6950652	6951052	401	*	2.84847	2.33624	3.22571	-0.889469	0.472941	0.999888	63065	LL0000018919	6933057	6947665	-	upstream	-3187	2987	NearestLocation	mex3c
5	6950652	6951052	401	*	2.84847	2.33624	3.22571	-0.889469	0.472941	0.999888	63065	LL0000036684	6933057	6947665	-	upstream	-3187	2987	NearestLocation	XLOC_034522
22	35600473	35600873	401	*	6.35705	6.49999	6.19838	0.301611	0.472959	0.999888	47520	LL0000013759	35543930	35724375	+	inside	56743	56543	NearestLocation	LO017643.1
23	32467297	32467697	401	*	7.48011	7.37778	7.57565	-0.197864	0.472969	0.999888	50111	LL0000017315	32442228	32462800	-	upstream	-4697	4497	NearestLocation	LOC110438323
25	35064356	35064756	401	*	6.93009	7.09176	6.748	0.343759	0.472973	0.999888	55618	LL0000012131	35064642	36349012	+	overlapStart	-86	114	NearestLocation	hist1h2a3
7	72609250	72609650	401	*	5.25332	5.44512	5.03204	0.413081	0.472987	0.999888	75918	LL0000018644	72587590	72611795	-	inside	2345	2145	NearestLocation	MAPK8IP1 (1 of many)
10	43771307	43771707	401	*	7.66364	7.56288	7.75783	-0.19495	0.473018	0.999888	6340	LL0000001419	43761480	43771447	-	overlapStart	-60	140	NearestLocation	arrdc3b
9	40095674	40096074	401	*	5.88094	5.69439	6.04611	-0.351717	0.473019	0.999888	82190	LL0000012633	39957723	40073255	-	upstream	-22619	22419	NearestLocation	ikzf2
25	5496352	5496752	401	*	6.05146	5.86217	6.21876	-0.356584	0.473028	0.999888	54008	LL0000022186	5513308	5683361	+	upstream	-16756	16556	NearestLocation	plxnb2b
10	20105806	20106206	401	*	7.00558	6.88276	7.11876	-0.235999	0.473056	0.999888	4835	LL0000021334	20103067	20106012	-	overlapStart	6	194	NearestLocation	pbdc1
16	12478246	12478646	401	*	4.76347	4.53534	4.9604	-0.425063	0.473059	0.999888	22571	LL0000009721	12331700	12473183	-	upstream	-5263	5063	NearestLocation	ephb6
23	339996	340396	401	*	5.99732	6.14776	5.82935	0.318404	0.473114	0.999888	47761	LL0000031604	315013	353292	-	inside	13096	12896	NearestLocation	uhrf1bp1
7	44674559	44674959	401	*	5.36807	5.54147	5.17094	0.370527	0.473118	0.999888	74385	LL0000005864	44628681	44672095	-	upstream	-2664	2464	NearestLocation	cmtm4
3	61398778	61399178	401	*	4.71318	4.42823	4.95102	-0.522788	0.473138	0.999888	60026	LL0000002011	61391636	61398938	+	overlapEnd	7342	160	NearestLocation	bri3
21	7319622	7320022	401	*	4.45919	4.18309	4.69084	-0.507756	0.47314	0.999888	42796	LL0000008363	7298687	7325703	+	inside	21135	5681	NearestLocation	CU929160.1
22	10474432	10474832	401	*	4.00171	4.2535	3.69647	0.557035	0.473156	0.999888	45919	LL0000020877	10463890	10470663	-	upstream	-3969	3769	NearestLocation	omd
21	11832611	11833011	401	*	7.26314	7.37744	7.139	0.23844	0.47316	0.999888	43020	LL0000023565	11829836	11834452	-	inside	1641	1441	NearestLocation	rfesd
5	28529968	28530368	401	*	4.83456	4.61463	5.02535	-0.410718	0.473172	0.999888	64556	LL0000038861	28525245	28559870	-	inside	29702	4723	NearestLocation	zgc:162952
3	25321860	25322260	401	*	4.75821	4.51346	4.9674	-0.453934	0.473188	0.999888	57502	LL0000008793	25269861	25275403	-	upstream	-46657	46457	NearestLocation	ddx5
6	47078408	47078808	401	*	7.02521	7.14487	6.89471	0.250165	0.473204	0.999888	70463	LL0000011764	46980595	47246948	-	inside	168340	97813	NearestLocation	grm4
25	2305777	2306177	401	*	5.76436	5.59295	5.91754	-0.324588	0.473224	0.999888	53799	LL0000035380	2309426	2311940	-	downstream	5963	3249	NearestLocation	XLOC_025051
5	22085037	22085437	401	*	8.04236	7.9441	8.13435	-0.190243	0.473264	0.999888	64034	LL0000038344	22083783	22112391	+	inside	1454	1254	NearestLocation	zc3h12b
9	54089599	54089999	401	*	6.40647	6.56724	6.22551	0.341735	0.473267	0.999888	82868	LL0000019021	53903819	54080167	-	upstream	-9632	9432	NearestLocation	mid1
12	26620584	26620984	401	*	8.13122	8.02801	8.22754	-0.199527	0.473272	0.999888	10949	LL0000012072	26611435	26620728	-	overlapStart	-56	144	NearestLocation	hexdc
9	30243202	30243602	401	*	6.89712	6.77371	7.0108	-0.237093	0.473281	0.999888	81459	LL0000026601	30217825	30247961	-	inside	4559	4359	NearestLocation	si:dkey-100n23.3
19	3206091	3206491	401	*	8.51246	8.42843	8.59186	-0.163432	0.47329	0.999888	32141	LL0000025060	3186669	3193917	-	upstream	-12374	12174	NearestLocation	si:ch211-133n4.6
12	2135591	2135991	401	*	7.31946	7.18453	7.44285	-0.258325	0.473332	0.999888	9591	LL0000032796	2136097	2169599	-	downstream	33808	106	NearestLocation	XLOC_004998
23	31608576	31608976	401	*	4.22001	3.9559	4.44318	-0.487285	0.473338	0.999888	49986	LL0000030036	31596194	31605592	+	downstream	12582	2984	NearestLocation	tbpl1
22	17729976	17730376	401	*	9.26515	9.17394	9.35093	-0.176988	0.473359	0.999888	46547	LL0000030347	17657601	17688873	-	upstream	-41303	41103	NearestLocation	tjp3
17	28383442	28383842	401	*	5.5299	5.73811	5.2865	0.451616	0.473383	0.999888	27248	LL0000018800	28340061	28565634	+	inside	43581	43381	NearestLocation	mdga2a
23	21278705	21279105	401	*	8.37347	8.29053	8.4519	-0.161374	0.473385	0.999888	49121	LL0000031526	21278922	21377583	+	overlapStart	-17	183	NearestLocation	ubr4
3	52057048	52057448	401	*	4.94731	5.14413	4.71933	0.424802	0.473386	0.999888	59397	LL0000027991	52078798	52089800	+	upstream	-21550	21350	NearestLocation	si:dkey-88e12.3
25	22186921	22187321	401	*	5.70464	5.52465	5.86465	-0.340004	0.473394	0.999888	55013	LL0000022041	22151271	22191983	-	inside	4862	4662	NearestLocation	pkp3a
11	30328665	30329065	401	*	5.19716	4.96687	5.3957	-0.428833	0.473419	0.999888	8476	LL0000031570	30321116	30329055	+	overlapEnd	7749	10	NearestLocation	ugt1b1
9	8588681	8589081	401	*	5.2914	5.49315	5.05676	0.436388	0.47343	0.999888	80112	LL0000012879	8429239	8454060	-	upstream	-134821	134621	NearestLocation	irs2b
12	19184962	19185362	401	*	5.82407	5.65308	5.97692	-0.323833	0.473432	0.999888	10432	LL0000038354	19156113	19185865	-	inside	703	503	NearestLocation	zc3h7bb
5	71729204	71729604	401	*	4.92524	4.70043	5.1197	-0.419269	0.473445	0.999888	67386	LL0000000522	71699874	71724814	-	upstream	-4590	4390	NearestLocation	ak1
11	37880795	37881195	401	*	6.83627	6.70826	6.95384	-0.245571	0.473455	0.999888	8909	LL0000009833	37842021	37880561	-	upstream	-434	234	NearestLocation	etnk2
2	44713517	44713917	401	*	6.97937	7.12425	6.8183	0.305959	0.473465	0.999888	37985	LL0000018621	44694968	44720880	-	inside	7163	6963	NearestLocation	map6d1
9	25709786	25710186	401	*	4.54915	4.76124	4.30041	0.460826	0.47352	0.999888	81193	LL0000011827	25840720	25913984	+	upstream	-130734	130534	NearestLocation	gtdc1
13	51971788	51972188	401	*	5.23993	5.4216	5.03204	0.38956	0.47353	0.999888	15670	LL0000028678	51966572	51973733	-	inside	1745	1545	NearestLocation	slc30a10
18	45816779	45817179	401	*	4.26382	3.99097	4.49319	-0.502223	0.473556	0.999888	31472	LL0000000051	45791971	45852863	+	inside	25008	24808	NearestLocation	abcc5
8	38458486	38458886	401	*	5.33111	5.12112	5.51438	-0.393259	0.473558	0.999888	78655	LL0000012779	38421333	38477817	-	inside	19131	18931	NearestLocation	inpp5l
21	10035824	10036224	401	*	3.84123	4.1052	3.5179	0.587308	0.473579	0.999888	42919	LL0000004116	10064675	10070964	+	upstream	-28651	28451	NearestLocation	CABZ01043506.2
14	2723826	2724226	401	*	6.55754	6.68482	6.41794	0.266884	0.473592	0.999888	15940	LL0000009825	2589460	2616636	-	upstream	-107390	107190	NearestLocation	etf1a
10	18877088	18877488	401	*	8.65635	8.56774	8.73983	-0.172086	0.473599	0.999888	4791	LL0000022463	18877362	18906672	+	overlapStart	-74	126	NearestLocation	ppp2r2ab
11	1409449	1409849	401	*	4.30848	3.99335	4.56696	-0.573604	0.473599	0.999888	6634	LL0000022447	1409599	1413595	+	overlapStart	50	150	NearestLocation	ppp1r3db
23	45253865	45254265	401	*	3.92804	4.18152	3.62034	0.561184	0.473603	0.999888	50947	LL0000005531	45272499	45300484	+	upstream	-18434	18234	NearestLocation	cfi
12	35397248	35397648	401	*	5.64059	5.46418	5.79775	-0.33357	0.473603	0.999888	11607	LL0000004842	35345824	35505692	-	inside	108244	51424	NearestLocation	camk2g1
23	4482915	4483315	401	*	8.49853	8.41173	8.58039	-0.168659	0.473604	0.999888	48048	LL0000020753	4459978	4557964	+	inside	23137	22937	NearestLocation	nup210
22	1452924	1453324	401	*	6.47047	6.31194	6.61329	-0.301352	0.473605	0.999888	45237	LL0000014297	1453101	1460526	+	overlapStart	23	177	NearestLocation	LOC100535676
22	1452924	1453324	401	*	6.47047	6.31194	6.61329	-0.301352	0.473605	0.999888	45237	LL0000034888	1453101	1460526	+	overlapStart	23	177	NearestLocation	XLOC_020693
2	38673568	38673968	401	*	4.93638	5.14306	4.69506	0.447996	0.473605	0.999888	37591	LL0000011327	38721324	38722353	-	downstream	48585	47356	NearestLocation	gig2q
13	1164214	1164614	401	*	6.85579	7.16692	6.45857	0.708349	0.47364	0.999888	12312	LL0000021603	1155536	1170695	+	inside	8878	6081	NearestLocation	perp
4	36256046	36256446	401	*	1.96674	1.28454	2.42805	-1.14351	0.473643	0.999888	62408	LL0000036234	36255557	36256473	-	inside	227	27	NearestLocation	XLOC_031373
24	24762657	24763057	401	*	5.6064	5.77605	5.4141	0.361946	0.473647	0.999888	52518	LL0000021512	24733257	24797469	-	inside	34612	29400	NearestLocation	pde7a
11	8339616	8340016	401	*	6.17806	6.00848	6.32978	-0.321298	0.473706	0.999888	7082	LL0000025816	8303941	8350975	-	inside	11159	10959	NearestLocation	si:ch211-247n2.1
3	15900582	15900982	401	*	5.09346	4.8847	5.27581	-0.391111	0.473709	0.999888	56679	LL0000018647	15906916	15988728	+	upstream	-6134	5934	NearestLocation	mapk8ip3
25	1797744	1798144	401	*	7.05893	7.17055	6.93794	0.232606	0.473723	0.999888	53761	LL0000028828	1694748	1720749	-	upstream	-77195	76995	NearestLocation	SLC6A13
6	36441538	36441938	401	*	5.15744	5.34912	4.93633	0.412782	0.473743	0.999888	69739	LL0000018350	36459897	36463769	+	upstream	-18159	17959	NearestLocation	lrrc15
16	28251501	28251901	401	*	3.93916	3.62737	4.1954	-0.56803	0.473743	0.999888	23650	LL0000026729	28112364	28268288	-	inside	16587	16387	NearestLocation	si:dkey-12j5.1
KN149895.1	56152	56552	401	*	6.2797	6.12888	6.41623	-0.287355	0.473767	0.999888	83195	NA	NA	NA	NA	NA	NA	NA	NA	NA
11	16040338	16040738	401	*	6.15637	6.32207	5.96914	0.352926	0.473768	0.999888	7444	LL0000000485	16040517	16064291	+	overlapStart	21	179	NearestLocation	agtrap
10	28144280	28144680	401	*	6.47943	6.30715	6.63332	-0.326172	0.47377	0.999888	5347	LL0000023835	28160265	28169169	+	upstream	-15785	15585	NearestLocation	rnft1
7	25140169	25140569	401	*	7.93071	7.84141	8.0148	-0.173393	0.473776	0.999888	72772	LL0000001770	25129520	25135758	-	upstream	-4611	4411	NearestLocation	badb
5	20375821	20376221	401	*	5.58045	5.38956	5.74901	-0.359457	0.473782	0.999888	63891	LL0000024419	20420639	20424723	+	upstream	-44618	44418	NearestLocation	selplg
19	48370860	48371260	401	*	7.95925	7.86201	8.05035	-0.188337	0.473823	0.999888	35122	LL0000023901	48364312	48371092	-	overlapStart	32	168	NearestLocation	rpl14
10	44695099	44695499	401	*	5.6502	5.81487	5.46429	0.350581	0.473831	0.999888	6429	LL0000031461	44692051	44694736	+	downstream	3248	363	NearestLocation	ubc
2	20725463	20725863	401	*	8.15131	8.0621	8.23532	-0.173216	0.473836	0.999888	36228	LL0000024132	20725684	20776841	+	overlapStart	-21	179	NearestLocation	rxrga
11	5817688	5818088	401	*	8.42488	8.3258	8.51759	-0.191785	0.473857	0.999888	6921	LL0000007726	5817202	5836286	+	inside	686	486	NearestLocation	ctdspl3
1	42966232	42966632	401	*	3.89481	3.5813	4.15222	-0.570919	0.473863	0.999888	2360	LL0000018414	42774784	42779653	-	upstream	-186779	186579	NearestLocation	lrrtm1
16	17634568	17634968	401	*	4.79927	4.99931	4.56696	0.432349	0.473867	0.999888	22864	LL0000001325	17610982	17635594	+	inside	23786	626	NearestLocation	arhgef5
20	39656841	39657241	401	*	4.97085	4.74255	5.16791	-0.425357	0.473909	0.999888	41393	LL0000012000	39685572	39689791	+	upstream	-28531	28331	NearestLocation	hddc2
18	27900418	27900818	401	*	8.2261	8.32515	8.11974	0.205414	0.47391	0.999888	30508	LL0000012832	27843776	27897217	-	upstream	-3401	3201	NearestLocation	iqcg
12	34195804	34196204	401	*	4.55566	4.78176	4.28743	0.494329	0.47391	0.999888	11461	LL0000029137	34258139	34277968	+	upstream	-62135	61935	NearestLocation	socs3b
12	1406155	1406555	401	*	5.92818	5.7558	6.08214	-0.326345	0.473914	0.999888	9558	LL0000018848	1403806	1406480	-	overlapStart	125	75	NearestLocation	MED9
3	2091763	2092163	401	*	5.06448	5.68925	3.93802	1.75122	0.473936	0.999888	55978	LL0000027995	2083860	2091029	-	upstream	-934	734	NearestLocation	si:dkey-88j15.4
12	1061178	1061578	401	*	5.47058	5.26911	5.64734	-0.37823	0.473943	0.999888	9548	LL0000015117	1056975	1067070	+	inside	4403	4203	NearestLocation	LOC101885454
5	37586998	37587398	401	*	6.85727	6.9903	6.71073	0.279568	0.473944	0.999888	65348	LL0000029338	37618814	37711847	+	upstream	-31616	31416	NearestLocation	sptbn2
4	25267392	25267792	401	*	5.47738	5.28283	5.64879	-0.365953	0.47395	0.999888	62202	LL0000030453	25249124	25271534	-	inside	3942	3742	NearestLocation	tmem110l
9	20373036	20373436	401	*	7.08529	6.94915	7.20969	-0.260544	0.473961	0.999888	80771	LL0000012618	20074013	20373524	-	inside	288	88	NearestLocation	igsf3
5	43067277	43067677	401	*	3.88532	3.58209	4.13575	-0.553661	0.473975	0.999888	65796	LL0000032026	43072925	43083484	+	upstream	-5448	5248	NearestLocation	wdr54
5	38441217	38441617	401	*	6.59922	6.74069	6.44234	0.298346	0.474007	0.999888	65436	LL0000022093	38387281	38438983	-	upstream	-2434	2234	NearestLocation	pld2
18	15841185	15841585	401	*	9.411	9.32383	9.4932	-0.169365	0.474036	0.999888	29495	LL0000009390	15841348	15885999	+	overlapStart	37	163	NearestLocation	eea1
5	51032800	51033200	401	*	8.6556	8.43063	8.85018	-0.419548	0.474052	0.999888	66209	LL0000011221	51026563	51030105	+	downstream	6437	2695	NearestLocation	gcnt4a
9	56030719	56031119	401	*	5.64253	5.45252	5.8104	-0.357885	0.474077	0.999888	82962	LL0000037522	56084757	56085220	+	upstream	-53838	53638	NearestLocation	XLOC_041356
17	27313752	27314152	401	*	5.27825	5.48363	5.0387	0.444931	0.474094	0.999888	27149	LL0000012462	27271399	27273303	-	upstream	-40649	40449	NearestLocation	id3
16	17669825	17670225	401	*	5.04592	5.2337	4.82999	0.403705	0.474103	0.999888	22870	LL0000030577	17669337	17670457	+	inside	688	232	NearestLocation	tmem238b
13	4368226	4368626	401	*	8.30864	8.21684	8.39495	-0.178103	0.474104	0.999888	12489	LL0000024570	4368504	4400816	+	overlapStart	-78	122	NearestLocation	sft2d1
13	44738233	44738633	401	*	6.23789	6.37933	6.08107	0.298255	0.474108	0.999888	15136	LL0000038408	44702196	44738574	-	overlapStart	141	59	NearestLocation	zfand3
3	19200374	19200774	401	*	9.90275	9.80952	9.99031	-0.180792	0.474133	0.999888	56965	LL0000023576	19150701	19200660	-	overlapStart	86	114	NearestLocation	rfx1a
2	15085067	15085467	401	*	4.43449	4.66904	4.15426	0.514779	0.474144	0.999888	35968	LL0000009918	15100742	15109605	+	upstream	-15475	15275	NearestLocation	f3b
1	53367699	53368099	401	*	7.03087	6.88775	7.16106	-0.273316	0.474149	0.999888	3137	LL0000000758	53364510	53368034	+	overlapEnd	3389	65	NearestLocation	AL935166.1
23	2421454	2421854	401	*	8.08655	7.98738	8.17934	-0.19196	0.47415	0.999888	47895	LL0000030097	2421313	2443881	+	inside	341	141	NearestLocation	tcp1
16	24201532	24201932	401	*	4.83023	4.60452	5.02535	-0.420835	0.474152	0.999888	23251	LL0000023973	24188114	24195361	-	upstream	-6371	6171	NearestLocation	rps19
7	15475333	15475733	401	*	8.04115	8.14518	7.92904	0.216138	0.474175	0.999888	72016	LL0000012529	15446229	15610129	+	inside	29304	29104	NearestLocation	igf1rb
1	28031871	28032271	401	*	6.2091	6.0538	6.34929	-0.295493	0.474183	0.999888	1517	LL0000005663	28031666	28047242	+	inside	405	205	NearestLocation	chst10
4	18317875	18318275	401	*	6.54329	6.40141	6.67247	-0.271063	0.474223	0.999888	61666	LL0000022188	18281954	18317620	-	upstream	-455	255	NearestLocation	plxnc1
20	30886271	30886671	401	*	5.60712	5.77136	5.42176	0.349599	0.474223	0.999888	40756	LL0000012019	30893369	30901067	-	downstream	14596	6698	NearestLocation	hebp2
2	42665262	42665662	401	*	4.9544	4.74149	5.13988	-0.398395	0.474242	0.999888	37834	LL0000019866	42604743	42707972	-	inside	42510	42310	NearestLocation	myo10
6	25180638	25181038	401	*	7.64179	7.53529	7.74097	-0.205682	0.474247	0.999888	69002	LL0000006946	25188023	25188783	-	downstream	7945	6985	NearestLocation	CR790380.1
12	27551596	27551996	401	*	6.30873	6.47298	6.12336	0.349618	0.474265	0.999888	11058	LL0000009839	27536095	27568694	+	inside	15701	15501	NearestLocation	etv4
19	32116359	32116759	401	*	4.26218	3.99156	4.48996	-0.498391	0.474271	0.999888	34065	LL0000021214	32048379	32150214	-	inside	33655	33455	NearestLocation	pag1
7	7070903	7071303	401	*	4.79662	4.99127	4.57156	0.41971	0.474277	0.999888	71602	LL0000011097	7151581	7251105	+	upstream	-80478	80278	NearestLocation	gal3st3
19	19474020	19474420	401	*	5.71622	5.49273	5.90969	-0.416964	0.474297	0.999888	33186	LL0000014255	19459042	19461734	-	upstream	-12486	12286	NearestLocation	LOC100535067
25	3240572	3240972	401	*	6.93551	7.26349	6.51033	0.75316	0.474315	0.999888	53858	LL0000018890	3231591	3249249	+	inside	9181	8277	NearestLocation	metap2b
7	15468946	15469346	401	*	7.56704	7.46751	7.66014	-0.192624	0.474322	0.999888	72015	LL0000012529	15446229	15610129	+	inside	22917	22717	NearestLocation	igf1rb
5	66599408	66599808	401	*	4.59092	4.35028	4.7971	-0.446817	0.47433	0.999888	67103	LL0000040029	66518327	66560525	+	downstream	81281	38883	NearestLocation	LOC110439837
20	37866523	37866923	401	*	6.08742	5.90924	6.24599	-0.336746	0.474334	0.999888	41257	LL0000031803	37866171	37916522	+	inside	552	352	NearestLocation	vash2
23	9768548	9768948	401	*	7.73915	7.62058	7.84871	-0.228131	0.474434	0.999888	48395	LL0000013508	9567334	9768762	-	overlapStart	14	186	NearestLocation	lama5
8	34413040	34413440	401	*	6.66067	6.784	6.52581	0.258185	0.474434	0.999888	78478	LL0000011140	34338631	34427421	-	inside	14181	13981	NearestLocation	gapvd1
10	20601350	20601750	401	*	4.51136	4.255	4.72897	-0.473973	0.474448	0.999888	4908	LL0000027946	20608587	20627629	+	upstream	-7037	6837	NearestLocation	si:dkey-81j8.6
9	51730989	51731389	401	*	8.68957	8.77949	8.59367	0.185823	0.474454	0.999888	82771	LL0000005237	51784644	51808191	+	upstream	-53455	53255	NearestLocation	cd302
7	26998023	26998423	401	*	6.86942	6.73669	6.99096	-0.254269	0.474454	0.999888	72968	LL0000004892	26998169	27021303	+	overlapStart	54	146	NearestLocation	caprin1a
6	9461774	9462174	401	*	5.66563	5.82479	5.48671	0.338077	0.474461	0.999888	68106	LL0000021947	9456448	9460911	-	upstream	-1063	863	NearestLocation	pimr71
17	12966733	12967133	401	*	7.33313	7.22337	7.43513	-0.211751	0.474461	0.999888	26156	LL0000022737	12955390	12966907	-	overlapStart	-26	174	NearestLocation	psma6a
23	22963766	22964166	401	*	7.11193	7.21866	6.99667	0.221996	0.474464	0.999888	49263	LL0000000680	22953379	22986134	+	inside	10587	10387	NearestLocation	AL928977.1
7	69800082	69800482	401	*	4.59848	4.3628	4.80102	-0.438218	0.474475	0.999888	75774	LL0000015177	69731279	69817894	-	inside	17612	17412	NearestLocation	LOC101885715
7	65947595	65947995	401	*	6.18785	5.71316	6.54442	-0.831257	0.474476	0.999888	75589	LL0000023236	65939098	65940444	+	downstream	8697	7151	NearestLocation	RASSF10
3	46440922	46441322	401	*	4.92256	4.70116	5.11446	-0.413296	0.474501	0.999888	59160	LL0000026106	46444602	46454343	+	upstream	-3480	3280	NearestLocation	si:ch211-66e2.3
25	3305622	3306022	401	*	7.69547	7.58822	7.7953	-0.207073	0.474505	0.999888	53864	LL0000028621	3306620	3321365	+	upstream	-798	598	NearestLocation	slc25a3b
5	36776539	36776939	401	*	7.13056	7.24652	7.00446	0.242057	0.474515	0.999888	65265	LL0000018685	36768674	36828941	+	inside	8065	7865	NearestLocation	mark4a
18	12368801	12369201	401	*	4.90616	5.09773	4.6852	0.412535	0.474516	0.999888	29259	LL0000009960	12276567	12327478	-	upstream	-41523	41323	NearestLocation	fam107b
12	23850416	23850816	401	*	7.94146	8.0386	7.8373	0.201293	0.474519	0.999888	10742	LL0000029711	23812530	23935333	+	inside	38086	37886	NearestLocation	svila
24	27383761	27384161	401	*	6.35876	6.2108	6.49296	-0.28216	0.474527	0.999888	52728	LL0000006416	27381661	27383188	+	downstream	2300	573	NearestLocation	CR383669.1
20	23244659	23245059	401	*	6.64206	6.50376	6.76826	-0.264496	0.47455	0.999888	40101	LL0000020807	23238833	23244193	+	downstream	6026	466	NearestLocation	ociad2
5	44846151	44846551	401	*	7.1586	7.04332	7.26534	-0.222016	0.474554	0.999888	65899	LL0000013053	44846280	44942760	+	overlapStart	71	129	NearestLocation	kank1a
23	32157191	32157591	401	*	6.79284	6.66136	6.91332	-0.251957	0.474564	0.999888	50066	LL0000023958	32128399	32129614	-	upstream	-27777	27577	NearestLocation	rprm3
22	28645507	28645907	401	*	7.72394	7.84182	7.59556	0.246266	0.474583	0.999888	47197	LL0000013007	28639026	28645721	-	overlapStart	14	186	NearestLocation	jagn1b
19	127283	127683	401	*	5.07473	5.30102	4.80623	0.494789	0.474589	0.999888	31859	LL0000014315	122780	129053	+	inside	4703	1370	NearestLocation	LOC100536156
2	843508	843908	401	*	9.44484	9.35159	9.53243	-0.180836	0.474595	0.999888	35224	LL0000012861	854435	880795	-	downstream	37087	10527	NearestLocation	irf4a
13	19973125	19973525	401	*	5.64418	5.82378	5.43899	0.384791	0.474607	0.999888	13457	LL0000001670	19884631	20348295	+	inside	88694	88494	NearestLocation	atrnl1a
1	8521105	8521505	401	*	8.02645	7.92528	8.12099	-0.195712	0.474612	0.999888	461	LL0000019028	8521295	8533848	+	overlapStart	10	190	NearestLocation	mief2
14	33333858	33334258	401	*	8.73891	8.65892	8.81469	-0.155766	0.474637	0.999888	17734	LL0000023471	33333448	33333581	-	upstream	-477	277	NearestLocation	RF00265
5	59303964	59304364	401	*	4.90874	5.09801	4.69084	0.407166	0.474656	0.999888	66644	LL0000023212	59278193	59391081	+	inside	25971	25771	NearestLocation	rasa4
6	57908776	57909176	401	*	4.90874	5.09801	4.69084	0.407166	0.474656	0.999888	71082	LL0000004965	57634360	57722816	-	upstream	-186160	185960	NearestLocation	cbfa2t2
2	21815044	21815444	401	*	5.99796	5.8211	6.1555	-0.3344	0.474657	0.999888	36338	LL0000005577	21765670	21820697	-	inside	5453	5253	NearestLocation	chd7
3	50859243	50859643	401	*	5.49331	5.66343	5.30041	0.363016	0.474695	0.999888	59347	LL0000035555	50883217	50889361	+	upstream	-23774	23574	NearestLocation	LOC103910333
2	41970247	41970647	401	*	6.56992	6.95137	6.04987	0.901501	0.474715	0.999888	37770	LL0000028054	41949186	41964402	-	upstream	-6045	5845	NearestLocation	si:dkey-97a13.6
10	36155185	36155585	401	*	6.38984	6.2108	6.54909	-0.338294	0.47472	0.999888	5870	LL0000002340	36158967	36160287	+	upstream	-3582	3382	NearestLocation	BX088524.3
3	42087218	42087618	401	*	7.97314	7.86885	8.0704	-0.201547	0.474729	0.999888	58987	LL0000031343	41955201	42087423	-	overlapStart	5	195	NearestLocation	ttyh3a
14	22076443	22076843	401	*	8.41208	8.50093	8.31739	0.183545	0.474756	0.999888	16916	LL0000028766	22076596	22098011	+	overlapStart	47	153	NearestLocation	slc43a1a
16	23397570	23397970	401	*	5.0058	4.79139	5.19242	-0.401027	0.474784	0.999888	23192	LL0000024145	23397785	23399484	+	overlapStart	-15	185	NearestLocation	s100a10b
14	24596221	24596621	401	*	4.34344	4.07452	4.57002	-0.495501	0.474789	0.999888	17073	LL0000019201	24562801	24562883	-	upstream	-33538	33338	NearestLocation	mir218a-1
1	8704699	8705099	401	*	7.4479	7.3448	7.54411	-0.199314	0.474796	0.999888	479	LL0000039244	8694196	8702684	+	downstream	10703	2015	NearestLocation	zgc:77849
7	20524801	20525201	401	*	5.01035	4.80062	5.19341	-0.39279	0.474826	0.999888	72383	LL0000028760	20524064	20530447	+	inside	937	737	NearestLocation	slc3a2a
5	32813754	32814154	401	*	6.56609	6.41516	6.70272	-0.287555	0.474857	0.999888	64992	LL0000022866	32793886	32814417	-	inside	463	263	NearestLocation	ptpa
18	36208001	36208401	401	*	7.40858	7.51398	7.29486	0.219122	0.474858	0.999888	30901	LL0000001719	36094771	36272700	-	inside	64499	64299	NearestLocation	b3gat1a
23	4914931	4915331	401	*	6.51894	6.36948	6.65437	-0.284889	0.474872	0.999888	48071	LL0000001623	4899238	4915118	-	overlapStart	-13	187	NearestLocation	atp6ap1a
9	37752739	37753139	401	*	5.89332	5.7166	6.05074	-0.334141	0.474883	0.999888	82062	LL0000021534	37754845	37840810	+	upstream	-1906	1706	NearestLocation	pdia5
19	46957916	46958316	401	*	9.30924	9.20907	9.40292	-0.193851	0.474906	0.999888	35021	LL0000000978	46807124	46958201	-	overlapStart	85	115	NearestLocation	angpt1
16	50023185	50023585	401	*	8.4145	8.32515	8.49864	-0.173495	0.474929	0.999888	25192	LL0000031473	50006145	50078469	+	inside	17240	17040	NearestLocation	ube2e2
3	23580052	23580452	401	*	6.22239	6.06519	6.36413	-0.298938	0.474936	0.999888	57324	LL0000012532	23517934	23575140	-	upstream	-5112	4912	NearestLocation	igf2bp1
2	5601353	5601753	401	*	5.38616	5.57493	5.16892	0.406012	0.474938	0.999888	35515	LL0000010283	5587434	5681660	+	inside	14119	13919	NearestLocation	fgf12a
5	30704189	30704962	774	*	6.54312	6.40533	6.6689	-0.263564	0.474941	0.999888	64748	LL0000012514	30702084	30704390	-	overlapStart	-186	201	NearestLocation	ift22
7	29547373	29547773	401	*	6.74941	6.62082	6.86746	-0.246636	0.474941	0.999888	73171	LL0000001105	29518396	29534001	-	upstream	-13572	13372	NearestLocation	anxa2b
2	27258259	27258659	401	*	4.6565	4.41316	4.86465	-0.451497	0.474943	0.999888	36743	LL0000003383	27218149	27242711	+	downstream	40310	15548	NearestLocation	BX649522.2
5	60522317	60522717	401	*	4.48468	4.72003	4.20332	0.516702	0.474944	0.999888	66695	LL0000030475	60518611	60687650	+	inside	3906	3706	NearestLocation	tmem132e
23	19937297	19937697	401	*	6.03146	6.20011	5.84046	0.359655	0.474947	0.999888	49030	LL0000001601	19834215	19953089	-	inside	15592	15392	NearestLocation	atp2b3b
2	32348982	32349382	401	*	6.46107	6.31933	6.59012	-0.270789	0.474952	0.999888	37107	LL0000003409	32355428	32356050	-	downstream	6868	6046	NearestLocation	BX663499.1
7	28761427	28761827	401	*	5.50285	5.31564	5.66854	-0.352898	0.474953	0.999888	73123	LL0000005015	28724910	28837318	+	inside	36717	36517	NearestLocation	ccdc102a
8	97891	98291	401	*	8.91006	8.98502	8.831	0.154021	0.474958	0.999888	76053	LL0000029052	98095	121290	+	overlapStart	-4	196	NearestLocation	sncaip
4	11729296	11729696	401	*	4.89741	4.67983	5.08643	-0.406609	0.47496	0.999888	61136	LL0000022239	11732156	11751037	-	downstream	21541	2460	NearestLocation	podxl
1	55817679	55818079	401	*	4.21239	3.93989	4.44151	-0.501615	0.474975	0.999888	3300	LL0000038681	55786986	55810730	-	upstream	-7149	6949	NearestLocation	zgc:136908
18	8315705	8316105	401	*	7.36909	7.48352	7.24479	0.238734	0.474981	0.999888	29067	LL0000018646	8249650	8313686	-	upstream	-2219	2019	NearestLocation	mapk8ip2
12	34534430	34534830	401	*	5.32751	5.07396	5.54309	-0.469126	0.474987	0.999888	11503	LL0000007207	34481728	34551766	-	inside	17136	16936	NearestLocation	CR932362.1
17	45404498	45404898	401	*	9.75311	9.66932	9.83229	-0.162973	0.475019	0.999888	28276	LL0000029933	45404758	45411170	+	overlapStart	-60	140	NearestLocation	tagapa
13	31759080	31759480	401	*	4.72533	4.40466	4.98752	-0.582861	0.475029	0.999888	14356	LL0000012106	31757107	31784438	+	inside	2173	1973	NearestLocation	hif1aa
25	27598375	27598775	401	*	5.2815	5.48405	5.04579	0.438263	0.475032	0.999888	55221	LL0000012439	27541796	27564590	-	upstream	-33985	33785	NearestLocation	hyal4
5	39116691	39117091	401	*	7.63499	7.53339	7.7299	-0.196507	0.475043	0.999888	65479	LL0000001947	39099172	39152767	+	inside	17719	17519	NearestLocation	bmp2k
19	4908823	4909223	401	*	4.54475	4.29619	4.75672	-0.46053	0.475075	0.999888	32262	LL0000022430	4912811	4962402	+	upstream	-3788	3588	NearestLocation	ppp1r1b
21	10915800	10916200	401	*	8.17521	8.26886	8.07505	0.193807	0.475076	0.999888	42955	LL0000027468	10883014	10886709	-	upstream	-29291	29091	NearestLocation	si:dkey-277m11.2
9	21540668	21541068	401	*	8.43692	8.35719	8.51247	-0.15528	0.475085	0.999888	80888	LL0000001327	21535370	21570566	+	inside	5498	5298	NearestLocation	arhgef7a
6	37533512	37533912	401	*	8.12204	8.00597	8.22946	-0.223489	0.475092	0.999888	69814	LL0000028889	37529381	37600648	+	inside	4331	4131	NearestLocation	slc9a7
17	31684717	31685117	401	*	4.02842	4.33718	3.63505	0.702128	0.475102	0.999888	27449	LL0000013686	31667625	31695257	-	inside	10340	10140	NearestLocation	lin52
21	45341740	45342140	401	*	4.76449	4.53616	4.96157	-0.425412	0.475109	0.999888	45018	LL0000028461	45341786	45349548	-	overlapEnd	7608	46	NearestLocation	skp1
2	14469626	14470026	401	*	7.8553	7.97119	7.72929	0.241908	0.475119	0.999888	35943	LL0000007647	14489942	14491843	-	downstream	22017	19916	NearestLocation	CT583708.1
23	31229795	31230195	401	*	4.30727	3.97656	4.57614	-0.599582	0.475127	0.999888	49946	LL0000012846	31245395	31248952	+	upstream	-15400	15200	NearestLocation	irak1bp1
8	8873065	8873465	401	*	6.40685	6.2581	6.54169	-0.283587	0.475178	0.999888	76526	LL0000021130	8860889	8922692	+	inside	12376	12176	NearestLocation	otud5a
22	29440294	29440694	401	*	4.65653	4.3353	4.91909	-0.58379	0.475192	0.999888	47238	LL0000021520	29309075	29336400	-	upstream	-104094	103894	NearestLocation	pdgfba
8	51599028	51599428	401	*	9.18549	9.09024	9.27484	-0.184601	0.475192	0.999888	79328	LL0000013229	51584609	51599198	-	overlapStart	-30	170	NearestLocation	kctd9a
25	1743538	1743938	401	*	4.67116	4.91145	4.38268	0.528774	0.475195	0.999888	53758	LL0000028828	1694748	1720749	-	upstream	-22989	22789	NearestLocation	SLC6A13
1	57676876	57677276	401	*	7.72556	7.62314	7.8212	-0.198056	0.475201	0.999888	3378	LL0000017967	57670108	57683570	+	inside	6968	6294	NearestLocation	LOC110439990
6	60054766	60055166	401	*	5.50717	5.68445	5.30502	0.37943	0.475219	0.999888	71288	LL0000021429	60055168	60062097	+	upstream	-202	2	NearestLocation	pck1
3	20043648	20044048	401	*	6.81344	6.94098	6.67354	0.267438	0.475242	0.999888	57039	LL0000001685	20025196	20040719	-	upstream	-3129	2929	NearestLocation	atxn7l3
9	21259608	21260008	401	*	7.57638	7.47629	7.66997	-0.193681	0.475243	0.999888	80845	LL0000028451	21259657	21269186	+	overlapStart	151	49	NearestLocation	ska3
20	54152184	54152584	401	*	8.43345	8.35301	8.50964	-0.156622	0.475244	0.999888	42126	LL0000034664	54146238	54148321	-	upstream	-4063	3863	NearestLocation	XLOC_018977
6	16117130	16117530	401	*	5.05364	5.2405	4.83892	0.401578	0.475259	0.999888	68566	LL0000011197	16031189	16034286	+	downstream	86141	82844	NearestLocation	gbx2
3	29436094	29436494	401	*	8.3437	8.24902	8.43256	-0.18354	0.47526	0.999888	57836	LL0000011688	29445473	29468859	+	upstream	-9179	8979	NearestLocation	grap2a
5	51833103	51833503	401	*	7.44179	7.32953	7.54595	-0.216423	0.475263	0.999888	66249	LL0000030154	51833132	51847896	+	overlapStart	171	29	NearestLocation	tent2
1	9846665	9847065	401	*	5.72661	5.55285	5.88168	-0.32883	0.475268	0.999888	550	LL0000018516	9737185	9858521	-	inside	11656	11456	NearestLocation	mad1l1
17	8827773	8828173	401	*	5.04154	4.82964	5.22627	-0.396632	0.475271	0.999888	25914	LL0000002607	8760793	8799574	-	upstream	-28399	28199	NearestLocation	BX323450.1
11	16092862	16093262	401	*	5.26178	5.04058	5.45353	-0.412949	0.475309	0.999888	7448	LL0000029239	16084432	16093022	-	overlapStart	-40	160	NearestLocation	SPATA1
16	30525339	30525739	401	*	7.98797	7.90032	8.07059	-0.170268	0.475311	0.999888	23828	LL0000007063	30505279	30519175	-	upstream	-6364	6164	NearestLocation	CR848742.1
24	10068029	10068429	401	*	5.52855	5.71624	5.31275	0.403484	0.475321	0.999888	51633	LL0000038912	10010630	10039291	-	upstream	-28938	28738	NearestLocation	zgc:171474
6	25307931	25308331	401	*	4.91148	5.10493	4.68802	0.416903	0.475326	0.999888	69011	LL0000016100	25283121	25304397	+	downstream	25010	3534	NearestLocation	LOC103911233
6	18531670	18532070	401	*	8.61209	8.51154	8.70608	-0.194541	0.475334	0.999888	68644	LL0000029703	18531894	18544545	+	overlapStart	-24	176	NearestLocation	suz12b
1	35972338	35972738	401	*	6.10203	5.92277	6.26145	-0.338678	0.475353	0.999888	1909	LL0000032257	35978812	35983777	+	upstream	-6274	6074	NearestLocation	XLOC_000439
1	58039521	58039921	401	*	6.79254	6.66661	6.90836	-0.241746	0.475354	0.999888	3429	LL0000031084	58039551	58049515	+	overlapStart	170	30	NearestLocation	trim35-1
8	15674825	15675225	401	*	4.54682	4.28064	4.77145	-0.490814	0.475357	0.999888	76948	LL0000001874	15496470	15520907	-	upstream	-154118	153918	NearestLocation	bend5
15	14894240	14894640	401	*	5.81832	5.62545	5.98842	-0.362974	0.475362	0.999888	19569	LL0000014868	14880821	14884432	-	upstream	-10008	9808	NearestLocation	LOC101884185
24	38644764	38645545	782	*	8.33301	8.23196	8.42745	-0.195485	0.475371	0.999888	53365	LL0000028832	38612261	38645898	-	inside	744	353	NearestLocation	slc6a16b
4	68572240	68572640	401	*	2.69788	3.04203	2.24503	0.796996	0.475375	0.999888	62502	LL0000003079	68569204	68569527	-	upstream	-2913	2713	NearestLocation	BX548011.4
7	72969290	72969690	401	*	5.64022	5.46418	5.7971	-0.332916	0.475407	0.999888	75932	LL0000000370	72879618	73089558	+	inside	89872	89672	NearestLocation	ADGRL3
8	45294414	45294814	401	*	5.88264	5.69586	6.04799	-0.352134	0.475417	0.999888	78996	LL0000031455	45293092	45328833	+	inside	1522	1322	NearestLocation	ubap2b
22	4947717	4948117	401	*	6.70521	6.57603	6.82377	-0.247738	0.47542	0.999888	45475	LL0000024757	4947910	4961799	+	overlapStart	7	193	NearestLocation	si:ch1073-104i17.1
19	15205474	15205874	401	*	4.97843	5.16652	4.7621	0.404428	0.475432	0.999888	32997	LL0000021680	15142456	15229421	-	inside	23747	23547	NearestLocation	phactr4a
11	34990512	34990912	401	*	6.01131	6.18714	5.81105	0.376087	0.475438	0.999888	8726	LL0000012758	35048642	35056612	+	upstream	-57930	57730	NearestLocation	inka1a
17	25847059	25847459	401	*	8.26753	8.34591	8.18465	0.161255	0.475445	0.999888	27039	LL0000000685	25821388	25847551	-	inside	292	92	NearestLocation	AL929023.1
24	14595469	14595869	401	*	7.19514	7.07931	7.30235	-0.223046	0.475454	0.999888	51885	LL0000021199	14559328	14577559	-	upstream	-18110	17910	NearestLocation	pabpn1
10	10081417	10081817	401	*	5.80531	5.9655	5.62508	0.340425	0.475463	0.999888	4327	LL0000029594	9823203	10018794	-	upstream	-62823	62623	NearestLocation	strbp
22	961950	962350	401	*	4.4644	4.19766	4.68943	-0.491779	0.475484	0.999888	45196	LL0000004749	912439	968866	-	inside	6716	6516	NearestLocation	cacna1sa
13	17827564	17828333	770	*	8.44532	8.5248	8.36119	0.163612	0.475488	0.999888	13305	LL0000002798	17776301	17820199	+	downstream	51647	7365	NearestLocation	BX470214.1
12	1562897	1563297	401	*	6.73847	6.86788	6.59631	0.271567	0.475488	0.999888	9575	LL0000029442	1552120	1563283	-	overlapStart	186	14	NearestLocation	sstr2a
18	18579428	18579828	401	*	4.81057	5.01555	4.57156	0.443993	0.47549	0.999888	29776	LL0000023536	18569241	18577894	-	upstream	-1734	1534	NearestLocation	RF00611
13	34195710	34196110	401	*	6.87405	6.74663	6.99112	-0.244493	0.47549	0.999888	14578	LL0000010407	33811842	33822550	-	upstream	-373360	373160	NearestLocation	flrt3
10	44981151	44981551	401	*	10.0757	9.98631	10.1599	-0.173559	0.475492	0.999888	6448	LL0000022938	44973146	44981360	-	overlapStart	9	191	NearestLocation	purbb
15	39540467	39540867	401	*	7.92603	7.83676	8.01009	-0.17333	0.475495	0.999888	21309	LL0000023847	39277099	39820508	-	inside	279841	263368	NearestLocation	robo1
6	7975099	7975499	401	*	5.81087	5.63159	5.9703	-0.338708	0.4755	0.999888	67985	LL0000021235	7977495	8078892	+	upstream	-2196	1996	NearestLocation	palm3
5	54401105	54401505	401	*	5.55156	5.35725	5.72278	-0.365532	0.47551	0.999888	66350	LL0000002039	54400923	54415938	+	inside	382	182	NearestLocation	bspry
25	19607812	19608212	401	*	5.14923	5.34281	4.9256	0.417212	0.475538	0.999888	54831	LL0000011858	19594160	19608460	-	inside	448	248	NearestLocation	gtse1
15	32114000	32114400	401	*	4.80237	4.57014	5.00235	-0.43221	0.475538	0.999888	20864	LL0000008713	31981885	32197978	+	inside	132315	83578	NearestLocation	dchs1a
16	54690887	54691287	401	*	5.83438	6.20861	5.32771	0.880906	0.475547	0.999888	25479	LL0000004517	54691594	54698667	+	upstream	-507	307	NearestLocation	CABZ01080434.1
16	54690887	54691287	401	*	5.83438	6.20861	5.32771	0.880906	0.475547	0.999888	25479	LL0000011496	54691594	54698667	+	upstream	-507	307	NearestLocation	gnrhr3
22	36521339	36521739	401	*	8.31442	8.21968	8.40332	-0.183638	0.475549	0.999888	47539	LL0000018153	36497898	36521611	-	overlapStart	72	128	NearestLocation	LOC564731
2	7246709	7247109	401	*	10.5414	10.4403	10.6359	-0.195583	0.475592	0.999888	35608	LL0000038707	7238549	7246848	-	overlapStart	-61	139	NearestLocation	zgc:153115
3	17871653	17872053	401	*	7.51407	7.40645	7.61422	-0.207768	0.475593	0.999888	56862	LL0000020363	17867126	17871860	-	overlapStart	7	193	NearestLocation	nkiras2
1	55753340	55753740	401	*	6.60494	6.74583	6.44878	0.29705	0.475626	0.999888	3296	LL0000030134	55752643	55777267	+	inside	897	697	NearestLocation	tecrb
3	20021120	20021520	401	*	4.91421	5.10548	4.69366	0.41182	0.47565	0.999888	57036	LL0000030705	20012891	20052581	+	inside	8429	8229	NearestLocation	tmub2
14	49423266	49423666	401	*	5.79263	5.61425	5.95136	-0.337114	0.475657	0.999888	18617	LL0000011673	49439887	49460409	-	downstream	36943	16221	NearestLocation	gpx3
24	37337452	37337852	401	*	5.31571	5.10548	5.49917	-0.393695	0.475664	0.999888	53278	LL0000031271	37329119	37338739	-	inside	1087	887	NearestLocation	tsr3
11	18604368	18604768	401	*	8.70074	8.61265	8.78375	-0.171107	0.475673	0.999888	7568	LL0000039385	18560667	18604542	-	overlapStart	-26	174	NearestLocation	zmynd8
5	48972020	48972420	401	*	6.43467	6.28856	6.56734	-0.278784	0.475701	0.999888	66103	LL0000001418	48985751	48995995	-	downstream	23775	13331	NearestLocation	arrdc3a
23	28226562	28226962	401	*	6.66928	6.53861	6.78908	-0.250472	0.475714	0.999888	49745	LL0000039593	28180363	28294832	-	inside	68070	46199	NearestLocation	znf385a
1	52036056	52036456	401	*	7.83424	7.74016	7.92256	-0.182406	0.475738	0.999888	3024	LL0000015597	52048831	52106497	+	upstream	-12575	12375	NearestLocation	LOC103909284
11	27220979	27221379	401	*	5.01636	5.21157	4.79054	0.421027	0.475784	0.999888	8277	LL0000010166	27268770	27383811	+	upstream	-47591	47391	NearestLocation	fbln2
13	3089249	3089649	401	*	4.87857	5.08211	4.64152	0.440599	0.475798	0.999888	12405	LL0000022020	3105323	3155828	-	downstream	66379	15674	NearestLocation	pkdcca
23	31633160	31633560	401	*	7.54669	7.43033	7.65437	-0.22404	0.475813	0.999888	49987	LL0000028664	31608255	31633625	-	inside	265	65	NearestLocation	slc2a12
14	46688894	46689294	401	*	7.75618	7.63145	7.87097	-0.239524	0.475817	0.999888	18512	LL0000029962	46629921	46675850	-	upstream	-13244	13044	NearestLocation	tapt1a
15	23765194	23765594	401	*	7.00045	7.12194	6.86777	0.254166	0.475827	0.999888	20167	LL0000001808	23745214	23761726	-	upstream	-3668	3468	NearestLocation	bbc3
25	12493869	12494269	401	*	8.82824	8.74045	8.911	-0.170558	0.475839	0.999888	54336	LL0000018579	12494079	12506027	+	overlapStart	-10	190	NearestLocation	map1lc3b
7	55991518	55991918	401	*	6.98121	6.81891	7.12708	-0.308165	0.475841	0.999888	75049	LL0000000202	55950229	56038023	+	inside	41489	41289	NearestLocation	ACSF3
21	17597261	17597661	401	*	5.26039	5.00937	5.47414	-0.464776	0.475843	0.999888	43365	LL0000011801	17569613	17603218	-	inside	5757	5557	NearestLocation	gsna
21	45062264	45062664	401	*	7.03446	7.1444	6.91543	0.22897	0.475854	0.999888	44986	LL0000023195	45041684	45086342	-	inside	23878	20580	NearestLocation	rapgef6
7	35191080	35191480	401	*	4.79745	4.99156	4.57309	0.418479	0.475867	0.999888	73721	LL0000038370	35191217	35212947	+	overlapStart	63	137	NearestLocation	zdhhc1
20	52846451	52846851	401	*	6.32226	6.16573	6.46346	-0.297733	0.475881	0.999888	42050	LL0000030016	52825215	52846212	-	upstream	-439	239	NearestLocation	tbc1d7
8	8801556	8801956	401	*	9.88771	9.79532	9.97453	-0.179211	0.475906	0.999888	76521	LL0000025319	8801817	8852679	+	overlapStart	-61	139	NearestLocation	si:ch211-180f4.1
9	43223987	43224387	401	*	3.87188	4.14977	3.52739	0.622372	0.475912	0.999888	82364	LL0000024526	43149849	43213229	-	upstream	-10958	10758	NearestLocation	sestd1
12	32170766	32171166	401	*	5.9136	6.08478	5.71933	0.365444	0.475923	0.999888	11333	LL0000012153	32159217	32169569	+	downstream	11749	1197	NearestLocation	hlfb
2	50630696	50631096	401	*	4.52198	4.2821	4.7276	-0.445494	0.475943	0.999888	38372	LL0000020228	50608064	50629155	+	downstream	22832	1541	NearestLocation	neurod6b
11	26940357	26940757	401	*	6.61425	6.4797	6.73732	-0.257625	0.475943	0.999888	8257	LL0000012839	26704181	27057572	-	inside	117015	116815	NearestLocation	iqsec1b
21	25662977	25663377	401	*	4.94148	5.12874	4.72622	0.40252	0.475951	0.999888	43911	LL0000026898	25660613	25663451	+	inside	2564	74	NearestLocation	si:dkey-17e16.15
11	16988698	16989098	401	*	5.13599	5.31683	4.92919	0.387646	0.475988	0.999888	7503	LL0000029645	16738179	16975190	-	upstream	-13708	13508	NearestLocation	suclg2
24	42149374	42149774	401	*	6.96157	7.07368	6.84001	0.233671	0.475991	0.999888	53600	LL0000023728	42141313	42150116	-	inside	542	342	NearestLocation	rmdn1
6	42418066	42418466	401	*	9.65392	9.56548	9.73725	-0.17178	0.475991	0.999888	70200	LL0000012814	42408439	42418225	-	overlapStart	-41	159	NearestLocation	ip6k2a
6	50452884	50453284	401	*	8.59067	8.507	8.66975	-0.162749	0.476018	0.999888	70692	LL0000019810	50451337	50454833	+	inside	1747	1547	NearestLocation	mych
15	37355064	37355464	401	*	5.82592	5.65365	5.9798	-0.326153	0.476041	0.999888	21161	LL0000038928	37331585	37340879	+	downstream	23679	14185	NearestLocation	zgc:171592
19	780742	781142	401	*	7.01188	6.89247	7.12216	-0.229692	0.476053	0.999888	31940	LL0000019662	776208	791016	-	inside	10074	4534	NearestLocation	msto1
6	34653023	34653423	401	*	3.75861	3.41583	4.03537	-0.619546	0.476074	0.999888	69659	LL0000018343	34511886	34811573	+	inside	141337	141137	NearestLocation	lrp8
2	22638414	22638814	401	*	7.2878	7.44283	7.11408	0.328747	0.476078	0.999888	36411	LL0000001978	22640215	22650435	+	upstream	-1601	1401	NearestLocation	bokb
24	8272597	8272997	401	*	5.51314	5.68482	5.31823	0.366586	0.476107	0.999888	51529	LL0000035195	8268049	8273363	+	inside	4748	366	NearestLocation	XLOC_023447
16	37192716	37193116	401	*	4.12106	3.84856	4.35018	-0.501626	0.476119	0.999888	24312	LL0000017116	37292946	37300695	-	downstream	107779	99830	NearestLocation	LOC110437994
3	26904741	26905141	401	*	9.63093	9.54139	9.71523	-0.173841	0.476137	0.999888	57650	LL0000008849	26905024	26906351	+	overlapStart	-83	117	NearestLocation	dexi
12	47698453	47698853	401	*	9.62898	9.52167	9.72886	-0.207191	0.476141	0.999888	12071	LL0000018500	47698356	47735729	+	inside	297	97	NearestLocation	lzts2b
2	21208885	21209285	401	*	5.03475	5.23874	4.7971	0.441641	0.476155	0.999888	36282	LL0000015777	21207260	21208108	-	upstream	-977	777	NearestLocation	LOC103910040
24	8904455	8904855	401	*	8.47792	8.39518	8.55616	-0.160977	0.476171	0.999888	51558	LL0000011447	8904135	8977506	+	inside	520	320	NearestLocation	gnal
24	17109558	17109958	401	*	5.66396	5.42315	5.87026	-0.447112	0.476176	0.999888	51992	LL0000006318	17134481	17140056	-	downstream	30298	24523	NearestLocation	CR376737.1
12	1443248	1443648	401	*	5.18706	5.41516	4.91599	0.499171	0.476184	0.999888	9562	LL0000032790	1451856	1452945	-	downstream	9497	8208	NearestLocation	XLOC_004987
16	44816779	44817179	401	*	7.64972	7.54116	7.75068	-0.209514	0.476191	0.999888	24879	LL0000031654	44768329	44780744	+	downstream	48650	36035	NearestLocation	upk1a
12	9499981	9500381	401	*	4.49562	4.22686	4.72209	-0.495228	0.476193	0.999888	10017	LL0000025504	9477284	9498060	-	upstream	-2121	1921	NearestLocation	si:ch211-207i20.2
8	23609618	23610018	401	*	5.45727	5.255	5.63463	-0.379635	0.476204	0.999888	77662	LL0000028740	23579842	23612462	-	inside	2644	2444	NearestLocation	slc38a5b
12	48579941	48580341	401	*	8.02066	8.11356	7.92136	0.192199	0.476206	0.999888	12138	LL0000029733	48581588	48627397	+	upstream	-1447	1247	NearestLocation	SYDE1
23	18560598	18560998	401	*	4.97798	4.76054	5.1669	-0.40636	0.476234	0.999888	48881	LL0000024462	18558209	18568522	-	inside	7724	2389	NearestLocation	sephs2
16	11150876	11151276	401	*	10.4821	10.393	10.5659	-0.172869	0.476234	0.999888	22489	LL0000005696	11151699	11224444	+	upstream	-623	423	NearestLocation	cicb
12	14250688	14251088	401	*	7.18984	7.05844	7.31027	-0.25183	0.476246	0.999888	10187	LL0000018056	14212778	14214194	-	upstream	-36694	36494	NearestLocation	LOC110440141
21	20358731	20359131	401	*	6.45715	6.65148	6.2325	0.418975	0.476272	0.999888	43571	LL0000021505	20356063	20376795	+	inside	2868	2668	NearestLocation	pde6b
5	65085003	65085403	401	*	7.97662	7.87562	8.071	-0.195375	0.476275	0.999888	67004	LL0000012773	65052838	65085196	-	overlapStart	-7	193	NearestLocation	inpp5e
19	10470664	10471064	401	*	4.15484	3.84922	4.4069	-0.557681	0.476339	0.999888	32675	LL0000025297	10473612	10476024	+	upstream	-2748	2548	NearestLocation	si:ch211-171h4.7
3	37220382	37220782	401	*	4.67061	4.43966	4.86964	-0.42998	0.476342	0.999888	58642	LL0000010417	37196258	37235300	+	inside	24324	14518	NearestLocation	fmnl1a
22	8139087	8139487	401	*	5.22471	5.40242	5.022	0.380418	0.476367	0.999888	45729	LL0000004079	7971101	8105831	-	upstream	-33456	33256	NearestLocation	CABZ01034698.2
6	40392888	40393288	401	*	4.22989	4.45273	3.96623	0.486498	0.476374	0.999888	70044	LL0000027537	40422224	40429414	-	downstream	36326	28936	NearestLocation	si:dkey-28n18.9
7	19950528	19950928	401	*	6.29659	6.14064	6.43731	-0.296676	0.476381	0.999888	72300	LL0000022651	19930564	19940473	-	upstream	-10255	10055	NearestLocation	prox1b
9	29658846	29659246	401	*	7.87592	7.77934	7.96644	-0.187104	0.476403	0.999888	81430	LL0000008249	29652041	29662625	-	inside	3579	3379	NearestLocation	CU855930.1
11	10904924	10905324	401	*	6.95835	7.07621	6.82999	0.246222	0.47641	0.999888	7192	LL0000023309	10909149	10960409	+	upstream	-4025	3825	NearestLocation	rbms1a
2	57287053	57287453	401	*	7.10821	6.98865	7.21862	-0.229966	0.476466	0.999888	38714	LL0000024823	57268781	57287258	-	overlapStart	5	195	NearestLocation	si:ch1073-325m22.2
11	20986570	20986970	401	*	6.0329	5.85415	6.19192	-0.337772	0.476485	0.999888	7708	LL0000029924	20887446	20988238	-	inside	1468	1268	NearestLocation	taf4a
1	5364954	5365354	401	*	4.78391	4.54676	4.98752	-0.440756	0.476508	0.999888	305	LL0000020090	5354489	5394791	-	inside	29637	10465	NearestLocation	ndfip2
15	47745943	47746343	401	*	8.48659	8.39952	8.5687	-0.169177	0.47653	0.999888	21762	LL0000029506	47746176	47774711	+	overlapStart	-33	167	NearestLocation	stard10
13	911337	911737	401	*	2.39985	1.90291	2.76878	-0.865877	0.476535	0.999888	12290	LL0000021456	912004	981049	+	upstream	-467	267	NearestLocation	pcsk2
18	25195550	25195950	401	*	6.28953	6.43077	6.13294	0.297827	0.476572	0.999888	30336	LL0000028901	25073984	25177230	-	upstream	-18520	18320	NearestLocation	slco3a1
1	57435688	57436088	401	*	5.96856	6.13916	5.77506	0.364099	0.476578	0.999888	3356	LL0000013962	57421901	57443415	-	inside	7527	7327	NearestLocation	LOC100006649
13	42724445	42724845	401	*	6.73252	6.54798	6.89611	-0.348125	0.476595	0.999888	15053	LL0000004878	42679767	42724673	-	overlapStart	28	172	NearestLocation	capn1a
6	2592728	2593128	401	*	5.94449	6.09343	5.77838	0.31505	0.476609	0.999888	67706	LL0000017874	2594790	2617050	+	upstream	-1862	1662	NearestLocation	LOC110439855
10	28416297	28416697	401	*	4.71469	4.91272	4.48509	0.427626	0.47661	0.999888	5401	LL0000025639	28420927	28432249	+	upstream	-4430	4230	NearestLocation	si:ch211-222e20.4
25	13154201	13154601	401	*	6.11699	6.28454	5.92739	0.357148	0.476625	0.999888	54385	LL0000029005	13064228	13154364	-	overlapStart	-37	163	NearestLocation	smpd3
19	14355404	14355804	401	*	6.58997	6.43429	6.73049	-0.296197	0.476659	0.999888	32970	LL0000001332	14351560	14438821	+	inside	4044	3844	NearestLocation	arid1ab
3	17129490	17129890	401	*	6.61972	6.47137	6.75422	-0.282851	0.476668	0.999888	56793	LL0000029523	17129181	17339369	+	inside	509	309	NearestLocation	stat5a
9	34915009	34915409	401	*	7.09585	7.22236	6.95718	0.265172	0.476675	0.999888	81920	LL0000031652	34902137	34918028	-	inside	2819	2619	NearestLocation	upf3a
8	43135338	43135738	401	*	4.8891	4.66904	5.07999	-0.410956	0.476689	0.999888	78859	LL0000005111	43094799	43158546	-	inside	23008	22808	NearestLocation	ccdc92
8	42594768	42595168	401	*	6.37683	6.22915	6.51079	-0.281646	0.476695	0.999888	78816	LL0000009141	42545757	42594484	-	upstream	-484	284	NearestLocation	dok2
KZ116018.1	4808	5208	401	*	4.00031	3.71099	4.24119	-0.530199	0.476699	0.999888	83949	NA	NA	NA	NA	NA	NA	NA	NA	NA
7	61769844	61770244	401	*	5.256	5.4344	5.05238	0.382013	0.476738	0.999888	75409	LL0000000191	61760948	61806068	+	inside	9096	8896	NearestLocation	acox3
17	26522624	26523024	401	*	5.09474	5.29498	4.86215	0.43283	0.476742	0.999888	27054	LL0000005208	26477611	26538075	-	inside	15251	15051	NearestLocation	ccser2a
21	40417486	40417886	401	*	6.88302	6.75931	6.99695	-0.237641	0.476744	0.999888	44729	LL0000029425	40417048	40478287	+	inside	638	438	NearestLocation	ssh2b
25	35112392	35112792	401	*	8.99498	8.89603	9.08757	-0.191547	0.476759	0.999888	55629	LL0000040202	35112093	35112466	-	overlapStart	-126	74	NearestLocation	si:dkey-108k21.27
12	46911190	46911590	401	*	9.05375	8.96977	9.1331	-0.163326	0.476768	0.999888	12020	LL0000010089	46883761	46937956	+	inside	27629	26366	NearestLocation	fam53b
5	14889647	14890047	401	*	5.51285	5.68501	5.31732	0.367683	0.476771	0.999888	63502	LL0000024437	14524328	14648433	-	upstream	-241414	241214	NearestLocation	sema4c
3	62156676	62157076	401	*	4.98337	4.77171	5.16791	-0.396203	0.476775	0.999888	60076	LL0000020499	62161184	62169060	+	upstream	-4308	4108	NearestLocation	noxo1a
6	16056906	16057306	401	*	4.35788	4.58169	4.09285	0.488847	0.476784	0.999888	68561	LL0000011197	16031189	16034286	+	downstream	25917	22620	NearestLocation	gbx2
13	25856944	25857344	401	*	6.21319	6.05394	6.3566	-0.30266	0.476808	0.999888	13913	LL0000021258	25824345	25842100	-	upstream	-15044	14844	NearestLocation	papolg
18	30208853	30209253	401	*	9.10363	9.03023	9.17348	-0.143254	0.476829	0.999888	30610	LL0000011793	30157034	30480827	+	inside	52019	51819	NearestLocation	gse1
19	13910522	13910922	401	*	7.17325	7.44577	6.83696	0.608813	0.476831	0.999888	32940	LL0000029610	13905066	13923104	-	inside	12382	5456	NearestLocation	stx12
19	15814477	15814877	401	*	7.84369	7.93486	7.74638	0.188479	0.476848	0.999888	33028	LL0000005718	15851226	15855427	-	downstream	40750	36349	NearestLocation	cited4a
7	6221776	6222176	401	*	3.67601	3.93927	3.35375	0.585527	0.476861	0.999888	71522	LL0000025629	6127741	6206404	-	upstream	-15572	15372	NearestLocation	si:ch211-220f21.1
20	40227814	40228214	401	*	6.53992	6.67137	6.39527	0.2761	0.476874	0.999888	41419	LL0000005847	40264563	40320217	-	downstream	92203	36349	NearestLocation	clvs2
7	52820024	52820424	401	*	4.00319	4.25599	3.69647	0.559522	0.476893	0.999888	74810	LL0000007555	52811291	52815712	+	downstream	8933	4312	NearestLocation	CT030160.1
4	1552083	1552483	401	*	8.75456	8.67899	8.82637	-0.147376	0.476904	0.999888	60283	LL0000000694	1576801	1593778	+	upstream	-24518	24318	NearestLocation	AL929171.1
9	33351952	33352352	401	*	6.91494	6.77795	7.04004	-0.262085	0.476922	0.999888	81733	LL0000020789	33356110	33362090	+	upstream	-3958	3758	NearestLocation	nyx
21	37164923	37165323	401	*	5.38368	5.1961	5.54964	-0.35354	0.476931	0.999888	44513	LL0000010321	37183124	37194839	-	downstream	29716	17801	NearestLocation	fgfr4
14	25855097	25855497	401	*	4.2277	4.4523	3.96157	0.490728	0.476948	0.999888	17178	LL0000011387	25816841	25911572	+	inside	38456	38256	NearestLocation	glra1
4	27879991	27880391	401	*	4.63234	4.40152	4.83127	-0.429753	0.476954	0.999888	62321	LL0000030005	27626869	27897315	-	inside	17124	16924	NearestLocation	tbc1d22a
6	14857394	14857794	401	*	4.63234	4.40152	4.83127	-0.429753	0.476954	0.999888	68482	LL0000015189	14842610	14845845	-	upstream	-11749	11549	NearestLocation	LOC101885768
7	44682471	44682871	401	*	4.47373	4.22585	4.6852	-0.459348	0.477008	0.999888	74386	LL0000005864	44628681	44672095	-	upstream	-10576	10376	NearestLocation	cmtm4
23	34373677	34374077	401	*	5.70824	5.51824	5.87611	-0.357873	0.477009	0.999888	50270	LL0000022179	34321237	34759827	+	inside	52640	52440	NearestLocation	plxna1a
6	145239	145639	401	*	7.27866	7.11668	7.42427	-0.307595	0.477018	0.999888	67482	LL0000024160	140004	144976	-	upstream	-463	263	NearestLocation	s1pr5b
14	24562381	24562781	401	*	6.66078	6.47105	6.82844	-0.357392	0.477021	0.999888	17070	LL0000019201	24562801	24562883	-	downstream	302	20	NearestLocation	mir218a-1
11	36370488	36370888	401	*	4.95409	5.15083	4.72622	0.424612	0.477028	0.999888	8823	LL0000001683	36379293	36407867	+	upstream	-8605	8405	NearestLocation	atxn7l2a
1	29808077	29808477	401	*	3.68779	3.95651	3.3573	0.599206	0.477055	0.999888	1587	LL0000030401	29798140	29824375	+	inside	10137	9937	NearestLocation	tm9sf2
2	37354278	37354678	401	*	9.49411	9.41666	9.56762	-0.150954	0.477067	0.999888	37473	LL0000028456	37301404	37354568	-	overlapStart	90	110	NearestLocation	skila
18	22993892	22994292	401	*	8.99326	8.89814	9.0825	-0.184364	0.477079	0.999888	30181	LL0000004967	22993940	23072665	+	overlapStart	152	48	NearestLocation	cbfb
5	46153718	46154118	401	*	3.46704	3.10631	3.75537	-0.649069	0.477101	0.999888	65961	LL0000009915	46146084	46152740	-	upstream	-1178	978	NearestLocation	f2rl2
7	22625938	22626338	401	*	7.08885	6.96337	7.20427	-0.240899	0.477106	0.999888	72529	LL0000003290	22632049	22655452	+	upstream	-5911	5711	NearestLocation	BX649313.1
9	19070484	19070884	401	*	4.23969	4.47767	3.95455	0.523126	0.477106	0.999888	80735	LL0000006313	19052374	19069164	-	upstream	-1520	1320	NearestLocation	CR361551.2
1	38353816	38354216	401	*	3.67031	3.93927	3.33944	0.599835	0.477111	0.999888	2032	LL0000010227	38344530	38361509	-	inside	7493	7293	NearestLocation	fbxo8
6	2145240	2145640	401	*	6.85194	6.72883	6.96536	-0.236532	0.477119	0.999888	67671	LL0000031924	2124469	2134581	-	upstream	-10859	10659	NearestLocation	vstm2l
17	24022603	24023003	401	*	5.0649	4.83064	5.26638	-0.435742	0.477139	0.999888	26825	LL0000033681	24019511	24020588	-	upstream	-2215	2015	NearestLocation	XLOC_012207
24	16152250	16152650	401	*	5.5612	5.37658	5.72485	-0.348263	0.477156	0.999888	51937	LL0000026678	16149251	16164758	+	inside	3199	2999	NearestLocation	si:dkey-118j18.2
8	52635530	52635930	401	*	4.403	4.62545	4.13988	0.485566	0.47717	0.999888	79414	LL0000028018	52637502	52649674	+	upstream	-1772	1572	NearestLocation	si:dkey-90l8.3
8	22950363	22950763	401	*	8.67464	8.59182	8.75296	-0.161135	0.477188	0.999888	77586	LL0000038673	22955262	22959401	+	upstream	-4699	4499	NearestLocation	zgc:136605
5	17270334	17270734	401	*	5.31501	5.12112	5.4859	-0.364781	0.477198	0.999888	63666	LL0000010177	17173626	17753961	+	inside	96908	96708	NearestLocation	fbrsl1
7	13362377	13362777	401	*	5.2597	5.46289	5.02312	0.439774	0.477207	0.999888	71854	LL0000024347	13353080	13362590	-	overlapStart	13	187	NearestLocation	sdhaf2
23	14027618	14028018	401	*	4.49207	4.70153	4.24695	0.454579	0.477268	0.999888	48571	LL0000000316	13940958	14059085	-	inside	31267	31067	NearestLocation	adcy6a
15	42449341	42449741	401	*	4.85763	5.06462	4.61589	0.448734	0.477276	0.999888	21464	LL0000030305	42349976	42553025	+	inside	99565	99365	NearestLocation	tiam1b
3	29488808	29489208	401	*	7.58532	7.48225	7.68151	-0.199259	0.477279	0.999888	57847	LL0000008637	29487300	29508959	-	inside	19951	1508	NearestLocation	cyth4a
22	23084788	23085188	401	*	4.49857	4.77101	4.16241	0.608601	0.477285	0.999888	46947	LL0000022893	22977257	23068255	-	upstream	-16733	16533	NearestLocation	ptprc
21	12127657	12128057	401	*	5.66531	5.82998	5.47939	0.350584	0.477295	0.999888	43048	LL0000038836	12036238	12074210	+	downstream	91619	53447	NearestLocation	zgc:162344
7	54098411	54098811	401	*	6.96764	6.84592	7.07988	-0.233964	0.477325	0.999888	74894	LL0000040132	54092292	54098631	-	overlapStart	20	180	NearestLocation	rps17
18	23246397	23246797	401	*	5.82517	5.59374	6.02456	-0.430818	0.47734	0.999888	30220	LL0000000800	23186724	23190908	-	upstream	-55689	55489	NearestLocation	AL953894.1
8	32891564	32891964	401	*	7.33078	7.21073	7.4416	-0.230863	0.477348	0.999888	78399	LL0000039132	32800223	32806582	-	upstream	-85182	84982	NearestLocation	zgc:194839
11	11303265	11303665	401	*	6.46616	6.3021	6.61345	-0.311346	0.477358	0.999888	7223	LL0000027300	11303458	11319853	+	overlapStart	7	193	NearestLocation	si:dkey-23f9.4
3	62413051	62413451	401	*	6.70753	6.57881	6.82569	-0.246879	0.477365	0.999888	60106	LL0000029443	62416337	62418956	-	downstream	5705	2886	NearestLocation	sstr2b
2	56185681	56186081	401	*	5.22244	4.98258	5.42805	-0.445469	0.477367	0.999888	38645	LL0000031651	56168619	56237133	+	inside	17262	17062	NearestLocation	upf1
23	30364107	30364507	401	*	5.03873	4.33953	5.50766	-1.16813	0.477383	0.999888	49905	LL0000004862	30061364	30431333	-	inside	67026	66826	NearestLocation	camta1a
22	6167725	6168125	401	*	7.39947	7.68892	7.03699	0.651928	0.477398	0.999888	45596	LL0000034911	6163113	6166624	+	downstream	4812	1101	NearestLocation	XLOC_020843
2	41902801	41903201	401	*	3.47844	3.75245	3.13988	0.61257	0.4774	0.999888	37769	LL0000020818	41926961	41934019	+	upstream	-23960	23760	NearestLocation	odf3l2a
11	24145287	24145687	401	*	5.87196	5.69017	6.03339	-0.343222	0.477401	0.999888	7994	LL0000010745	24116083	24151217	+	inside	29404	5530	NearestLocation	FP102969.1
8	30003929	30004329	401	*	7.71887	7.98741	7.38865	0.598768	0.477414	0.999888	78193	LL0000022805	29962635	30068277	+	inside	41494	41294	NearestLocation	ptch1
3	28622896	28623296	401	*	7.2152	7.10513	7.31745	-0.21232	0.477421	0.999888	57801	LL0000006960	28647159	28733755	+	upstream	-24063	23863	NearestLocation	CR792438.2
10	35367744	35368144	401	*	7.19269	7.3343	7.03565	0.298651	0.477422	0.999888	5805	LL0000027389	35329751	35361366	+	downstream	38193	6378	NearestLocation	si:dkey-259j3.5
5	20084605	20085005	401	*	5.29643	5.51263	5.04202	0.470616	0.477426	0.999888	63860	LL0000011170	20103085	20108469	+	upstream	-18280	18080	NearestLocation	gatc
23	8606548	8606948	401	*	5.31328	5.1203	5.48346	-0.363162	0.477465	0.999888	48305	LL0000023609	8606729	8709883	+	overlapStart	19	181	NearestLocation	rgs19
13	49818939	49819339	401	*	9.02409	8.94042	9.10318	-0.162766	0.477471	0.999888	15527	LL0000001712	49774315	49819115	-	overlapStart	-24	176	NearestLocation	b3galnt2
7	71365601	71366001	401	*	5.31162	5.48829	5.11025	0.378042	0.477473	0.999888	75819	LL0000005040	71350221	71384391	-	inside	18590	15380	NearestLocation	ccdc149a
17	37195501	37195901	401	*	7.15949	7.04498	7.26558	-0.220597	0.477488	0.999888	27783	LL0000001508	37158750	37195354	-	upstream	-347	147	NearestLocation	asxl2
13	3002344	3002744	401	*	9.48914	9.40578	9.56795	-0.162171	0.477493	0.999888	12397	LL0000009621	2925312	3002495	-	overlapStart	-49	151	NearestLocation	EML4
21	16859867	16860267	401	*	6.12085	6.27439	5.94901	0.325385	0.477502	0.999888	43306	LL0000002251	16891987	16939257	-	downstream	79190	31720	NearestLocation	BX005302.1
12	45256685	45257085	401	*	6.39788	6.24727	6.53425	-0.286984	0.477508	0.999888	11959	LL0000031124	45218427	45238759	-	upstream	-18126	17926	NearestLocation	trim65
16	7161108	7161508	401	*	5.47017	5.26911	5.64661	-0.377504	0.477516	0.999888	22170	LL0000001955	7154138	7195677	+	inside	7170	6970	NearestLocation	bmper
7	45985038	45985438	401	*	5.88745	5.70608	6.04854	-0.342459	0.477531	0.999888	74419	LL0000025885	45988091	45990681	-	downstream	5443	2653	NearestLocation	si:ch211-260e23.7
25	36365874	36366274	401	*	5.9701	6.49389	5.13945	1.35444	0.477575	0.999888	55757	LL0000040157	36365423	36366656	-	inside	582	382	NearestLocation	si:ch211-113a14.27
KN150425.1	87126	87526	401	*	3.15785	3.46397	2.76878	0.695182	0.477593	0.999888	83639	NA	NA	NA	NA	NA	NA	NA	NA	NA
15	3507581	3507981	401	*	6.39777	6.23672	6.54263	-0.305912	0.477603	0.999888	19042	LL0000005972	3454529	3534705	-	inside	26924	26724	NearestLocation	cog6
15	24714101	24714501	401	*	7.53248	7.4231	7.63416	-0.211063	0.47761	0.999888	20234	LL0000007324	24737599	24744920	+	upstream	-23298	23098	NearestLocation	crk
24	3366327	3366727	401	*	8.91801	8.83446	8.99698	-0.162525	0.47762	0.999888	51230	LL0000029649	3041653	3342665	-	upstream	-23862	23662	NearestLocation	sugct
4	13526111	13526511	401	*	5.51161	5.69439	5.30226	0.392134	0.477627	0.999888	61261	LL0000012499	13517446	13518381	-	upstream	-7930	7730	NearestLocation	ifng1r
6	41554988	41555388	401	*	8.89219	8.80649	8.97308	-0.166584	0.477653	0.999888	70153	LL0000029372	41554794	41757555	+	inside	394	194	NearestLocation	srgap3
6	58091191	58091591	401	*	5.8633	5.69512	6.0139	-0.318775	0.477693	0.999888	71105	LL0000030840	57899342	58149319	-	inside	57928	57728	NearestLocation	tox2
7	32833423	32833823	401	*	7.43417	7.32503	7.53562	-0.210592	0.477704	0.999888	73452	LL0000028523	32811825	32833255	-	upstream	-368	168	NearestLocation	slc17a6b
16	43975421	43975821	401	*	4.82939	4.59354	5.03204	-0.438497	0.477721	0.999888	24846	LL0000038422	43818892	44127537	-	inside	151916	151716	NearestLocation	zfpm2a
23	4694118	4694518	401	*	5.34938	5.12928	5.54029	-0.411006	0.477737	0.999888	48062	LL0000011529	4689605	4692767	+	downstream	4713	1351	NearestLocation	gp9
14	45757997	45758397	401	*	7.56089	7.43977	7.67262	-0.232849	0.47774	0.999888	18453	LL0000027199	45698879	45702721	-	upstream	-55476	55276	NearestLocation	si:dkey-226n24.1
5	67535145	67535545	401	*	5.74472	5.90418	5.56542	0.338754	0.477753	0.999888	67157	LL0000031747	67473913	67499313	-	upstream	-36032	35832	NearestLocation	UTP14C
16	36190961	36191361	401	*	4.42244	4.1374	4.66034	-0.522941	0.477762	0.999888	24267	LL0000004887	36167904	36196700	-	inside	5539	5339	NearestLocation	capn7
6	11042584	11042984	401	*	7.25478	7.13646	7.36413	-0.227671	0.47779	0.999888	68214	LL0000000052	11026041	11068219	+	inside	16743	16543	NearestLocation	abcc6a
7	5305007	5305407	401	*	5.8553	6.00405	5.68943	0.314615	0.477807	0.999888	71474	LL0000010783	5209616	5294055	-	upstream	-11152	10952	NearestLocation	FP236789.1
2	58493168	58493568	401	*	5.42692	5.23999	5.59239	-0.352391	0.477829	0.999888	38805	LL0000014149	58466368	58483667	-	upstream	-9701	9501	NearestLocation	LOC100332639
25	21324367	21324767	401	*	8.13219	7.99771	8.2552	-0.257491	0.477829	0.999888	54965	LL0000018412	21324588	21344655	+	overlapStart	-21	179	NearestLocation	lrrn3a
24	28253309	28253709	401	*	8.56518	8.48313	8.64282	-0.159693	0.47786	0.999888	52793	LL0000017334	28245918	28246458	+	downstream	7591	6851	NearestLocation	LOC110438353
4	21748137	21748537	401	*	4.38988	4.13632	4.60547	-0.469142	0.477899	0.999888	61959	LL0000003004	21743863	21743984	+	downstream	4474	4153	NearestLocation	BX537156.1
11	8566489	8566889	401	*	5.0731	5.25425	4.8659	0.388349	0.477947	0.999888	7107	LL0000030031	8565323	8687305	+	inside	1366	1166	NearestLocation	tbl1xr1a
4	7770004	7770404	401	*	7.6303	7.50156	7.74848	-0.246919	0.477951	0.999888	60787	LL0000005354	7715353	7811964	-	inside	41760	41560	NearestLocation	cdk17
12	7353636	7354036	401	*	4.36697	4.08967	4.59947	-0.509808	0.477956	0.999888	9862	LL0000038522	7282131	7342563	+	downstream	71705	11073	NearestLocation	zgc:110716
1	39232951	39233351	401	*	5.80151	5.95283	5.63243	0.320399	0.477957	0.999888	2092	LL0000019212	39373802	39373911	-	downstream	140760	140451	NearestLocation	mir2197
2	8716924	8717324	401	*	9.42757	9.34912	9.50197	-0.152857	0.477959	0.999888	35672	LL0000031717	8717155	8777621	+	overlapStart	-31	169	NearestLocation	usp33
21	26538955	26539355	401	*	8.35854	8.27215	8.44004	-0.16789	0.477967	0.999888	43972	LL0000029623	26536950	26554325	+	inside	2205	2005	NearestLocation	stx5al
21	15231855	15232255	401	*	4.86388	5.08939	4.59647	0.492918	0.477972	0.999888	43226	LL0000024569	15124992	15282466	-	inside	50411	50211	NearestLocation	sfswap
11	5042098	5042498	401	*	6.6698	6.47959	6.83783	-0.35824	0.47799	0.999888	6873	LL0000022901	4953459	5466900	+	inside	88839	88639	NearestLocation	ptprga
24	23974321	23974721	401	*	8.1685	8.07502	8.25629	-0.181274	0.478025	0.999888	52468	LL0000020139	23971056	23974559	-	overlapStart	38	162	NearestLocation	ndufb4
1	47422915	47423315	401	*	5.11743	4.90418	5.30318	-0.399003	0.478031	0.999888	2741	LL0000011346	47412497	47431453	-	inside	8338	8138	NearestLocation	gja5b
18	17329653	17330053	401	*	8.21889	8.10479	8.32462	-0.219833	0.478031	0.999888	29617	LL0000038421	17269426	17399376	-	inside	69523	60227	NearestLocation	zfpm1
3	17779766	17780166	401	*	7.43184	7.54824	7.30522	0.243019	0.478039	0.999888	56856	LL0000039595	17744261	17863299	+	inside	35705	35505	NearestLocation	znf385c
20	32312660	32313060	401	*	10.3991	10.312	10.4812	-0.169224	0.478066	0.999888	40863	LL0000010617	32285807	32334808	-	inside	21948	21748	NearestLocation	foxo3b
KN150324.1	9437	9837	401	*	5.02343	5.22585	4.78791	0.437944	0.47807	0.999888	83564	NA	NA	NA	NA	NA	NA	NA	NA	NA
21	22545715	22546115	401	*	7.54956	7.64765	7.44431	0.203332	0.478084	0.999888	43714	LL0000019890	22446240	22547618	-	inside	1703	1503	NearestLocation	myo5b
25	436569	436969	401	*	7.75812	7.65384	7.85537	-0.201533	0.478099	0.999888	53649	LL0000022715	409829	463592	+	inside	26940	26623	NearestLocation	prtgb
7	35838096	35838496	401	*	5.38251	5.57692	5.15775	0.419171	0.478106	0.999888	73767	LL0000012888	35706763	35710379	-	upstream	-127917	127717	NearestLocation	irx5a
16	23544242	23544642	401	*	3.13332	2.75175	3.43479	-0.683043	0.478135	0.999888	23207	LL0000000299	23531563	23559539	+	inside	12879	12679	NearestLocation	adar
9	30236927	30237327	401	*	8.28914	8.20759	8.36632	-0.158732	0.478142	0.999888	81458	LL0000026601	30217825	30247961	-	inside	10834	10634	NearestLocation	si:dkey-100n23.3
8	42678986	42679386	401	*	4.95292	5.15083	4.72347	0.427364	0.478162	0.999888	78825	LL0000026228	42641812	42712617	-	inside	33431	33231	NearestLocation	si:ch73-138n13.1
16	22484643	22485043	401	*	5.23975	5.03364	5.42006	-0.386422	0.47817	0.999888	23125	LL0000027270	22478161	22483013	-	upstream	-1830	1630	NearestLocation	si:dkey-238m4.4
4	17066826	17067226	401	*	6.97953	6.84112	7.10581	-0.264688	0.478172	0.999888	61554	LL0000029198	16981414	17055982	-	upstream	-11044	10844	NearestLocation	sox5
8	23312558	23312958	401	*	5.68723	5.507	5.84743	-0.340424	0.478184	0.999888	77627	LL0000020459	23249755	23337286	-	inside	24528	24328	NearestLocation	nol4la
25	17893394	17893794	401	*	4.06984	3.79002	4.3041	-0.51408	0.4782	0.999888	54707	LL0000001393	17893784	17918810	-	overlapEnd	25216	10	NearestLocation	arntl1a
10	13023442	13023842	401	*	4.12675	3.77344	4.41032	-0.636878	0.478202	0.999888	4457	LL0000018284	13000370	13067916	+	inside	23272	23072	NearestLocation	lpar1
22	833923	834323	401	*	9.50623	9.41761	9.58973	-0.172124	0.478207	0.999888	45186	LL0000007354	819594	834106	-	overlapStart	-17	183	NearestLocation	cry4
5	36900765	36901165	401	*	8.73855	8.66315	8.81022	-0.14707	0.478235	0.999888	65280	LL0000012218	36899691	36911908	+	inside	1274	1074	NearestLocation	hnrnpl
9	12573589	12573989	401	*	8.02873	8.12276	7.92814	0.194616	0.478252	0.999888	80387	LL0000030903	12579077	12595003	-	downstream	21214	5088	NearestLocation	tra2b
9	21459700	21460100	401	*	8.91304	8.83774	8.98461	-0.146871	0.478266	0.999888	80871	LL0000039379	21430311	21460164	-	inside	264	64	NearestLocation	zmym2
14	6621003	6621403	401	*	3.75384	4.00819	3.44485	0.563336	0.478268	0.999888	16159	LL0000028179	6615497	6626491	+	inside	5706	5088	NearestLocation	si:dkeyp-44a8.2
11	18749523	18749923	401	*	7.28615	7.14124	7.41781	-0.27657	0.47827	0.999888	7599	LL0000018043	18776832	18782056	+	upstream	-27109	26909	NearestLocation	LOC110440119
7	38666930	38667330	401	*	7.77552	7.66104	7.88159	-0.220551	0.478279	0.999888	73992	LL0000019681	38667066	38678090	+	overlapStart	64	136	NearestLocation	mtch2
9	426062	426462	401	*	7.24177	7.11243	7.36046	-0.248035	0.47828	0.999888	79599	LL0000003870	426392	433915	+	overlapStart	-130	70	NearestLocation	bzw1b
23	46219523	46219923	401	*	9.83789	9.73789	9.9314	-0.193508	0.478292	0.999888	51014	LL0000038850	46208303	46219644	-	overlapStart	-79	121	NearestLocation	zgc:162858
18	29276684	29277084	401	*	5.01648	5.2108	4.79185	0.418944	0.478298	0.999888	30542	LL0000018523	29402220	29579911	+	upstream	-125336	125136	NearestLocation	mafa
6	59569066	59569466	401	*	4.67702	4.87696	4.44485	0.432105	0.478312	0.999888	71222	LL0000012756	59554412	59564241	-	upstream	-5025	4825	NearestLocation	INHBC
KZ115963.1	-38	362	401	*	0.262857	0	1.01751	-1.01751	0.478317	0.999888	83915	NA	NA	NA	NA	NA	NA	NA	NA	NA
21	25030802	25031202	401	*	4.81818	4.56854	5.03093	-0.462385	0.478325	0.999888	43861	LL0000038944	25054302	25067140	+	upstream	-23300	23100	NearestLocation	zgc:171740
17	27265068	27265468	401	*	6.11658	5.95727	6.26003	-0.302754	0.478337	0.999888	27138	LL0000025221	27242427	27266053	-	inside	785	585	NearestLocation	si:ch211-160f23.5
19	30358833	30359233	401	*	8.64538	8.54737	8.73715	-0.189779	0.478352	0.999888	33888	LL0000013268	30347509	30359077	-	overlapStart	44	156	NearestLocation	khdrbs1b
7	30522611	30523011	401	*	5.2707	5.07368	5.44402	-0.370339	0.478363	0.999888	73260	LL0000019041	30493370	30538436	+	inside	29441	15425	NearestLocation	mindy2
24	20656829	20657229	401	*	6.96259	7.07783	6.83733	0.240503	0.478377	0.999888	52239	LL0000020370	20643575	20658668	-	inside	1639	1439	NearestLocation	nktr
18	41431515	41431915	401	*	7.29808	7.57762	6.95102	0.626599	0.478397	0.999888	31266	LL0000022926	41363680	41375163	-	upstream	-56552	56352	NearestLocation	ptx3a
1	655848	656248	401	*	6.64691	6.51003	6.77192	-0.261896	0.478447	0.999888	96	LL0000001201	617620	656851	-	inside	803	603	NearestLocation	appa
12	25375283	25375683	401	*	6.43902	6.29631	6.56888	-0.272563	0.478492	0.999888	10841	LL0000038418	25376639	25380028	-	downstream	4545	956	NearestLocation	zfp36l2
7	26223985	26224385	401	*	6.51338	6.64485	6.36873	0.276122	0.478502	0.999888	72878	LL0000031843	26224211	26230166	+	overlapStart	-26	174	NearestLocation	vgf
10	6161412	6161812	401	*	7.32695	7.19507	7.44777	-0.252707	0.478502	0.999888	4005	LL0000030364	6121494	6313908	+	inside	40118	39918	NearestLocation	tln1
18	48702802	48703202	401	*	5.64519	5.45858	5.8104	-0.351824	0.478524	0.999888	31657	LL0000004671	48670741	48738174	+	inside	32261	32061	NearestLocation	CABZ01102201.1
19	3824973	3825373	401	*	5.91062	5.74663	6.05786	-0.311228	0.478527	0.999888	32210	LL0000021097	3826741	3846637	+	upstream	-1568	1368	NearestLocation	oscp1a
8	26218178	26218578	401	*	4.54189	4.7514	4.29671	0.454684	0.478554	0.999888	77929	LL0000032029	26226044	26241202	+	upstream	-7666	7466	NearestLocation	wdr6
15	17258044	17258444	401	*	6.97827	6.85776	7.08949	-0.231731	0.47856	0.999888	19717	LL0000026328	17251172	17257913	+	downstream	7072	131	NearestLocation	si:ch73-223p23.2
6	13021728	13022128	401	*	8.42322	8.33974	8.50215	-0.16241	0.478561	0.999888	68386	LL0000030407	12993508	13022166	-	inside	238	38	NearestLocation	tmbim1a
8	34422585	34422985	401	*	7.55438	7.84257	7.19387	0.648695	0.478563	0.999888	78480	LL0000011140	34338631	34427421	-	inside	4636	4436	NearestLocation	gapvd1
10	45313497	45313897	401	*	5.95003	5.77605	6.10528	-0.329231	0.478576	0.999888	6493	LL0000022373	45345574	45352279	+	upstream	-31877	31677	NearestLocation	ppiab
8	54029394	54029794	401	*	6.84527	6.71876	6.96157	-0.242807	0.478576	0.999888	79521	LL0000004305	54027438	54034515	+	inside	2156	1956	NearestLocation	CABZ01066578.1
18	939265	939665	401	*	6.18012	5.9944	6.34463	-0.350233	0.478578	0.999888	28729	LL0000008875	951092	968719	-	downstream	29254	11427	NearestLocation	DHDH
2	24863324	24863724	401	*	6.35528	6.21067	6.48671	-0.276044	0.478581	0.999888	36588	LL0000023062	24867534	24878813	+	upstream	-4010	3810	NearestLocation	rab3aa
20	32331383	32331783	401	*	6.44245	6.30294	6.56964	-0.266697	0.478594	0.999888	40867	LL0000010617	32285807	32334808	-	inside	3225	3025	NearestLocation	foxo3b
8	22673817	22674217	401	*	4.59671	4.8098	4.34661	0.463187	0.478596	0.999888	77565	LL0000012840	22615588	22741910	-	inside	67893	58229	NearestLocation	iqsec2a
8	22673817	22674217	401	*	4.59671	4.8098	4.34661	0.463187	0.478596	0.999888	77565	LL0000018133	22615588	22741910	-	inside	67893	58229	NearestLocation	LOC560461
9	43343312	43343712	401	*	4.58456	4.79139	4.34303	0.448363	0.478598	0.999888	82368	LL0000024526	43149849	43213229	-	upstream	-130283	130083	NearestLocation	sestd1
21	30328171	30328571	401	*	5.72755	5.54798	5.88722	-0.339239	0.478623	0.999888	44192	LL0000013567	30306326	30347614	+	inside	22045	19043	NearestLocation	lcp2a
4	72959503	72959903	401	*	8.27402	7.97607	8.52085	-0.544787	0.478631	0.999888	62552	LL0000014545	72945209	72960001	-	inside	298	98	NearestLocation	LOC101882475
20	15985480	15985880	401	*	5.81916	5.97036	5.65024	0.320123	0.478638	0.999888	39653	LL0000000982	15982482	16007636	+	inside	3198	2998	NearestLocation	angptl1a
9	25806079	25806479	401	*	8.29845	8.40528	8.18308	0.222196	0.478639	0.999888	81215	LL0000011827	25840720	25913984	+	upstream	-34441	34241	NearestLocation	gtdc1
8	26236791	26237191	401	*	4.93985	5.12901	4.72209	0.406921	0.478661	0.999888	77931	LL0000014631	26242530	26246652	+	upstream	-5539	5339	NearestLocation	LOC101882928
14	44891323	44891723	401	*	5.89556	5.72165	6.05074	-0.329092	0.478662	0.999888	18372	LL0000001654	44860335	45182677	+	inside	31188	30988	NearestLocation	atp8a1
14	41535615	41536015	401	*	6.77371	6.89646	6.63954	0.256925	0.478667	0.999888	18263	LL0000005656	41518257	41530849	+	downstream	17558	4766	NearestLocation	chrnb3b
9	19016781	19017181	401	*	5.34562	5.52959	5.13472	0.394878	0.478679	0.999888	80732	LL0000031846	19004337	19016295	-	upstream	-686	486	NearestLocation	vgll3
5	41493849	41494249	401	*	7.23127	7.09454	7.35616	-0.261618	0.478699	0.999888	65673	LL0000009409	41484152	41494888	-	inside	839	639	NearestLocation	eef2l2
16	46826296	46826696	401	*	4.40214	4.62545	4.13782	0.487631	0.4787	0.999888	25034	LL0000039338	46817481	46831163	-	inside	4667	4467	NearestLocation	zmp:0000000881
23	45200122	45200522	401	*	6.99038	6.87145	7.10025	-0.228797	0.478723	0.999888	50943	LL0000022730	45200289	45368589	+	overlapStart	33	167	NearestLocation	psip1b
3	33404468	33404868	401	*	7.91948	7.81356	8.01815	-0.204594	0.478744	0.999888	58271	LL0000027502	33389023	33395233	-	upstream	-9435	9235	NearestLocation	si:dkey-283b1.6
5	4366995	4367395	401	*	6.96426	6.83855	7.07988	-0.241332	0.478749	0.999888	62967	LL0000024217	4366431	4374375	+	inside	764	564	NearestLocation	sat1a.2
16	55030819	55031219	401	*	5.87929	5.71606	6.02591	-0.309856	0.478758	0.999888	25502	LL0000038645	55003121	55028791	-	upstream	-2228	2028	NearestLocation	zgc:114181
4	25558576	25558976	401	*	7.32503	7.21636	7.42609	-0.209724	0.478772	0.999888	62235	LL0000039149	25558772	25576714	+	overlapStart	4	196	NearestLocation	zgc:195175
18	5354551	5354951	401	*	6.76564	6.60627	6.90914	-0.302862	0.478773	0.999888	28909	LL0000010169	5316207	5345282	-	upstream	-9469	9269	NearestLocation	fbn1
18	5354551	5354951	401	*	6.76564	6.60627	6.90914	-0.302862	0.478773	0.999888	28909	LL0000039802	5316098	5345282	-	upstream	-9469	9269	NearestLocation	fbn1
7	21859113	21859513	401	*	4.85326	5.05922	4.61292	0.4463	0.478774	0.999888	72483	LL0000027983	21859337	21874346	+	overlapStart	-24	176	NearestLocation	si:dkey-85k7.7
10	29137613	29138013	401	*	9.70121	9.61915	9.77886	-0.159716	0.478776	0.999888	5460	LL0000002263	29128202	29138004	-	overlapStart	191	9	NearestLocation	BX005332.1
10	20588624	20589024	401	*	7.38246	7.27513	7.48236	-0.207233	0.478781	0.999888	4905	LL0000020648	20538797	20588889	-	overlapStart	65	135	NearestLocation	nsd3
14	9636253	9636653	401	*	7.68003	7.58283	7.77109	-0.188259	0.478781	0.999888	16377	LL0000006958	9590540	9673601	-	inside	37148	36948	NearestLocation	CR792437.1
24	40708159	40708559	401	*	4.45219	4.66867	4.19739	0.471279	0.478786	0.999888	53488	LL0000040246	40680154	40700596	-	upstream	-7763	7563	NearestLocation	smyhc2
3	34180244	34180644	401	*	6.61141	6.47041	6.73985	-0.269444	0.478794	0.999888	58338	LL0000038251	34173211	34180519	-	overlapStart	75	125	NearestLocation	yipf2
7	29201759	29202159	401	*	6.74555	6.59276	6.8837	-0.290947	0.478807	0.999888	73152	LL0000001164	29176924	29186939	+	downstream	25035	14820	NearestLocation	aph1b
7	9662749	9663149	401	*	4.3115	4.05751	4.52739	-0.469882	0.478825	0.999888	71732	LL0000018408	9525457	9717035	-	inside	54086	53886	NearestLocation	lrrk1
3	25274646	25275046	401	*	5.74901	5.57613	5.90337	-0.327244	0.478829	0.999888	57497	LL0000008793	25269861	25275403	-	inside	557	357	NearestLocation	ddx5
17	43595423	43595823	401	*	5.95562	5.79585	6.09945	-0.303608	0.478834	0.999888	28160	LL0000005520	43595692	43613566	+	overlapStart	-69	131	NearestLocation	cfap99
19	12114293	12114693	401	*	4.08047	3.75386	4.34661	-0.592748	0.478842	0.999888	32812	LL0000021196	12121944	12145765	-	downstream	31272	7251	NearestLocation	pabpc1b
7	17965641	17966041	401	*	7.09954	7.21962	6.96856	0.251059	0.478843	0.999888	72141	LL0000013185	17973097	17980221	+	upstream	-7256	7056	NearestLocation	kcnk7
8	1072576	1072976	401	*	5.57845	5.74131	5.39484	0.346473	0.478844	0.999888	76096	LL0000029315	1065458	1072874	+	overlapEnd	7318	102	NearestLocation	sprb
5	29193871	29194271	401	*	5.99777	6.14856	5.82935	0.319207	0.478845	0.999888	64608	LL0000018561	29177078	29195074	-	inside	1003	803	NearestLocation	man1b1b
17	53396376	53396776	401	*	4.66557	4.42779	4.86964	-0.441847	0.478859	0.999888	28622	LL0000033638	53395579	53396189	+	downstream	997	187	NearestLocation	XLOC_011873
15	43772416	43772816	401	*	4.30206	4.53493	4.02424	0.510694	0.478863	0.999888	21540	LL0000031422	43799161	43820650	+	upstream	-26545	26345	NearestLocation	tyr
22	30053328	30053728	401	*	7.32417	7.45327	7.18237	0.270906	0.478869	0.999888	47303	LL0000000326	30046365	30272394	+	inside	7163	6963	NearestLocation	add3a
5	32915859	32916259	401	*	5.52233	5.33059	5.69155	-0.36096	0.478876	0.999888	65001	LL0000008624	32914321	32920149	+	inside	1738	1538	NearestLocation	cyr61l1
25	230506	230906	401	*	5.97359	5.80488	6.12462	-0.319743	0.478879	0.999888	53625	LL0000029386	202039	234688	-	inside	3982	3782	NearestLocation	srpk2
6	1724835	1725235	401	*	4.71625	4.91303	4.48834	0.424696	0.478881	0.999888	67645	LL0000000246	1724698	1746109	+	inside	337	137	NearestLocation	acvr2ab
8	21224838	21225238	401	*	9.25956	9.16971	9.34413	-0.174424	0.478888	0.999888	77489	LL0000007351	21225060	21252661	+	overlapStart	-22	178	NearestLocation	cry1ba
16	5499097	5499497	401	*	5.65781	5.47575	5.81945	-0.343695	0.478898	0.999888	22086	LL0000007072	5539189	5544738	+	upstream	-39892	39692	NearestLocation	CR848788.2
22	35631685	35632085	401	*	7.20228	7.08715	7.30889	-0.221738	0.478905	0.999888	47522	LL0000013759	35543930	35724375	+	inside	87955	87755	NearestLocation	LO017643.1
11	19576819	19577219	401	*	8.94848	8.8739	9.01939	-0.145483	0.478914	0.999888	7651	LL0000001681	19511637	19598809	-	inside	21790	21590	NearestLocation	atxn7
25	17107585	17107985	401	*	6.95873	6.83031	7.07665	-0.246341	0.478918	0.999888	54636	LL0000005167	16970507	17239079	-	inside	131294	131094	NearestLocation	ccnd2a
7	26068852	26069252	401	*	5.25287	5.42801	5.05348	0.374533	0.478924	0.999888	72862	LL0000019129	26070874	26071007	+	upstream	-1822	1622	NearestLocation	mir15b
2	25846153	25846553	401	*	6.73407	6.6008	6.85607	-0.255261	0.478931	0.999888	36682	LL0000009539	25839193	25845337	+	downstream	7160	816	NearestLocation	eif5a2
3	7250639	7251039	401	*	5.89943	6.07495	5.69957	0.375378	0.478935	0.999888	56185	LL0000010500	7239058	7254636	-	inside	3797	3597	NearestLocation	FO704858.1
10	35668611	35669011	401	*	5.46198	5.27525	5.62729	-0.352038	0.478955	0.999888	5833	LL0000021141	35664129	35668584	-	upstream	-227	27	NearestLocation	ovca2
9	33186209	33186609	401	*	5.53782	5.35028	5.70376	-0.353482	0.478964	0.999888	81716	LL0000002950	33201906	33202239	-	downstream	15830	15297	NearestLocation	BX511259.2
12	35997515	35997915	401	*	9.44957	9.35865	9.5351	-0.176444	0.47898	0.999888	11660	LL0000021153	35992664	35997663	-	overlapStart	-52	148	NearestLocation	oxld1
21	45095305	45095705	401	*	8.238	8.13501	8.33412	-0.199113	0.478996	0.999888	44996	LL0000023195	45041684	45086342	-	upstream	-9163	8963	NearestLocation	rapgef6
4	28337759	28338159	401	*	5.5447	5.36326	5.70586	-0.342594	0.478996	0.999888	62341	LL0000005422	28190013	28335364	-	upstream	-2595	2395	NearestLocation	celsr1a
19	6805949	6806349	401	*	7.91938	8.0108	7.82177	0.189034	0.479003	0.999888	32403	LL0000022955	6440582	6776602	-	upstream	-29547	29347	NearestLocation	pvrl2l
10	44067213	44067613	401	*	5.66156	5.48829	5.81622	-0.327931	0.479067	0.999888	6374	LL0000011752	44055614	44202404	+	inside	11799	11599	NearestLocation	grk3
6	11763205	11763605	401	*	5.06293	4.8393	5.2565	-0.417202	0.479093	0.999888	68270	LL0000039736	11760749	11764338	+	inside	2656	733	NearestLocation	zswim2
22	18319427	18319827	401	*	8.24828	8.14114	8.34802	-0.206872	0.479098	0.999888	46584	LL0000011167	18315490	18387919	+	inside	4137	3937	NearestLocation	gatad2ab
2	58158169	58158569	401	*	5.38956	5.17522	5.57614	-0.400915	0.479103	0.999888	38773	LL0000018108	58143382	58159107	-	inside	738	538	NearestLocation	LOC553316
11	27704467	27704867	401	*	5.8587	6.01187	5.68732	0.324555	0.47911	0.999888	8308	LL0000021699	27644474	27702848	-	upstream	-1819	1619	NearestLocation	phf2
14	52557510	52557910	401	*	8.03148	7.93649	8.1206	-0.18411	0.479113	0.999888	18740	LL0000040115	52522599	52552999	-	upstream	-4711	4511	NearestLocation	ppp2r2ba
2	30181163	30181563	401	*	6.67355	6.52805	6.80572	-0.277668	0.479123	0.999888	36910	LL0000023935	30177476	30182353	-	inside	990	790	NearestLocation	rpl7
20	6476636	6477036	401	*	8.11597	8.02524	8.20133	-0.176086	0.479123	0.999888	39244	LL0000031039	6307622	6476973	-	overlapStart	137	63	NearestLocation	trappc8
5	19400219	19400619	401	*	5.08353	4.86788	5.2711	-0.403225	0.47916	0.999888	63798	LL0000016067	19400399	19403378	+	overlapStart	20	180	NearestLocation	LOC103911063
5	41433117	41433517	401	*	5.30401	5.0905	5.48996	-0.399453	0.479173	0.999888	65668	LL0000021754	41476443	41485229	+	upstream	-43126	42926	NearestLocation	pias2
8	49172262	49172662	401	*	8.23208	8.13902	8.31949	-0.180466	0.479177	0.999888	79182	LL0000010373	49169768	49172500	-	overlapStart	38	162	NearestLocation	fkbp1aa
12	36376843	36377243	401	*	4.98279	4.77171	5.1669	-0.39519	0.479178	0.999888	11691	LL0000011130	36390422	36397316	+	upstream	-13379	13179	NearestLocation	galr2a
6	34378847	34379247	401	*	4.96969	4.74255	5.16588	-0.423331	0.479183	0.999888	69650	LL0000036846	34390181	34396420	+	upstream	-11134	10934	NearestLocation	XLOC_035884
6	944104	944504	401	*	7.31952	7.19448	7.43458	-0.2401	0.479183	0.999888	67582	LL0000038404	840434	959152	-	inside	14848	14648	NearestLocation	zeb2b
10	10945449	10945849	401	*	7.83437	7.94857	7.71035	0.238217	0.47919	0.999888	4384	LL0000009862	10879516	10969596	-	inside	23947	23747	NearestLocation	exd3
4	23965458	23965858	401	*	5.66121	5.82009	5.48265	0.33744	0.479212	0.999888	62097	LL0000031739	23771034	23874078	-	upstream	-91580	91380	NearestLocation	usp6nl
2	48577787	48578187	401	*	5.14564	5.33742	4.9244	0.413016	0.479221	0.999888	38229	LL0000027736	48569667	48572840	+	downstream	8320	4947	NearestLocation	si:dkey-53k12.2
22	1377213	1377613	401	*	7.17232	7.05323	7.28233	-0.229104	0.479231	0.999888	45228	LL0000017274	1377398	1393728	+	overlapStart	15	185	NearestLocation	LOC110438262
16	40696741	40697141	401	*	5.24229	5.44795	5.00235	0.445598	0.479234	0.999888	24557	LL0000002692	40681928	40682703	-	upstream	-14238	14038	NearestLocation	BX324007.1
25	3347266	3347666	401	*	7.4005	7.29026	7.50291	-0.212649	0.479264	0.999888	53871	LL0000028705	3347461	3357948	+	overlapStart	5	195	NearestLocation	slc35b4
7	70821688	70822088	401	*	1.34269	1.90291	0.414462	1.48845	0.479294	0.999888	75810	LL0000016133	70889209	70890241	-	downstream	68353	67121	NearestLocation	LOC103911447
17	2016464	2016864	401	*	5.00437	4.79071	5.19043	-0.399721	0.479328	0.999888	25650	LL0000029289	1998041	2039597	-	inside	22933	18423	NearestLocation	spint1a
11	8574290	8574690	401	*	6.24705	6.07861	6.39786	-0.319258	0.479337	0.999888	7109	LL0000006998	8578054	8580557	+	upstream	-3564	3364	NearestLocation	CR847563.1
23	38210072	38210472	401	*	6.43415	6.2888	6.56619	-0.27739	0.479344	0.999888	50567	LL0000039569	38245604	38263780	+	upstream	-35332	35132	NearestLocation	znf217
14	48815670	48816070	401	*	5.0588	5.26194	4.8223	0.439649	0.47935	0.999888	18583	LL0000019405	48812189	48843234	+	inside	3681	3481	NearestLocation	mmp17b
7	42285915	42286315	401	*	4.55094	4.77101	4.29115	0.479863	0.47936	0.999888	74308	LL0000012914	41981366	42206947	-	upstream	-79168	78968	NearestLocation	itfg1
8	28296677	28297077	401	*	6.28609	6.43297	6.12253	0.310435	0.479371	0.999888	78082	LL0000003450	28294476	28295796	-	upstream	-1081	881	NearestLocation	BX664742.1
15	31597877	31598277	401	*	5.76348	5.92183	5.58558	0.336249	0.479378	0.999888	20841	LL0000001723	31590224	31732799	+	inside	7853	7653	NearestLocation	b3glcta
22	80051	80451	401	*	6.96458	6.84402	7.07584	-0.231825	0.479381	0.999888	45109	LL0000004663	76469	80533	-	inside	282	82	NearestLocation	CABZ01101813.1
15	12133403	12133803	401	*	6.58883	6.45176	6.714	-0.262241	0.479432	0.999888	19449	LL0000010547	12030367	12054746	+	downstream	103236	78657	NearestLocation	FO904901.1
15	32808082	32808482	401	*	5.34583	5.54595	5.11341	0.432544	0.479448	0.999888	20887	LL0000029237	32798333	32818885	+	inside	9949	9749	NearestLocation	spartb
13	36910976	36911376	401	*	7.91091	7.52929	8.21241	-0.683127	0.479454	0.999888	14791	LL0000031131	36868365	36911704	-	inside	528	328	NearestLocation	trim9
5	26138073	26138473	401	*	8.94959	8.84218	9.04956	-0.207388	0.479461	0.999888	64406	LL0000008877	26138313	26146488	+	overlapStart	-40	160	NearestLocation	dhfr
11	24799947	24800347	401	*	8.49962	8.41988	8.57517	-0.155288	0.479494	0.999888	8052	LL0000000381	24800015	24815193	+	overlapStart	132	68	NearestLocation	adipor1a
17	52921248	52921648	401	*	6.92062	6.79875	7.03299	-0.234244	0.4795	0.999888	28581	LL0000004471	52841830	52842772	+	downstream	79618	78476	NearestLocation	CABZ01078350.1
1	37086578	37086978	401	*	6.4542	6.31624	6.58011	-0.263871	0.479502	0.999888	1972	LL0000020589	36927081	37087989	-	inside	1211	1011	NearestLocation	nr3c2
14	40716023	40716423	401	*	4.7005	4.91398	4.44986	0.46412	0.479503	0.999888	18179	LL0000030755	40641350	40722928	+	inside	74873	6505	NearestLocation	tnmd
10	44055511	44055911	401	*	8.6913	8.6092	8.76897	-0.159777	0.479512	0.999888	6373	LL0000011752	44055614	44202404	+	overlapStart	97	103	NearestLocation	grk3
25	21777013	21777413	401	*	4.84785	4.61541	5.04799	-0.432582	0.47952	0.999888	54979	LL0000001963	21768111	21782542	-	inside	5329	5129	NearestLocation	bmt2
10	29850003	29850403	401	*	7.17212	7.05701	7.27872	-0.221709	0.479521	0.999888	5519	LL0000023429	29850572	29850667	+	upstream	-369	169	NearestLocation	RF00016
10	22590891	22591291	401	*	4.75242	4.94822	4.52581	0.42241	0.479553	0.999888	4994	LL0000009440	22535751	22613129	+	inside	55340	21838	NearestLocation	efnb3a
20	16520057	16520457	401	*	5.33284	5.12928	5.51119	-0.381906	0.479557	0.999888	39692	LL0000005584	16469535	16548981	-	inside	28724	28524	NearestLocation	ches1
15	29735836	29736236	401	*	4.50562	4.72075	4.25268	0.468062	0.479564	0.999888	20675	LL0000038727	29727799	29809715	+	inside	8237	8037	NearestLocation	zgc:153372
13	22744196	22744596	401	*	3.48007	3.75245	3.14401	0.608448	0.479573	0.999888	13602	LL0000020265	22717355	22735561	+	downstream	27041	8635	NearestLocation	nfkb2
9	33702852	33703252	401	*	2.34506	2.75034	1.77942	0.970917	0.479584	0.999888	81789	LL0000018574	33660964	33725972	-	inside	22920	22720	NearestLocation	mao
22	696652	697052	401	*	7.62138	7.52129	7.71496	-0.193671	0.479592	0.999888	45172	LL0000011635	696821	704756	+	overlapStart	31	169	NearestLocation	gpr37l1a
25	1209420	1209820	401	*	5.19375	4.96353	5.39224	-0.428715	0.479605	0.999888	53735	LL0000008271	1195282	1196112	-	upstream	-13508	13308	NearestLocation	CU861469.1
24	41736614	41737014	401	*	4.83277	5.02462	4.61143	0.41319	0.479618	0.999888	53551	LL0000013504	41690545	41784173	+	inside	46269	46069	NearestLocation	lama1
3	12439842	12440242	401	*	4.52786	4.22686	4.77677	-0.549906	0.479626	0.999888	56388	LL0000031805	12440099	12487576	+	overlapStart	-57	143	NearestLocation	vasnb
5	24993746	24994538	793	*	7.08098	6.96558	7.18783	-0.22225	0.479631	0.999888	64316	LL0000009612	24886470	25012969	-	inside	18827	18431	NearestLocation	emid1
20	15436509	15436909	401	*	5.15241	4.93151	5.34393	-0.412413	0.479631	0.999888	39607	LL0000034468	15456674	15459549	+	upstream	-19965	19765	NearestLocation	XLOC_017459
9	3468302	3468702	401	*	4.11794	4.35075	3.84019	0.510556	0.47967	0.999888	79849	LL0000008528	3487577	3496630	-	downstream	28128	18875	NearestLocation	cybrd1
15	28750228	28750628	401	*	4.2672	4.00819	4.48671	-0.478525	0.479675	0.999888	20601	LL0000001923	28634580	28785512	-	inside	35084	34884	NearestLocation	blmh
4	1980853	1981253	401	*	5.3399	5.12956	5.52344	-0.393887	0.479676	0.999888	60342	LL0000007968	1958240	1974894	+	downstream	22813	5959	NearestLocation	CU467633.1
1	31267245	31267645	401	*	6.20988	6.35319	6.05074	0.30245	0.479679	0.999888	1687	LL0000002488	31288536	31296246	-	downstream	28801	20891	NearestLocation	BX284697.2
5	25589443	25589843	401	*	5.38385	5.56934	5.17094	0.3984	0.479687	0.999888	64371	LL0000002524	25586321	25589551	-	overlapStart	-92	108	NearestLocation	BX296526.2
3	154985	155385	401	*	6.42008	6.27819	6.54925	-0.271064	0.47969	0.999888	55849	LL0000014162	155679	159558	+	upstream	-494	294	NearestLocation	LOC100332986
18	31485883	31486283	401	*	4.70313	4.46397	4.90823	-0.444262	0.479698	0.999888	30724	LL0000015028	31519742	31521581	+	upstream	-33659	33459	NearestLocation	LOC101884990
7	56084486	56084886	401	*	6.01286	5.85267	6.15703	-0.304356	0.479702	0.999888	75057	LL0000005319	56098469	56146863	+	upstream	-13783	13583	NearestLocation	cdh15
17	39880113	39880513	401	*	3.97372	4.21208	3.68802	0.524054	0.479715	0.999888	27972	LL0000039320	39871842	39886637	-	inside	6324	6124	NearestLocation	zmp:0000000545
1	35638716	35639116	401	*	5.10315	5.28235	4.8985	0.383845	0.47972	0.999888	1883	LL0000010854	35610653	35653896	-	inside	14980	14780	NearestLocation	frem3
19	25914776	25915176	401	*	3.98389	3.67053	4.24119	-0.570655	0.479726	0.999888	33596	LL0000013020	25970959	26158786	+	upstream	-55983	55783	NearestLocation	jarid2b
8	15677434	15677834	401	*	4.73739	4.95559	4.48021	0.475384	0.479728	0.999888	76949	LL0000001874	15496470	15520907	-	upstream	-156727	156527	NearestLocation	bend5
22	469712	470112	401	*	7.87453	7.78124	7.96215	-0.180916	0.479735	0.999888	45146	LL0000020703	492634	535454	+	upstream	-22722	22522	NearestLocation	nuak2
24	2452388	2452788	401	*	5.47163	5.64911	5.26922	0.379896	0.47975	0.999888	51176	LL0000024029	2346514	2450597	-	upstream	-1991	1791	NearestLocation	rreb1a
13	25751581	25751981	401	*	7.12467	7.01018	7.23074	-0.220564	0.479756	0.999888	13891	LL0000024601	25725547	25750910	-	upstream	-871	671	NearestLocation	sgpl1
6	1239714	1240114	401	*	6.38662	6.53994	6.21505	0.324888	0.479769	0.999888	67606	LL0000004269	1219279	1223551	-	upstream	-16363	16163	NearestLocation	CABZ01063034.1
20	40819232	40819632	401	*	5.3828	5.1961	5.54809	-0.351986	0.479796	0.999888	41439	LL0000012357	40761717	40766618	-	upstream	-52814	52614	NearestLocation	hsdl1
16	10599881	10600281	401	*	5.33224	5.50114	5.14092	0.360226	0.479815	0.999888	22426	LL0000026332	10557366	10720837	+	inside	42715	42515	NearestLocation	si:ch73-22o12.1
20	5427325	5427725	401	*	4.83488	5.03277	4.60547	0.427304	0.479844	0.999888	39215	LL0000029093	5378841	5418353	-	upstream	-9172	8972	NearestLocation	snw1
17	17720568	17720968	401	*	4.59793	4.36326	4.79971	-0.436451	0.479854	0.999888	26394	LL0000000306	17491226	17759220	-	inside	38452	38252	NearestLocation	adck1
25	18140918	18141318	401	*	4.28218	4.50093	4.02424	0.476698	0.479872	0.999888	54722	LL0000013343	18116732	18140679	-	upstream	-439	239	NearestLocation	kitlga
14	33323493	33323893	401	*	6.38908	6.24351	6.5213	-0.277788	0.479892	0.999888	17729	LL0000024475	33297781	33328031	-	inside	4338	4138	NearestLocation	2026-09-06
23	39137975	39138375	401	*	4.58663	4.79105	4.3484	0.442652	0.479893	0.999888	50632	LL0000004190	39183246	39184309	+	upstream	-45071	44871	NearestLocation	CABZ01054023.1
13	45041925	45042325	401	*	5.05956	5.29086	4.78395	0.506913	0.47991	0.999888	15162	LL0000013267	45009956	45022527	-	upstream	-19598	19398	NearestLocation	khdrbs1a
3	17084183	17084583	401	*	7.86677	8.00294	7.71639	0.286545	0.479926	0.999888	56786	LL0000029523	17129181	17339369	+	upstream	-44798	44598	NearestLocation	stat5a
6	50523505	50523905	401	*	7.73727	7.84137	7.62508	0.21629	0.479929	0.999888	70708	LL0000019810	50451337	50454833	+	downstream	72368	68672	NearestLocation	mych
13	51683598	51683998	401	*	5.05478	5.254	4.82358	0.43042	0.47994	0.999888	15622	LL0000022959	51710725	51731298	+	upstream	-26927	26727	NearestLocation	pwwp2b
11	28412586	28412986	401	*	4.94694	4.71171	5.14914	-0.437431	0.479951	0.999888	8368	LL0000006649	28442373	28447433	+	upstream	-29587	29387	NearestLocation	CR450786.1
3	16168855	16169255	401	*	5.60827	5.42049	5.77439	-0.353901	0.47996	0.999888	56713	LL0000001365	16134376	16142057	-	upstream	-26998	26798	NearestLocation	arl5c
24	3984254	3984654	401	*	6.24783	5.78072	6.60012	-0.819404	0.479967	0.999888	51274	LL0000021641	3963684	4004537	+	inside	20770	19883	NearestLocation	pfkpa
23	19593972	19594372	401	*	8.2644	8.17874	8.34527	-0.166532	0.479974	0.999888	48988	LL0000028924	19589821	19604413	+	inside	4351	4151	NearestLocation	slmapb
7	756738	757138	401	*	7.5178	7.41788	7.61125	-0.193362	0.480002	0.999888	71354	LL0000039178	756942	763406	+	overlapStart	-4	196	NearestLocation	zgc:63470
7	24919880	24920280	401	*	5.67956	5.49442	5.84363	-0.349214	0.48001	0.999888	72741	LL0000018681	24888850	24977171	+	inside	31230	31030	NearestLocation	mark2b
16	48474917	48475317	401	*	4.53716	4.74184	4.29856	0.44328	0.480019	0.999888	25089	LL0000009889	48460806	48579014	+	inside	14311	14111	NearestLocation	ext1a
14	39382209	39382609	401	*	6.23544	6.59148	5.76171	0.829769	0.480026	0.999888	18135	LL0000008921	39230479	39957491	+	inside	151930	151730	NearestLocation	diaph2
13	15988689	15989089	401	*	6.12877	5.94484	6.29188	-0.347047	0.480055	0.999888	13207	LL0000012632	15957508	15995068	-	inside	6179	5979	NearestLocation	ikzf1
7	52803541	52803941	401	*	6.01563	6.16626	5.84743	0.318832	0.480081	0.999888	74809	LL0000007555	52811291	52815712	+	upstream	-7550	7350	NearestLocation	CT030160.1
15	34829791	34830191	401	*	7.00574	6.87865	7.12253	-0.243881	0.480104	0.999888	20983	LL0000011052	34713915	34845471	-	inside	15480	15280	NearestLocation	gabbr1a
22	367442	367842	401	*	8.93583	8.85569	9.01175	-0.156056	0.480107	0.999888	45136	LL0000029446	359273	367626	-	overlapStart	-16	184	NearestLocation	ssu72
11	40822473	40822873	401	*	4.75546	4.97384	4.49803	0.475811	0.480109	0.999888	9057	LL0000009795	40812590	40847615	+	inside	10083	9883	NearestLocation	errfi1a
3	27029354	27029754	401	*	7.05864	6.90433	7.19803	-0.293691	0.480115	0.999888	57673	LL0000009625	27027781	27056180	+	inside	1773	1573	NearestLocation	emp2
6	977840	978240	401	*	5.67911	5.50659	5.83319	-0.326601	0.48014	0.999888	67588	LL0000038404	840434	959152	-	upstream	-18888	18688	NearestLocation	zeb2b
7	54877698	54878098	401	*	5.70814	5.49041	5.89728	-0.406875	0.480167	0.999888	74946	LL0000002585	54926474	54935564	-	downstream	57666	48376	NearestLocation	BX323041.1
7	22778279	22778679	401	*	6.46544	6.32669	6.59201	-0.265321	0.480183	0.999888	72549	LL0000026833	22776174	22777850	-	upstream	-629	429	NearestLocation	si:dkey-165a24.10
18	49973854	49974254	401	*	6.91488	6.79328	7.02703	-0.23375	0.480215	0.999888	31764	LL0000019437	49969568	50040252	+	inside	4486	4286	NearestLocation	mob2b
12	35046546	35046946	401	*	6.28117	6.13267	6.41581	-0.283134	0.480239	0.999888	11580	LL0000030322	35046704	35051441	+	overlapStart	42	158	NearestLocation	timm23a
21	28733616	28734016	401	*	6.16599	6.30955	6.00656	0.302986	0.480241	0.999888	44106	LL0000020617	28554046	28737321	-	inside	3505	3305	NearestLocation	nrg2a
20	43750622	43751022	401	*	9.06496	8.96829	9.15556	-0.187266	0.480243	0.999888	41598	LL0000031299	43746523	43750771	-	overlapStart	-51	149	NearestLocation	ttc32
15	42396989	42397389	401	*	5.07487	5.2545	4.86964	0.384859	0.48025	0.999888	21462	LL0000030305	42349976	42553025	+	inside	47213	47013	NearestLocation	tiam1b
24	28202600	28203000	401	*	6.53174	6.35156	6.6919	-0.34034	0.480284	0.999888	52781	LL0000001840	28130656	28229618	-	inside	26818	26618	NearestLocation	bcl2a
10	17371569	17371969	401	*	8.93575	8.84854	9.01798	-0.169447	0.480287	0.999888	4733	LL0000029313	17371356	17436241	+	inside	413	213	NearestLocation	sppl3
20	9743350	9743750	401	*	6.12218	5.96975	6.26003	-0.290272	0.480289	0.999888	39421	LL0000016418	9745809	9750689	+	upstream	-2259	2059	NearestLocation	LOC108180218
23	9066980	9067380	401	*	4.94787	4.72219	5.14298	-0.420791	0.480299	0.999888	48339	LL0000003964	9088158	9142684	+	upstream	-20978	20778	NearestLocation	cables2b
13	31095303	31095703	401	*	5.14698	4.94792	5.32188	-0.373961	0.480314	0.999888	14288	LL0000001272	31097948	31144274	+	upstream	-2445	2245	NearestLocation	arhgap22
20	33789839	33790239	401	*	8.04989	7.95735	8.13686	-0.179511	0.480316	0.999888	40957	LL0000009958	33749005	33790071	-	overlapStart	32	168	NearestLocation	fam102bb
7	13900642	13901042	401	*	5.12686	4.88662	5.33275	-0.446131	0.480326	0.999888	71898	LL0000028746	13892784	13906447	-	inside	5605	5405	NearestLocation	slc39a1
3	15067821	15068221	401	*	5.40385	5.21796	5.56849	-0.350531	0.480332	0.999888	56592	LL0000020419	15042600	15082475	-	inside	14454	14254	NearestLocation	nme4
1	5500617	5501017	401	*	4.10597	3.81183	4.35018	-0.538356	0.480341	0.999888	322	LL0000010426	5504128	5543085	-	downstream	42268	3111	NearestLocation	fn1b
6	10871735	10872135	401	*	8.33971	8.44258	8.22892	0.21366	0.480347	0.999888	68193	LL0000019749	10871659	10879963	+	inside	276	76	NearestLocation	mtx2
18	27071851	27072251	401	*	6.79671	6.93385	6.64516	0.288689	0.480365	0.999888	30440	LL0000040113	27077854	27087367	+	upstream	-5803	5603	NearestLocation	ppp1r15b-2
7	71591077	71591477	401	*	4.95736	4.72183	5.15979	-0.437964	0.480367	0.999888	75850	LL0000028968	71586195	71661503	+	inside	5082	4882	NearestLocation	smchd1
24	23350891	23351291	401	*	4.26626	4.00819	4.48509	-0.476901	0.480374	0.999888	52431	LL0000038415	23241444	23323526	-	upstream	-27565	27365	NearestLocation	zfhx4
9	38822981	38823381	401	*	5.78709	5.59943	5.95312	-0.353691	0.480395	0.999888	82153	LL0000018584	38883388	38993366	+	upstream	-60207	60007	NearestLocation	map2
12	23812310	23812710	401	*	6.66787	6.53041	6.79336	-0.26294	0.480398	0.999888	10735	LL0000029711	23812530	23935333	+	overlapStart	-20	180	NearestLocation	svila
8	135119	135519	401	*	4.34192	4.5589	4.08643	0.472469	0.48041	0.999888	76057	LL0000029109	144000	175781	+	upstream	-8681	8481	NearestLocation	snx2
19	11094175	11094575	401	*	4.95059	5.1519	4.71657	0.435336	0.480411	0.999888	32733	LL0000001312	11039512	11106315	-	inside	11940	11740	NearestLocation	arhgef1a
18	6638797	6639197	401	*	8.17997	8.27709	8.07584	0.201248	0.480424	0.999888	28982	LL0000003914	6637458	6703644	+	inside	1539	1339	NearestLocation	c2cd5
25	30544814	30545214	401	*	4.68095	4.88502	4.44318	0.441836	0.480437	0.999888	55355	LL0000001791	30460347	30550351	+	inside	84667	5137	NearestLocation	banp
16	54157631	54158031	401	*	8.49877	8.40516	8.58668	-0.181514	0.480441	0.999888	25433	LL0000005351	53925795	54157791	-	overlapStart	-40	160	NearestLocation	cdk14
23	4691590	4691990	401	*	6.28317	6.1218	6.42829	-0.30649	0.480462	0.999888	48061	LL0000011529	4689605	4692767	+	inside	2185	777	NearestLocation	gp9
21	15281996	15282396	401	*	7.92209	7.83052	8.0082	-0.177679	0.480466	0.999888	43229	LL0000024569	15124992	15282466	-	inside	270	70	NearestLocation	sfswap
3	47441476	47441876	401	*	5.37113	5.17444	5.5442	-0.36976	0.480466	0.999888	59245	LL0000035544	47395571	47399593	+	downstream	46105	41883	NearestLocation	XLOC_026547
4	22986027	22986427	401	*	7.7675	7.64736	7.87839	-0.23103	0.480513	0.999888	62047	LL0000018535	22754421	23083258	-	inside	97031	96831	NearestLocation	magi2a
23	10486469	10486869	401	*	4.83376	4.61425	5.02424	-0.409988	0.480523	0.999888	48436	LL0000030794	10469955	10592852	+	inside	16714	16514	NearestLocation	tns2a
16	45137912	45138312	401	*	6.49305	6.34655	6.62603	-0.279478	0.480532	0.999888	24912	LL0000010697	45130921	45134479	-	upstream	-3633	3433	NearestLocation	FP085399.3
11	40090617	40091017	401	*	4.24738	4.47767	3.9732	0.504472	0.480532	0.999888	8992	LL0000030733	40088141	40101246	-	inside	10429	2476	NearestLocation	tnfrsf9b
20	51425528	51425928	401	*	4.58512	4.79105	4.34482	0.446229	0.480535	0.999888	41988	LL0000016433	51409461	51410602	+	downstream	16267	14926	NearestLocation	LOC108180355
11	16242509	16242909	401	*	4.48472	4.72972	4.18943	0.540293	0.48054	0.999888	7469	LL0000028604	16216909	16324575	+	inside	25800	25600	NearestLocation	slc25a26
12	35139008	35139408	401	*	4.44994	4.67053	4.18943	0.4811	0.480578	0.999888	11587	LL0000026211	35117717	35200135	+	inside	21491	21291	NearestLocation	si:ch73-127m5.1
21	8276746	8277146	401	*	6.01526	6.16255	5.85121	0.311337	0.480584	0.999888	42850	LL0000020595	8276989	8317588	+	overlapStart	-43	157	NearestLocation	nr5a1b
5	6984615	6985015	401	*	5.46319	5.63121	5.27299	0.358224	0.480588	0.999888	63068	LL0000018253	6956398	6960588	+	downstream	28417	24027	NearestLocation	LOC798124
2	321888	322288	401	*	7.69324	7.58822	7.79113	-0.202903	0.480632	0.999888	35175	LL0000018213	321016	324411	+	inside	1072	872	NearestLocation	LOC794642
5	15469015	15469415	401	*	7.4964	7.59934	7.38555	0.213789	0.480635	0.999888	63548	LL0000029954	15359995	15494297	-	inside	25082	24882	NearestLocation	taok3a
17	52522000	52522400	401	*	8.36929	8.4688	8.2624	0.206403	0.480653	0.999888	28550	LL0000022652	52493499	52522146	-	overlapStart	-54	146	NearestLocation	prox2
24	41882057	41882457	401	*	7.33644	7.21873	7.44527	-0.226544	0.480689	0.999888	53565	LL0000001280	41786274	41888016	-	inside	5759	5559	NearestLocation	arhgap28
23	9335763	9336163	401	*	4.41671	4.13794	4.65024	-0.512294	0.480692	0.999888	48359	LL0000002946	9353552	9357627	+	upstream	-17589	17389	NearestLocation	BX511246.1
11	1917588	1917988	401	*	5.50831	5.32349	5.67211	-0.348622	0.480702	0.999888	6671	LL0000009952	1922248	1935883	-	downstream	18095	4260	NearestLocation	faim2b
13	42009737	42010137	401	*	5.85553	6.0039	5.69014	0.313762	0.48071	0.999888	15005	LL0000008548	42011285	42020480	+	upstream	-1348	1148	NearestLocation	cyp1b1
11	21500280	21500680	401	*	6.48117	6.33283	6.61568	-0.282847	0.480742	0.999888	7778	LL0000029371	21405697	21586157	-	inside	85677	85477	NearestLocation	srgap2
23	41824295	41825038	744	*	6.90169	7.03008	6.76075	0.269331	0.480788	0.999888	50780	LL0000011420	41800406	41824639	-	overlapStart	-27	344	NearestLocation	GMEB2
18	1248222	1248622	401	*	6.69099	6.82454	6.54381	0.280733	0.480803	0.999888	28742	LL0000017165	1234570	1245640	+	downstream	13852	2582	NearestLocation	LOC110438076
18	41940403	41940803	401	*	6.35476	6.4884	6.20748	0.280921	0.48082	0.999888	31300	LL0000021672	41819754	41839771	+	downstream	120849	100632	NearestLocation	pgr
9	25485367	25485767	401	*	6.16164	6.29981	6.00882	0.29099	0.480833	0.999888	81164	LL0000000245	25380758	25444359	-	upstream	-41208	41008	NearestLocation	acvr2aa
20	2977532	2977932	401	*	4.68976	4.4523	4.89361	-0.441315	0.480836	0.999888	39081	LL0000022385	2982381	3004126	-	downstream	26394	4449	NearestLocation	ppil4
20	8873041	8873441	401	*	1.80958	1.16679	2.25268	-1.0859	0.480847	0.999888	39366	LL0000006516	8794502	8835094	-	upstream	-38147	37947	NearestLocation	CR388209.1
13	23007120	23007520	401	*	10.1358	10.0614	10.2066	-0.145251	0.480866	0.999888	13625	LL0000012148	22972888	23007813	-	inside	493	293	NearestLocation	hk1
6	46434198	46434598	401	*	4.47381	4.73116	4.16038	0.570777	0.480884	0.999888	70440	LL0000029526	46431846	46454823	+	inside	2552	2352	NearestLocation	stau1
15	27111628	27112028	401	*	4.28254	3.97595	4.53526	-0.559307	0.480951	0.999888	20451	LL0000007077	26992109	26994461	-	upstream	-117367	117167	NearestLocation	CR848825.1
25	7848499	7848899	401	*	5.27931	5.05837	5.47087	-0.4125	0.480951	0.999888	54156	LL0000018806	7872135	7880878	+	upstream	-23436	23236	NearestLocation	mdkb
9	26269504	26269904	401	*	7.68247	7.56839	7.78819	-0.2198	0.480952	0.999888	81253	LL0000026649	26199624	26504452	+	inside	70080	69880	NearestLocation	si:dkey-111i23.1
4	74984772	74985172	401	*	4.15338	3.8682	4.39138	-0.523173	0.480953	0.999888	62630	LL0000038979	74942679	74998627	-	inside	13655	13455	NearestLocation	zgc:172139
2	18797045	18797445	401	*	6.71688	6.58733	6.83574	-0.248403	0.480968	0.999888	36136	LL0000021341	18686803	18830803	-	inside	33558	33358	NearestLocation	pbx1a
5	31310537	31310937	401	*	6.19623	6.04519	6.33294	-0.28775	0.480974	0.999888	64832	LL0000004848	31283216	31436779	+	inside	27521	27321	NearestLocation	camkk1a
1	16671621	16672021	401	*	4.6474	4.30871	4.9215	-0.612788	0.480988	0.999888	864	LL0000016253	16667976	16669126	-	upstream	-2695	2495	NearestLocation	LOC103912018
12	4909148	4909548	401	*	6.3573	6.21464	6.48712	-0.27248	0.480994	0.999888	9749	LL0000012507	4911907	4916969	-	downstream	7621	2359	NearestLocation	ifnphi4
7	4110431	4110831	401	*	5.93663	6.08911	5.76611	0.322996	0.481009	0.999888	71437	LL0000039161	4085115	4125067	-	inside	14436	14236	NearestLocation	zgc:55733
7	50632410	50632810	401	*	8.27509	8.18782	8.35738	-0.169557	0.481035	0.999888	74656	LL0000007346	50543013	50633285	-	inside	675	475	NearestLocation	crtc3
KN149767.1	30454	30854	401	*	5.94046	5.77605	6.08804	-0.311993	0.481037	0.999888	83099	NA	NA	NA	NA	NA	NA	NA	NA	NA
3	27748822	27749222	401	*	7.42737	7.32296	7.52474	-0.201787	0.481042	0.999888	57728	LL0000009359	27770110	27777671	+	upstream	-21088	20888	NearestLocation	eci1
16	27603526	27603926	401	*	6.80264	6.64627	6.9437	-0.297426	0.481052	0.999888	23613	LL0000025426	27603727	27609172	+	overlapStart	-1	199	NearestLocation	si:ch211-197h24.9
2	32261841	32262241	401	*	8.58561	8.50549	8.66152	-0.156035	0.481053	0.999888	37100	LL0000010086	32215272	32262287	-	inside	246	46	NearestLocation	fam49ba
19	43258424	43258824	401	*	3.16042	3.46483	2.77411	0.690713	0.481057	0.999888	34807	LL0000008861	43252274	43273237	+	inside	6350	6150	NearestLocation	DGKD
3	39366895	39367295	401	*	4.92754	4.71135	5.11551	-0.404158	0.481097	0.999888	58739	LL0000001274	39313052	39363065	-	upstream	-4030	3830	NearestLocation	arhgap23a
5	2732707	2733107	401	*	7.27204	7.16069	7.37541	-0.214715	0.481128	0.999888	62891	LL0000010152	2723830	2733048	-	overlapStart	141	59	NearestLocation	fastkd5
1	16525319	16525719	401	*	3.88799	3.5581	4.1563	-0.598205	0.48114	0.999888	849	LL0000019745	16520015	16619858	+	inside	5504	5304	NearestLocation	mtus1b
12	8754521	8754921	401	*	7.72164	7.98077	7.40554	0.575232	0.481143	0.999888	9965	LL0000013028	8581875	8817999	-	inside	63278	63078	NearestLocation	jmjd1cb
18	18405825	18406225	401	*	8.48729	8.40642	8.56386	-0.157434	0.481159	0.999888	29738	LL0000019927	18405992	18422543	+	overlapStart	33	167	NearestLocation	n4bp1
17	45156843	45157243	401	*	6.74806	6.8959	6.58331	0.312597	0.481181	0.999888	28263	LL0000030435	45136353	45155181	-	upstream	-1862	1662	NearestLocation	tmed8
11	21953715	21954115	401	*	6.24888	6.38297	6.10104	0.281927	0.481192	0.999888	7816	LL0000010626	21910251	22094396	+	inside	43664	43464	NearestLocation	foxp4
10	65205	65605	401	*	4.95663	4.72147	5.15877	-0.437306	0.481214	0.999888	3580	LL0000012151	53587	59192	-	upstream	-6213	6013	NearestLocation	hlcs
8	53970719	53971119	401	*	5.41625	5.18204	5.61769	-0.435644	0.481217	0.999888	79509	LL0000026353	53961754	53968512	-	upstream	-2407	2207	NearestLocation	si:ch73-236j9.2
23	36669809	36670209	401	*	8.27086	8.17933	8.35693	-0.177608	0.481239	0.999888	50462	LL0000038320	36660750	36670369	-	inside	360	160	NearestLocation	zbtb39
14	774786	775186	401	*	5.78248	5.93478	5.61218	0.322601	0.481262	0.999888	15793	LL0000031096	756392	763749	-	upstream	-11237	11037	NearestLocation	trim35-27
2	43636322	43636722	401	*	5.65468	5.47682	5.81299	-0.336171	0.481263	0.999888	37911	LL0000012939	43616256	43636519	-	overlapStart	-3	197	NearestLocation	itgb1b.1
23	34427096	34427496	401	*	5.65468	5.47682	5.81299	-0.336171	0.481263	0.999888	50277	LL0000022179	34321237	34759827	+	inside	106059	105859	NearestLocation	plxna1a
1	560151	560551	401	*	6.96601	6.84129	7.0808	-0.239516	0.481273	0.999888	81	LL0000019126	576444	576521	+	upstream	-16093	15893	NearestLocation	mir155
4	22298078	22298478	401	*	5.78643	5.94838	5.60397	0.344408	0.481281	0.999888	61989	LL0000013715	22297839	22300326	+	inside	439	239	NearestLocation	llph
1	25144179	25144579	401	*	8.45245	8.36075	8.53866	-0.177909	0.481286	0.999888	1347	LL0000010235	24869028	25144439	-	overlapStart	60	140	NearestLocation	fbxw7
9	51155638	51156038	401	*	7.25447	7.37051	7.12827	0.242245	0.481291	0.999888	82727	LL0000012487	51147380	51217764	+	inside	8458	8258	NearestLocation	ifih1
3	15756346	15756746	401	*	6.64879	6.51575	6.77059	-0.254843	0.481331	0.999888	56663	LL0000003652	15755723	15774178	+	inside	823	623	NearestLocation	BX914211.1
7	19693526	19693926	401	*	6.59785	6.46106	6.72278	-0.261723	0.481338	0.999888	72281	LL0000025416	19680252	19693762	-	overlapStart	36	164	NearestLocation	si:ch211-196p9.1
3	37112480	37112880	401	*	6.47824	6.64741	6.28657	0.360842	0.481384	0.999888	58632	LL0000022759	37112693	37135569	+	overlapStart	-13	187	NearestLocation	psmc3ip
23	2905894	2906294	401	*	9.52012	9.4348	9.60068	-0.165879	0.481397	0.999888	47943	LL0000023085	2906031	2913472	+	overlapStart	63	137	NearestLocation	rab5if
23	15916110	15916510	401	*	8.29156	8.20807	8.37049	-0.162417	0.481399	0.999888	48722	LL0000035137	15893589	15895592	-	upstream	-20718	20518	NearestLocation	XLOC_022924
7	52761541	52761941	401	*	9.07526	8.99652	9.14992	-0.153399	0.481406	0.999888	74806	LL0000019691	52753067	52761572	+	overlapEnd	8674	31	NearestLocation	mtfmt
24	10801245	10801645	401	*	5.33498	5.13524	5.51039	-0.375149	0.481416	0.999888	51695	LL0000010087	10792773	10897557	-	inside	96112	8472	NearestLocation	fam49bb
5	66613241	66613641	401	*	4.81882	4.55931	5.0387	-0.479392	0.481459	0.999888	67104	LL0000019424	66674364	66703546	-	downstream	90105	60723	NearestLocation	mn1b
6	29693191	29693591	401	*	9.45509	9.36104	9.54339	-0.18235	0.481485	0.999888	69300	LL0000021507	29693492	29705995	+	overlapStart	-101	99	NearestLocation	pde6d
9	26934164	26934564	401	*	4.1715	3.90227	4.39829	-0.496022	0.481512	0.999888	81271	LL0000010712	26896785	27008663	+	inside	37579	37379	NearestLocation	FP101883.1
4	7449644	7450044	401	*	5.75088	5.9176	5.56234	0.35525	0.481517	0.999888	60747	LL0000004807	7415301	7505993	+	inside	34543	34343	NearestLocation	cald1a
12	33465630	33466030	401	*	5.16037	4.94884	5.34482	-0.395982	0.481526	0.999888	11395	LL0000019989	33460794	33474029	+	inside	5036	4836	NearestLocation	narf
22	30190370	30190770	401	*	5.47283	5.64323	5.27956	0.363675	0.481584	0.999888	47315	LL0000019784	30330563	30361078	+	upstream	-139993	139793	NearestLocation	mxi1
2	35695837	35696237	401	*	6.16186	6.00745	6.30134	-0.293885	0.481585	0.999888	37323	LL0000023214	35732652	35851661	+	upstream	-36615	36415	NearestLocation	rasal2
6	42458842	42459242	401	*	6.91421	6.79379	7.02535	-0.231561	0.481594	0.999888	70205	LL0000019658	42471986	42506097	+	upstream	-12944	12744	NearestLocation	mst1ra
17	11227202	11227602	401	*	8.33384	8.22899	8.43159	-0.202603	0.481596	0.999888	26031	LL0000007849	11073258	11151655	-	upstream	-75747	75547	NearestLocation	CU179699.1
23	35504644	35505044	401	*	6.66225	6.51865	6.79284	-0.274185	0.481607	0.999888	50344	LL0000000193	35504642	35537746	+	inside	202	2	NearestLocation	acp1
1	41777764	41778164	401	*	5.60225	5.40847	5.77306	-0.364597	0.481614	0.999888	2308	LL0000023818	41767582	41817808	-	inside	39844	10182	NearestLocation	rnf24
17	2416751	2417151	401	*	6.42642	6.27071	6.56696	-0.296251	0.48162	0.999888	25664	LL0000004228	2401258	2422029	-	inside	5078	4878	NearestLocation	CABZ01058452.1
8	29572255	29572655	401	*	5.63314	5.80488	5.43815	0.366725	0.481626	0.999888	78155	LL0000001560	29593986	29595615	+	upstream	-21531	21331	NearestLocation	atoh1a
1	36844540	36844940	401	*	6.30072	6.12874	6.45436	-0.325621	0.481634	0.999888	1963	LL0000022629	36746077	36772147	-	upstream	-72593	72393	NearestLocation	prmt9
21	5960245	5960645	401	*	9.06011	8.98	9.13599	-0.155987	0.481636	0.999888	42682	LL0000019435	5960443	5972819	+	overlapStart	2	198	NearestLocation	mob1bb
24	41483429	41483829	401	*	7.6905	7.97301	7.33886	0.634149	0.481636	0.999888	53528	LL0000004548	41466331	41497055	-	inside	13426	13226	NearestLocation	CABZ01084131.1
12	27034618	27035018	401	*	9.03146	8.94803	9.11033	-0.162294	0.481637	0.999888	11003	LL0000010176	27034594	27061342	+	inside	224	24	NearestLocation	fbrs
10	42097	42497	401	*	6.97066	6.84319	7.08777	-0.244583	0.481644	0.999888	3574	LL0000004282	28536	45486	-	inside	3189	2989	NearestLocation	CABZ01064670.1
25	4524730	4525130	401	*	3.98531	4.22585	3.69647	0.529382	0.481671	0.999888	53937	LL0000021762	4503467	4534411	-	inside	9481	9281	NearestLocation	pidd1
10	9703588	9703988	401	*	6.36367	6.21873	6.49538	-0.276653	0.481674	0.999888	4281	LL0000023099	9665202	9810597	+	inside	38586	38386	NearestLocation	rabgap1
10	36463230	36463630	401	*	6.23406	6.07692	6.37575	-0.298836	0.481687	0.999888	5888	LL0000000915	36458563	36463715	+	inside	4867	85	NearestLocation	alox5ap
1	24902644	24903044	401	*	5.09265	4.87663	5.2805	-0.403861	0.481691	0.999888	1316	LL0000032228	24819980	24821861	+	downstream	82864	80783	NearestLocation	XLOC_000293
15	31170473	31170873	401	*	6.26485	6.40275	6.11236	0.290397	0.4817	0.999888	20811	LL0000032112	31161783	31177393	-	inside	6720	6520	NearestLocation	wsb1
5	56142108	56142508	401	*	4.70511	4.47682	4.90216	-0.425336	0.481715	0.999888	66474	LL0000019359	56089561	56119029	-	upstream	-23279	23079	NearestLocation	mks1
23	45499007	45499407	401	*	4.9585	4.74149	5.14709	-0.405601	0.481715	0.999888	50965	LL0000005998	45490854	45506739	-	inside	7532	7332	NearestLocation	col24a1
7	46540591	46540991	401	*	7.62853	7.89411	7.30278	0.591329	0.481737	0.999888	74460	LL0000037152	46652215	46653816	-	downstream	113025	111224	NearestLocation	XLOC_038745
6	19918402	19918802	401	*	5.89871	5.71189	6.06408	-0.352189	0.481773	0.999888	68737	LL0000020685	19804022	19926785	-	inside	8183	7983	NearestLocation	ntn1a
2	38147795	38148195	401	*	6.69106	6.55244	6.81751	-0.265073	0.481781	0.999888	37555	LL0000024172	38147348	38157339	+	inside	647	447	NearestLocation	sall2
8	6286113	6286513	401	*	4.88306	5.08883	4.64297	0.445857	0.481793	0.999888	76345	LL0000018418	6397577	6471366	+	upstream	-111264	111064	NearestLocation	lrrtm4l2
19	27350784	27351184	401	*	7.24851	7.35185	7.13719	0.214659	0.48181	0.999888	33694	LL0000039709	27334527	27339872	-	upstream	-11112	10912	NearestLocation	znrd1
1	52011003	52011403	401	*	5.51695	5.30415	5.70237	-0.39822	0.481819	0.999888	3020	LL0000015597	52048831	52106497	+	upstream	-37628	37428	NearestLocation	LOC103909284
23	25772458	25772858	401	*	4.17182	4.40152	3.8985	0.503016	0.481821	0.999888	49505	LL0000027133	25769664	25780050	-	inside	7392	2794	NearestLocation	si:dkey-21c19.3
25	14021228	14021628	401	*	4.17182	4.40152	3.8985	0.503016	0.481821	0.999888	54455	LL0000005662	14017567	14021953	+	inside	3861	325	NearestLocation	chst1
1	47435002	47435402	401	*	5.48055	5.64285	5.29764	0.345214	0.481837	0.999888	2742	LL0000011346	47412497	47431453	-	upstream	-3749	3549	NearestLocation	gja5b
3	30889577	30889977	401	*	8.54843	8.47027	8.62256	-0.15229	0.481845	0.999888	57954	LL0000013433	30868326	30888415	-	upstream	-1362	1162	NearestLocation	kmt5c
2	51862533	51862933	401	*	6.10821	5.95176	6.24934	-0.297582	0.481848	0.999888	38443	LL0000000248	51818039	51892047	+	inside	44694	29114	NearestLocation	acvr2bb
13	15010068	15010468	401	*	6.88105	6.75905	6.99353	-0.234481	0.481871	0.999888	13145	LL0000009628	15004351	15012450	+	inside	5917	1982	NearestLocation	emx1
7	55852846	55853246	401	*	5.87063	5.68574	6.0345	-0.348755	0.481883	0.999888	75042	LL0000000202	55950229	56038023	+	upstream	-97183	96983	NearestLocation	ACSF3
8	22621248	22621648	401	*	4.79351	4.99156	4.56388	0.42768	0.481892	0.999888	77564	LL0000007640	22580571	22615469	+	downstream	40877	5779	NearestLocation	CT583651.2
2	53646530	53646930	401	*	5.01574	4.81047	5.1954	-0.384928	0.4819	0.999888	38517	LL0000023171	53619268	53677508	+	inside	27462	27262	NearestLocation	ranbp3b
6	46589587	46589987	401	*	6.01156	6.17785	5.82358	0.35427	0.481925	0.999888	70446	LL0000022836	46568119	46597342	-	inside	7555	7355	NearestLocation	ptgis
10	21269655	21270055	401	*	4.69646	4.46311	4.89728	-0.434175	0.481933	0.999888	4927	LL0000001693	21359062	21364818	-	downstream	94963	89007	NearestLocation	avd
13	47919756	47920156	401	*	4.66824	4.42735	4.87461	-0.447258	0.481946	0.999888	15368	LL0000018072	47848131	47852853	-	upstream	-67103	66903	NearestLocation	LOC110440166
9	52790405	52790805	401	*	4.52809	5.12167	3.50192	1.61974	0.481983	0.999888	82818	LL0000015010	52770818	52778416	-	upstream	-12189	11989	NearestLocation	LOC101884915
17	52673684	52674084	401	*	6.91866	6.78202	7.04347	-0.261454	0.481991	0.999888	28567	LL0000033722	52678573	52680287	-	downstream	6403	4489	NearestLocation	XLOC_012571
8	53270720	53271120	401	*	8.28434	8.20382	8.36059	-0.156769	0.482004	0.999888	79470	LL0000011457	53269391	53334650	+	inside	1529	1329	NearestLocation	gnb1a
15	38269054	38269454	401	*	6.58057	6.42492	6.72106	-0.296137	0.482011	0.999888	21257	LL0000018129	38299318	38329796	+	upstream	-30064	29864	NearestLocation	LOC559843
9	33388070	33388470	401	*	5.68394	5.50114	5.84616	-0.34502	0.482067	0.999888	81736	LL0000011629	33417969	33419321	+	upstream	-29699	29499	NearestLocation	gpr34b
14	3293784	3294184	401	*	4.63022	4.82998	4.39829	0.431681	0.482074	0.999888	15974	LL0000005400	3287740	3312722	+	inside	6244	6044	NearestLocation	cdx1a
16	28578180	28578580	401	*	7.59492	7.47964	7.70167	-0.222023	0.482085	0.999888	23679	LL0000020434	28578352	28592494	+	overlapStart	28	172	NearestLocation	nmt2
23	36003232	36003632	401	*	10.0372	9.95605	10.114	-0.157963	0.482091	0.999888	50387	LL0000004801	35981146	36003441	-	overlapStart	9	191	NearestLocation	calcoco1a
12	29979629	29980029	401	*	5.55252	5.76141	5.30817	0.453246	0.482091	0.999888	11172	LL0000001671	29842814	30032188	-	inside	52359	52159	NearestLocation	atrnl1b
2	7940527	7940927	401	*	6.08701	6.22585	5.93336	0.29249	0.482105	0.999888	35639	LL0000009718	7923800	8017585	-	inside	76858	16727	NearestLocation	ephb3a
11	45216039	45216439	401	*	7.95069	7.84901	8.04567	-0.196664	0.482115	0.999888	9384	LL0000030417	45199369	45216684	-	inside	445	245	NearestLocation	tmc8
6	37744709	37745109	401	*	7.11348	6.98813	7.2288	-0.240676	0.482116	0.999888	69842	LL0000020317	37733597	37745508	-	inside	599	399	NearestLocation	nipa2
22	6041836	6042236	401	*	5.16459	4.95742	5.34572	-0.388291	0.482173	0.999888	45584	LL0000007998	6044172	6046595	-	downstream	4559	1936	NearestLocation	CU468041.1
13	51868056	51868456	401	*	7.44554	7.31194	7.56781	-0.255867	0.48218	0.999888	15648	LL0000039333	51853981	51894123	+	inside	14275	14075	NearestLocation	zmp:0000000755
8	49064925	49065325	401	*	5.75029	5.5813	5.90155	-0.320251	0.482212	0.999888	79174	LL0000008794	49065348	49089382	+	upstream	-223	23	NearestLocation	ddx51
19	34979258	34979658	401	*	6.63253	6.50083	6.75321	-0.252382	0.482227	0.999888	34327	LL0000020098	34959967	34979837	-	inside	379	179	NearestLocation	ndrg1a
13	28241652	28242052	401	*	7.19128	7.08141	7.29337	-0.211958	0.482236	0.999888	14083	LL0000028940	28009727	28263868	-	inside	22016	21816	NearestLocation	smap1
14	46033985	46034385	401	*	5.89165	5.66885	6.0846	-0.415749	0.482239	0.999888	18474	LL0000020448	46028002	46115791	+	inside	6183	5983	NearestLocation	nocta
18	2938434	2938834	401	*	5.94598	6.09718	5.77705	0.320128	0.482253	0.999888	28822	LL0000021181	2949697	2966734	+	upstream	-11063	10863	NearestLocation	p2ry6
21	108144	108544	401	*	6.05415	5.89877	6.19441	-0.295635	0.482265	0.999888	42219	LL0000038405	100020	116824	+	inside	8324	8124	NearestLocation	zer1
23	27810009	27810409	401	*	7.3253	7.21668	7.4263	-0.209616	0.482271	0.999888	49699	LL0000000241	27800519	27822921	-	inside	12712	9490	NearestLocation	acvr1ba
3	28133545	28133945	401	*	4.70645	4.92183	4.45318	0.468649	0.48231	0.999888	57765	LL0000030454	27929505	27952302	+	downstream	204240	181243	NearestLocation	TMEM114
9	16532564	16532964	401	*	4.63041	4.83031	4.39829	0.432015	0.48234	0.999888	80594	LL0000009706	16445093	16627276	+	inside	87671	87471	NearestLocation	epha3
12	26796264	26796664	401	*	8.27737	8.35438	8.19602	0.158356	0.482347	0.999888	10972	LL0000038402	26750268	26851726	-	inside	55262	45996	NearestLocation	zeb1b
2	33408932	33409332	401	*	5.38237	5.1961	5.54731	-0.351208	0.482355	0.999888	37224	LL0000038625	33450545	33469103	+	upstream	-41413	41213	NearestLocation	zgc:113531
23	28626644	28627044	401	*	4.23061	4.4523	3.96856	0.483738	0.482356	0.999888	49777	LL0000013488	28582865	28683090	+	inside	43979	43779	NearestLocation	l1cama
5	38376083	38376483	401	*	6.17576	6.32964	6.00349	0.326156	0.482362	0.999888	65429	LL0000019044	38301537	38385551	-	inside	9268	9068	NearestLocation	mink1
5	32554624	32555024	401	*	3.66414	3.92183	3.35018	0.571649	0.482369	0.999888	64953	LL0000020684	32499068	32505377	-	upstream	-49447	49247	NearestLocation	ntmt1
23	33752120	33752520	401	*	8.70169	8.62234	8.7769	-0.154554	0.482374	0.999888	50232	LL0000025535	33752275	33757742	+	overlapStart	45	155	NearestLocation	si:ch211-210c8.6
15	18468883	18469283	401	*	5.25716	5.43308	5.05676	0.376316	0.48241	0.999888	19794	LL0000020039	18367307	18574863	-	inside	105780	101576	NearestLocation	ncam1b
23	42233262	42233662	401	*	6.32356	6.17417	6.45892	-0.284748	0.482415	0.999888	50786	LL0000011676	42219613	42232124	-	upstream	-1338	1138	NearestLocation	gpx7
7	35275890	35276290	401	*	5.26327	5.44053	5.06113	0.379405	0.482419	0.999888	73732	LL0000009153	35268054	35283105	+	inside	8036	6815	NearestLocation	dpep2
7	38588672	38589072	401	*	7.95861	7.8693	8.04272	-0.17342	0.482458	0.999888	73987	LL0000020148	38588866	38594602	+	overlapStart	6	194	NearestLocation	ndufs3
1	58831374	58831774	401	*	6.50578	6.64694	6.34929	0.297645	0.482459	0.999888	3491	LL0000016863	58821393	58834120	-	inside	2546	2346	NearestLocation	LOC108190761
2	33993558	33993958	401	*	6.21461	6.04447	6.36678	-0.322303	0.482465	0.999888	37258	LL0000022806	33967355	33993794	-	overlapStart	36	164	NearestLocation	ptch2
12	47530868	47531268	401	*	4.84999	4.59354	5.06765	-0.474111	0.482476	0.999888	12056	LL0000011705	47542132	47558502	-	downstream	27434	10864	NearestLocation	grem2b
17	35520811	35521211	401	*	5.9177	5.74734	6.07005	-0.322716	0.48248	0.999888	27734	LL0000003139	35431724	35437222	+	downstream	89287	83589	NearestLocation	BX571665.1
8	23638864	23639264	401	*	10.4405	10.3453	10.5299	-0.184575	0.482484	0.999888	77667	LL0000020676	23639124	23656730	+	overlapStart	-60	140	NearestLocation	nt5dc2
16	28425577	28425977	401	*	6.95437	6.83448	7.06505	-0.230578	0.482499	0.999888	23668	LL0000012931	28383758	28512860	+	inside	42019	41819	NearestLocation	itga8
10	38480800	38481200	401	*	6.59103	6.42592	6.73917	-0.313253	0.482508	0.999888	6058	LL0000011251	38430359	38498072	-	inside	17072	16872	NearestLocation	gdpd5a
24	7587195	7587595	401	*	9.30325	9.22843	9.37438	-0.145942	0.482511	0.999888	51483	LL0000004957	7631797	7671852	+	upstream	-44402	44202	NearestLocation	cavin1b
5	55743427	55743827	401	*	4.64154	4.38797	4.85714	-0.469169	0.482517	0.999888	66455	LL0000013089	55713604	55752201	-	inside	8574	8374	NearestLocation	kcmf1
17	30652593	30652993	401	*	6.52199	6.37578	6.65473	-0.278946	0.482543	0.999888	27364	LL0000024656	30604506	30652738	-	overlapStart	-55	145	NearestLocation	sh3yl1
17	12764181	12764581	401	*	9.26565	9.17629	9.34979	-0.1735	0.48259	0.999888	26132	LL0000002022	12753579	12764360	-	overlapStart	-21	179	NearestLocation	brms1la
14	25611780	25612180	401	*	4.3045	4.02521	4.5384	-0.51319	0.482637	0.999888	17166	LL0000028631	25590597	25599050	-	upstream	-12930	12730	NearestLocation	slc25a48
23	3985190	3985590	401	*	7.12561	6.99156	7.24825	-0.256681	0.482646	0.999888	48005	LL0000028890	3949548	4019928	-	inside	34538	34338	NearestLocation	slc9a8
13	46121965	46122365	401	*	5.76845	5.92715	5.59012	0.337027	0.482664	0.999888	15257	LL0000010963	46183141	46193697	-	downstream	71532	60776	NearestLocation	ftr70
25	34272689	34273089	401	*	6.34174	6.18857	6.48021	-0.291637	0.482674	0.999888	55527	LL0000001968	34246448	34270735	+	downstream	26441	1954	NearestLocation	bnip2
3	57412485	57412885	401	*	5.93188	5.72183	6.1152	-0.393379	0.482702	0.999888	59784	LL0000029136	57423137	57425961	-	downstream	13276	10252	NearestLocation	socs3a
17	48549647	48550047	401	*	3.78348	3.48787	4.0287	-0.540831	0.482702	0.999888	28375	LL0000010771	48574770	48575357	-	downstream	25510	24723	NearestLocation	FP236356.2
2	42479255	42479655	401	*	5.35784	5.52486	5.16892	0.355933	0.482705	0.999888	37820	LL0000009821	42419841	42492650	-	inside	13195	12995	NearestLocation	esyt2a
20	38786934	38787334	401	*	7.86487	7.75334	7.96839	-0.215056	0.482715	0.999888	41327	LL0000009084	38763951	38787341	-	inside	207	7	NearestLocation	dnajc5ga
6	29126705	29127105	401	*	5.51091	5.32941	5.67211	-0.342703	0.482723	0.999888	69249	LL0000010096	29099871	29143501	-	inside	16596	16396	NearestLocation	fam69ab
8	29963330	29963730	401	*	7.93525	7.84476	8.0204	-0.175637	0.482729	0.999888	78188	LL0000022805	29962635	30068277	+	inside	895	695	NearestLocation	ptch1
11	21958766	21959166	401	*	5.62991	5.42779	5.80715	-0.379362	0.482733	0.999888	7818	LL0000010626	21910251	22094396	+	inside	48715	48515	NearestLocation	foxp4
7	52560864	52561264	401	*	9.66849	9.58957	9.74331	-0.153744	0.482737	0.999888	74781	LL0000002621	52551760	52552370	-	upstream	-8694	8494	NearestLocation	BX323544.1
2	4402449	4402849	401	*	8.24478	8.13727	8.34484	-0.207569	0.482801	0.999888	35424	LL0000001789	4402653	4427337	+	overlapStart	-4	196	NearestLocation	bambib
14	10693352	10693752	401	*	6.38153	6.51834	6.23036	0.287982	0.48281	0.999888	16427	LL0000001672	10656492	10769227	+	inside	37060	36860	NearestLocation	atrx
18	43859785	43860185	401	*	5.27657	5.44621	5.08429	0.361919	0.482825	0.999888	31358	LL0000031049	43846184	43867072	-	inside	7087	6887	NearestLocation	treh
13	8844645	8845045	401	*	3.56966	3.88566	3.16444	0.721217	0.482836	0.999888	12806	LL0000009697	8840772	8843363	+	downstream	4073	1282	NearestLocation	epcam
23	37405157	37405557	401	*	6.09635	5.92699	6.24791	-0.320913	0.482843	0.999888	50511	LL0000006868	37393617	37408084	+	inside	11740	2527	NearestLocation	CR762407.3
15	22326292	22326692	401	*	5.46632	5.28137	5.63023	-0.34886	0.48285	0.999888	20045	LL0000021516	22326539	22350387	+	overlapStart	-47	153	NearestLocation	pde9al
24	37909047	37909447	401	*	8.44234	8.35861	8.52148	-0.162869	0.482851	0.999888	53328	LL0000005093	37902687	37922182	+	inside	6560	6360	NearestLocation	ccdc78
11	27537502	27537902	401	*	9.23539	9.14477	9.32064	-0.175871	0.482866	0.999888	8293	LL0000022867	27511209	27537698	-	overlapStart	-4	196	NearestLocation	ptpdc1a
1	16688790	16689190	401	*	7.2987	7.40947	7.17871	0.230762	0.482866	0.999888	865	LL0000016253	16667976	16669126	-	upstream	-19864	19664	NearestLocation	LOC103912018
5	70345090	70345490	401	*	7.06573	6.94121	7.18036	-0.239154	0.482869	0.999888	67353	LL0000021260	70345334	70520273	+	overlapStart	-44	156	NearestLocation	pappaa
16	13804869	13805269	401	*	4.56094	4.32349	4.76477	-0.441285	0.48287	0.999888	22659	LL0000031340	13711842	13804677	-	upstream	-392	192	NearestLocation	ttyh1
5	55933216	55933616	401	*	7.09388	6.97792	7.20121	-0.22329	0.482872	0.999888	66464	LL0000028628	55920892	55933420	-	overlapStart	4	196	NearestLocation	slc25a46
10	33157482	33157882	401	*	6.79559	6.67184	6.90957	-0.23773	0.482872	0.999888	5676	LL0000032557	33158603	33164329	-	downstream	6647	721	NearestLocation	XLOC_002869
9	10145607	10146007	401	*	8.46254	8.38072	8.53997	-0.15925	0.482904	0.999888	80254	LL0000012202	10105852	10145880	-	overlapStart	73	127	NearestLocation	hnmt
20	47982958	47983358	401	*	3.90409	4.15137	3.60547	0.545903	0.482907	0.999888	41839	LL0000011921	47927720	47953524	-	upstream	-29634	29434	NearestLocation	hadhb
20	26892569	26892969	401	*	6.9897	7.11264	6.8553	0.25733	0.482912	0.999888	40430	LL0000002442	26899745	26902832	+	upstream	-6976	6776	NearestLocation	BX248515.1
24	32754450	32754850	401	*	4.53559	4.74184	4.29486	0.446983	0.48293	0.999888	53028	LL0000035284	32708354	32758527	-	inside	3877	3677	NearestLocation	XLOC_024221
8	38403426	38403826	401	*	6.78605	6.64826	6.91181	-0.26355	0.482951	0.999888	78648	LL0000029156	38318357	38406868	-	inside	3242	3042	NearestLocation	sorbs3
11	23062933	23063333	401	*	6.59557	6.4616	6.71815	-0.256553	0.482959	0.999888	7913	LL0000001599	1147383	23080970	-	inside	17837	17637	NearestLocation	atp2b2
6	38748712	38749112	401	*	5.73729	5.5581	5.89667	-0.338572	0.482973	0.999888	69869	LL0000006777	38759271	38764326	-	downstream	15414	10159	NearestLocation	CR628341.1
5	13169216	13169616	401	*	4.5522	4.31014	4.75941	-0.449266	0.483006	0.999888	63370	LL0000018629	13100752	13167191	-	upstream	-2225	2025	NearestLocation	mapk1
11	19598502	19598902	401	*	9.03899	8.95509	9.11828	-0.163185	0.483031	0.999888	7652	LL0000001681	19511637	19598809	-	overlapStart	107	93	NearestLocation	atxn7
9	2182899	2183299	401	*	5.14763	4.94822	5.32279	-0.374563	0.483043	0.999888	79761	LL0000002455	2277317	2330784	+	upstream	-94218	94018	NearestLocation	BX255915.2
11	14025430	14025830	401	*	4.73554	4.5118	4.92919	-0.417387	0.483043	0.999888	7378	LL0000011743	14004236	14065188	+	inside	21394	21194	NearestLocation	grin3bb
19	46521673	46522073	401	*	4.48065	4.22484	4.69787	-0.473036	0.483046	0.999888	34986	LL0000008258	46416806	46419781	-	upstream	-102092	101892	NearestLocation	CU856423.1
18	40710628	40711028	401	*	7.44732	7.34468	7.54314	-0.198456	0.483049	0.999888	31188	LL0000025044	40698550	40708537	-	upstream	-2291	2091	NearestLocation	si:ch211-132b12.8
13	46177957	46178357	401	*	6.17658	6.02477	6.31393	-0.289163	0.48307	0.999888	15269	LL0000010963	46183141	46193697	-	downstream	15540	4784	NearestLocation	ftr70
24	32020934	32021334	401	*	5.43899	5.6092	5.24599	0.363208	0.48308	0.999888	52977	LL0000024068	31948081	32030129	-	inside	8995	8795	NearestLocation	rsu1
21	23285926	23286326	401	*	5.51626	5.32396	5.68591	-0.361941	0.483096	0.999888	43798	LL0000038301	23159385	23331619	-	inside	45493	45293	NearestLocation	zbtb16a
19	32011801	32012201	401	*	9.48127	9.39618	9.56161	-0.165428	0.483097	0.999888	34048	LL0000039649	31943553	32042152	-	inside	30151	29951	NearestLocation	znf704
17	35289344	35289744	401	*	5.58115	5.40152	5.74087	-0.339355	0.483103	0.999888	27718	LL0000000267	35247497	35279422	-	upstream	-10122	9922	NearestLocation	adam17a
14	23704889	23705289	401	*	5.50873	5.31038	5.68308	-0.372691	0.483118	0.999888	16989	LL0000011487	23709134	23715349	+	upstream	-4045	3845	NearestLocation	gnpda1
19	34938960	34939360	401	*	6.33983	6.16718	6.494	-0.326814	0.483151	0.999888	34320	LL0000032073	34950200	34958765	+	upstream	-11040	10840	NearestLocation	wisp1a
2	48937355	48937755	401	*	3.70522	3.38978	3.9639	-0.57412	0.483166	0.999888	38263	LL0000034383	48940335	48944432	-	downstream	6877	2580	NearestLocation	XLOC_017021
4	21954844	21955244	401	*	5.04212	4.83863	5.22043	-0.381797	0.483185	0.999888	61967	LL0000003024	21966094	21969642	+	upstream	-11050	10850	NearestLocation	BX537308.1
15	15514791	15515191	401	*	6.98488	6.86291	7.09733	-0.234421	0.483188	0.999888	19601	LL0000030977	15516612	15593263	+	upstream	-1621	1421	NearestLocation	traf4a
16	41531161	41531561	401	*	6.55784	6.406	6.69521	-0.289209	0.483199	0.999888	24615	LL0000002175	41522644	41530433	-	upstream	-928	728	NearestLocation	BX005012.1
7	52537520	52537920	401	*	5.93773	5.76229	6.09414	-0.331849	0.483214	0.999888	74776	LL0000002621	52551760	52552370	-	downstream	14650	13840	NearestLocation	BX323544.1
22	26957467	26957867	401	*	3.92955	4.18204	3.62329	0.558751	0.483238	0.999888	47170	LL0000008487	26929554	26976129	-	inside	18462	18262	NearestLocation	cxcl12b
20	48919388	48919788	401	*	5.14968	4.94822	5.32642	-0.378195	0.483249	0.999888	41904	LL0000002214	48918512	48987223	+	inside	1076	876	NearestLocation	BX005124.1
10	28362128	28362528	401	*	7.48711	7.58832	7.37825	0.210067	0.483256	0.999888	5391	LL0000005839	28311016	28368962	-	inside	6634	6434	NearestLocation	cltca
3	19997281	19997681	401	*	5.10611	5.36879	4.78471	0.584077	0.483261	0.999888	57032	LL0000007146	19986341	19996993	-	upstream	-488	288	NearestLocation	CR855865.1
19	43668540	43668940	401	*	6.6762	6.80556	6.53408	0.271475	0.483266	0.999888	34851	LL0000025368	43669122	43711315	+	upstream	-382	182	NearestLocation	si:ch211-193k19.1
4	18512318	18512718	401	*	7.07602	6.95628	7.18658	-0.230303	0.483293	0.999888	61686	LL0000023701	18499945	18512550	-	overlapStart	32	168	NearestLocation	rint1
24	29683380	29683780	401	*	8.07713	8.16824	7.97988	0.188357	0.483296	0.999888	52868	LL0000015185	29671134	29675395	-	upstream	-8185	7985	NearestLocation	LOC101885749
1	49456279	49456679	401	*	4.2869	4.51222	4.01976	0.49246	0.483316	0.999888	2805	LL0000021478	49435014	49481202	+	inside	21465	21265	NearestLocation	pdcd11
7	71505564	71505964	401	*	6.04719	5.87145	6.20382	-0.332366	0.483334	0.999888	75834	LL0000022425	71503356	71508989	+	inside	2408	2208	NearestLocation	ppp1r15a
8	2662922	2663322	401	*	5.97002	5.79225	6.12827	-0.336018	0.483351	0.999888	76194	LL0000009955	2656119	2739280	+	inside	7003	6803	NearestLocation	fam102aa
19	28780226	28780626	401	*	7.86161	7.75839	7.95794	-0.199549	0.483352	0.999888	33810	LL0000003837	28678094	28780381	-	overlapStart	-45	155	NearestLocation	BX957317.2
16	23782150	23782550	401	*	6.14787	5.97414	6.30291	-0.328771	0.483361	0.999888	23219	LL0000023025	23796612	23809611	+	upstream	-14262	14062	NearestLocation	rab13
9	31600478	31600878	401	*	5.28903	5.46418	5.08964	0.374537	0.483369	0.999888	81609	LL0000030697	31494941	31525126	-	upstream	-75552	75352	NearestLocation	tmtc4
1	29664062	29664462	401	*	9.03953	8.96193	9.11317	-0.151245	0.483374	0.999888	1569	LL0000023198	29664313	29743640	+	overlapStart	-51	149	NearestLocation	raph1b
8	50183349	50183749	401	*	2.06191	2.48787	1.45484	1.03303	0.483376	0.999888	79246	LL0000028616	50190671	50227315	+	upstream	-7122	6922	NearestLocation	slc25a37
7	19482817	19483217	401	*	7.69682	7.59983	7.7877	-0.187873	0.48338	0.999888	72257	LL0000025550	19482084	19491627	+	inside	933	733	NearestLocation	si:ch211-212k18.7
5	36629165	36629565	401	*	5.46708	5.64323	5.26638	0.376849	0.483381	0.999888	65248	LL0000020493	36610599	36632290	+	inside	18766	2725	NearestLocation	nova1
15	20671510	20671910	401	*	4.57667	4.80062	4.31145	0.489175	0.483408	0.999888	19927	LL0000030896	20652653	20779624	-	inside	107914	18857	NearestLocation	tpst1
5	28969857	28970257	401	*	6.39062	6.25026	6.51852	-0.268258	0.483425	0.999888	64599	LL0000009982	28915389	28970059	-	overlapStart	2	198	NearestLocation	fam129bb
24	28209770	28210170	401	*	6.04204	5.85792	6.2053	-0.347376	0.483426	0.999888	52784	LL0000001840	28130656	28229618	-	inside	19648	19448	NearestLocation	bcl2a
19	23160305	23160705	401	*	4.01227	3.73187	4.24695	-0.515077	0.483431	0.999888	33394	LL0000003190	23128663	23129301	-	upstream	-31204	31004	NearestLocation	BX571825.12
5	33038684	33039084	401	*	7.17316	7.02411	7.30824	-0.284127	0.483471	0.999888	65014	LL0000011374	33027915	33039770	-	inside	886	686	NearestLocation	glipr2
17	52963176	52963576	401	*	5.21344	5.40958	4.98637	0.423212	0.483483	0.999888	28584	LL0000038770	52939748	53022822	-	inside	59446	23428	NearestLocation	zgc:154061
7	72168284	72168684	401	*	7.34706	7.23206	7.45357	-0.221509	0.483508	0.999888	75881	LL0000028424	72106006	72208248	-	inside	39764	39564	NearestLocation	SIPA1
15	37343809	37344209	401	*	6.29347	6.14319	6.42956	-0.286364	0.483509	0.999888	21160	LL0000038928	37331585	37340879	+	downstream	12424	2930	NearestLocation	zgc:171592
5	21033940	21034340	401	*	7.25048	7.14044	7.35273	-0.212292	0.483524	0.999888	63963	LL0000004838	20931016	21031092	-	upstream	-3048	2848	NearestLocation	camk2b1
1	20595922	20596322	401	*	5.80052	5.95222	5.63096	0.321254	0.483529	0.999888	1081	LL0000031601	20556067	20593788	-	upstream	-2334	2134	NearestLocation	ugt8
20	53554890	53555290	401	*	4.03706	4.26886	3.76075	0.508106	0.483534	0.999888	42086	LL0000019826	53577498	53585246	+	upstream	-22408	22208	NearestLocation	myh6
1	214045	214445	401	*	9.63233	9.54432	9.71528	-0.170962	0.483572	0.999888	34	LL0000030423	214860	226001	+	upstream	-615	415	NearestLocation	tmco3
10	8688487	8688887	401	*	5.05895	5.26219	4.8223	0.439896	0.483606	0.999888	4199	LL0000027471	8688659	8698553	+	overlapStart	28	172	NearestLocation	si:dkey-27b3.4
7	20515351	20515751	401	*	6.0396	5.88131	6.18222	-0.300908	0.48361	0.999888	72378	LL0000038480	20518164	20524090	+	upstream	-2613	2413	NearestLocation	zgc:103586
15	4540209	4540609	401	*	5.34476	5.14387	5.52107	-0.377202	0.483611	0.999888	19141	LL0000030207	4421727	4528387	-	upstream	-12022	11822	NearestLocation	tfdp2
12	34971915	34972315	401	*	5.01957	4.76299	5.23733	-0.474346	0.483619	0.999888	11572	LL0000022989	34953008	35025355	+	inside	19107	18907	NearestLocation	qki2
7	27737477	27737877	401	*	4.62654	4.82998	4.38964	0.440334	0.483622	0.999888	73012	LL0000016847	27771211	27777672	-	downstream	39995	33334	NearestLocation	LOC108190674
23	34345465	34345865	401	*	4.26407	3.99156	4.49319	-0.501626	0.483627	0.999888	50269	LL0000022179	34321237	34759827	+	inside	24428	24228	NearestLocation	plxna1a
9	33761445	33761845	401	*	5.78205	5.61522	5.93157	-0.316357	0.48363	0.999888	81794	LL0000009425	33757791	33781851	-	inside	20206	3654	NearestLocation	efhc2
6	37308046	37308446	401	*	7.17372	7.30883	7.02463	0.284194	0.483638	0.999888	69793	LL0000022824	37307570	37312553	+	inside	676	476	NearestLocation	ptger3
10	1114784	1115184	401	*	7.99898	8.26716	7.6693	0.597863	0.483662	0.999888	3680	LL0000021549	1187443	1276046	-	downstream	161062	72259	NearestLocation	pdlim5b
20	13893856	13894256	401	*	8.87674	8.79242	8.9564	-0.16398	0.483664	0.999888	39524	LL0000028679	13894050	13913790	+	overlapStart	6	194	NearestLocation	slc30a1a
7	17302160	17302560	401	*	5.05999	5.26021	4.82743	0.43278	0.483677	0.999888	72103	LL0000020330	17295053	17297156	-	upstream	-5204	5004	NearestLocation	nitr11a
21	18261771	18262171	401	*	6.39608	6.254	6.52542	-0.271418	0.483679	0.999888	43437	LL0000031810	18021087	18263237	-	inside	1266	1066	NearestLocation	vav2
21	44593948	44594348	401	*	5.48466	5.65308	5.29393	0.359149	0.483685	0.999888	44951	LL0000030502	44580650	44622854	+	inside	13498	13298	NearestLocation	TMEM164
6	15372987	15373387	401	*	3.90773	4.15137	3.61441	0.536963	0.483686	0.999888	68522	LL0000030698	15373153	15447996	+	overlapStart	34	166	NearestLocation	tmtops2a
4	27130156	27130556	401	*	9.56893	9.48586	9.64749	-0.161628	0.483686	0.999888	62303	LL0000001997	27130403	27150414	+	overlapStart	-47	153	NearestLocation	brd1a
8	20948235	20948635	401	*	5.58982	5.41427	5.74631	-0.332035	0.483689	0.999888	77458	LL0000028279	20950344	20953980	+	upstream	-1909	1709	NearestLocation	si:dkeyp-82a1.1
20	20901446	20901846	401	*	6.28856	6.14387	6.42006	-0.276196	0.483695	0.999888	39951	LL0000038227	20886670	20901721	-	overlapStart	75	125	NearestLocation	xrcc3
21	23368329	23368729	401	*	5.48201	5.29619	5.64661	-0.350418	0.483706	0.999888	43807	LL0000038301	23159385	23331619	-	upstream	-36910	36710	NearestLocation	zbtb16a
22	10056091	10056491	401	*	5.74928	5.5813	5.89972	-0.318424	0.483713	0.999888	45878	LL0000025642	10053636	10056321	-	overlapStart	30	170	NearestLocation	si:ch211-222k6.2
7	47502465	47502865	401	*	5.19476	4.98258	5.37969	-0.397113	0.483729	0.999888	74508	LL0000000752	47385216	47398680	-	upstream	-103985	103785	NearestLocation	AL935126.1
19	23172273	23172673	401	*	6.16684	6.33824	5.97229	0.365952	0.483733	0.999888	33396	LL0000003190	23128663	23129301	-	upstream	-43172	42972	NearestLocation	BX571825.12
11	10918997	10919397	401	*	6.2679	6.41215	6.10761	0.304537	0.483756	0.999888	7197	LL0000023309	10909149	10960409	+	inside	10048	9848	NearestLocation	rbms1a
19	25110555	25110955	401	*	5.67877	5.83464	5.50399	0.33065	0.483789	0.999888	33521	LL0000008311	25084265	25086092	-	upstream	-24663	24463	NearestLocation	CU915256.2
8	54276251	54276651	401	*	6.64151	6.77752	6.49134	0.28618	0.483798	0.999888	79549	LL0000022189	54284860	54302676	+	upstream	-8409	8209	NearestLocation	plxnd1
6	54889908	54890308	401	*	6.33268	6.47383	6.1762	0.297634	0.483799	0.999888	70989	LL0000007462	54838269	54845622	-	upstream	-44486	44286	NearestLocation	csrp1b
14	33197681	33198081	401	*	5.33525	5.14413	5.50399	-0.359858	0.483801	0.999888	17712	LL0000008977	33068849	33178675	-	upstream	-19206	19006	NearestLocation	dlg3
17	6242247	6242647	401	*	6.5699	6.42083	6.70501	-0.284186	0.483826	0.999888	25775	LL0000009282	6276559	6282608	+	upstream	-34112	33912	NearestLocation	dusp23b
11	40679157	40679842	686	*	7.59909	7.49941	7.69233	-0.192915	0.483833	0.999888	9038	LL0000025644	40677616	40696710	-	inside	17210	1541	NearestLocation	si:ch211-222l21.1
6	40601322	40601722	401	*	3.90957	4.15244	3.61737	0.535063	0.483836	0.999888	70070	LL0000010878	40587512	40610776	+	inside	14010	9054	NearestLocation	frs3
2	6885566	6885966	401	*	6.30671	6.47223	6.1197	0.352528	0.483847	0.999888	35579	LL0000023617	6885852	6889119	+	overlapStart	-86	114	NearestLocation	rgs5b
5	30336669	30337069	401	*	4.76594	4.99067	4.49964	0.49103	0.483852	0.999888	64703	LL0000029105	30350490	30381390	-	downstream	44521	13421	NearestLocation	snx19a
14	34771595	34771995	401	*	8.61334	8.68936	8.53309	0.156274	0.483854	0.999888	17862	LL0000000114	34634139	34771923	-	overlapStart	128	72	NearestLocation	ablim3
2	41577205	41577605	401	*	6.36464	6.523	6.18673	0.336271	0.483877	0.999888	37733	LL0000039635	41563073	41571454	-	upstream	-5951	5751	NearestLocation	znf622
23	19078882	19079282	401	*	7.71775	7.8296	7.5965	0.2331	0.483895	0.999888	48952	LL0000021282	19062789	19104194	-	inside	25112	16093	NearestLocation	pard6b
8	7712850	7713250	401	*	5.33672	5.1444	5.5064	-0.361993	0.483897	0.999888	76433	LL0000010273	7669347	7778210	+	inside	43703	43503	NearestLocation	fgd1
14	52461890	52462290	401	*	8.11514	8.02848	8.19689	-0.168407	0.483903	0.999888	18728	LL0000039797	52476521	52481237	-	downstream	19147	14231	NearestLocation	exosc3
6	38907436	38907836	401	*	4.76533	4.53657	4.96274	-0.426171	0.483914	0.999888	69887	LL0000028793	38896158	38902498	+	downstream	11478	4938	NearestLocation	slc48a1b
3	36312988	36313388	401	*	5.69069	5.50009	5.85902	-0.358928	0.483917	0.999888	58552	LL0000032071	36284972	36306404	+	downstream	28216	6584	NearestLocation	wipi1
13	488588	488988	401	*	7.18368	7.04562	7.30968	-0.264052	0.48392	0.999888	12260	LL0000010204	482772	493106	+	inside	6016	4118	NearestLocation	fbxo28
17	33207071	33207471	401	*	6.18926	6.03712	6.32687	-0.289756	0.483944	0.999888	27554	LL0000014401	33204520	33223820	-	inside	16549	2551	NearestLocation	LOC100537549
17	19346871	19347271	401	*	4.91259	5.11318	4.67953	0.433654	0.483954	0.999888	26486	LL0000011789	19343015	19345600	-	upstream	-1471	1271	NearestLocation	gsc
24	14850989	14851389	401	*	6.02025	5.85825	6.16588	-0.307635	0.483967	0.999888	51894	LL0000007321	14853709	14889346	+	upstream	-2520	2320	NearestLocation	crispld1a
16	27579360	27579760	401	*	5.8255	6.23849	5.24462	0.993862	0.483968	0.999888	23607	LL0000038717	27561114	27566552	-	upstream	-13008	12808	NearestLocation	zgc:153215
2	48303489	48303889	401	*	7.7285	7.63547	7.8159	-0.180433	0.483977	0.999888	38206	LL0000012965	48284404	48306803	-	inside	3114	2914	NearestLocation	itm2cb
10	5180620	5181020	401	*	8.49667	8.40682	8.58125	-0.174432	0.483988	0.999888	3909	LL0000005299	5159371	5223964	+	inside	21449	21249	NearestLocation	cdc42se2
12	34468639	34469039	401	*	10.1085	10.0143	10.197	-0.182662	0.483996	0.999888	11496	LL0000010887	34438277	34471726	-	inside	2887	2687	NearestLocation	fscn2b
7	59500636	59501036	401	*	4.58742	4.79242	4.3484	0.444023	0.48402	0.999888	75279	LL0000037169	59473201	59474643	-	upstream	-26193	25993	NearestLocation	XLOC_038902
2	33341522	33341922	401	*	6.61418	6.75738	6.45519	0.302187	0.484023	0.999888	37216	LL0000028852	33335911	33422798	+	inside	5811	5611	NearestLocation	slc6a9
16	22245187	22245587	401	*	5.92038	6.08506	5.73445	0.35061	0.484029	0.999888	23101	LL0000001657	22236961	22251457	-	inside	6070	5870	NearestLocation	atp8b2
12	13314519	13314919	401	*	6.99593	7.15217	6.82069	0.331483	0.484033	0.999888	10153	LL0000009608	13311939	13318969	-	inside	4250	2580	NearestLocation	emc9
20	9653502	9653902	401	*	7.38506	7.27899	7.48387	-0.204884	0.484036	0.999888	39412	LL0000020307	9643499	9674980	-	inside	21278	10003	NearestLocation	nid2b
16	30603513	30603913	401	*	4.97262	5.15936	4.75807	0.401298	0.484041	0.999888	23841	LL0000010061	30604375	30613668	+	upstream	-662	462	NearestLocation	fam210ab
12	45832898	45833298	401	*	5.83206	5.58625	6.04202	-0.455767	0.484073	0.999888	11981	LL0000032859	45795008	45799397	-	upstream	-33701	33501	NearestLocation	XLOC_005615
13	49133639	49134039	401	*	4.39703	4.13686	4.61737	-0.480511	0.484103	0.999888	15448	LL0000008954	49057081	49144881	-	inside	11042	10842	NearestLocation	disc1
12	2432191	2432591	401	*	7.1228	7.24288	6.99181	0.251068	0.484104	0.999888	9604	LL0000018353	2428071	2430802	+	downstream	4320	1389	NearestLocation	lrrc18b
8	20862881	20863281	401	*	5.76805	5.59826	5.91995	-0.32169	0.484105	0.999888	77455	LL0000011033	20863025	20876905	+	overlapStart	56	144	NearestLocation	fzr1a
15	4987181	4987581	401	*	6.5377	6.36925	6.68853	-0.319277	0.484117	0.999888	19159	LL0000029257	4988022	5002974	+	upstream	-641	441	NearestLocation	spcs2
6	52815603	52816003	401	*	4.9051	4.67016	5.10709	-0.436928	0.484123	0.999888	70843	LL0000023328	52757433	52796212	-	upstream	-19591	19391	NearestLocation	rbpjl
23	24598767	24599167	401	*	9.02581	8.93747	9.10905	-0.171574	0.484142	0.999888	49423	LL0000013061	24598910	24609494	+	overlapStart	57	143	NearestLocation	kansl2
18	36230808	36231208	401	*	5.64078	5.80062	5.46099	0.339638	0.484143	0.999888	30903	LL0000001719	36094771	36272700	-	inside	41692	41492	NearestLocation	b3gat1a
9	4180819	4181219	401	*	4.8088	4.59276	4.99667	-0.403909	0.484145	0.999888	79897	LL0000019859	4024227	4145653	-	upstream	-35366	35166	NearestLocation	mylka
9	33579855	33580255	401	*	5.79374	5.62121	5.94783	-0.326619	0.484157	0.999888	81775	LL0000004924	33365776	33609073	-	inside	29018	28818	NearestLocation	caska
21	24984798	24985198	401	*	7.31614	7.18994	7.43218	-0.242242	0.484208	0.999888	43855	LL0000013018	24984970	25046991	+	overlapStart	28	172	NearestLocation	jam3b
2	51099273	51099673	401	*	5.64637	5.80997	5.46181	0.348154	0.484221	0.999888	38392	LL0000030271	51088448	51109476	-	inside	10003	9803	NearestLocation	them6
20	37645029	37645429	401	*	5.90809	6.05737	5.74155	0.315816	0.484226	0.999888	41225	LL0000000513	37661229	37736703	+	upstream	-16000	15800	NearestLocation	aig1
10	9936656	9937056	401	*	6.53301	6.67286	6.37813	0.294732	0.484234	0.999888	4305	LL0000029594	9823203	10018794	-	inside	81938	81738	NearestLocation	strbp
23	32294376	32294776	401	*	7.28682	7.17647	7.38933	-0.21286	0.484235	0.999888	50088	LL0000008858	32238337	32304754	-	inside	10178	9978	NearestLocation	dgkaa
2	2761547	2761947	401	*	5.30769	5.47725	5.11551	0.361739	0.48425	0.999888	35316	LL0000001213	2761621	2770569	+	overlapStart	126	74	NearestLocation	aqp1a.2
25	19485563	19485963	401	*	7.24825	7.1324	7.35549	-0.223088	0.484275	0.999888	54820	LL0000011402	19485198	19521245	+	inside	565	365	NearestLocation	glsl
1	18591132	18591532	401	*	7.80844	7.7109	7.89981	-0.188912	0.48428	0.999888	929	LL0000009965	18575166	18592077	-	inside	745	545	NearestLocation	fam114a1
2	59136359	59136759	401	*	1.35881	1.90544	0.468055	1.43739	0.484287	0.999888	38854	LL0000010940	59135878	59145027	-	inside	8468	481	NearestLocation	ftr36
14	24934880	24935280	401	*	8.76059	8.67521	8.8412	-0.165987	0.484291	0.999888	17112	LL0000022355	24934736	25001584	+	inside	344	144	NearestLocation	ppargc1b
7	69478707	69479107	401	*	6.26494	6.10989	6.40493	-0.295045	0.484295	0.999888	75755	LL0000029251	69478868	69494504	+	overlapStart	39	161	NearestLocation	spata6l
8	52965335	52965735	401	*	7.23371	7.12078	7.33845	-0.217666	0.4843	0.999888	79438	LL0000019137	53023539	53023617	+	upstream	-58004	57804	NearestLocation	mir181a-2
20	44452893	44453293	401	*	4.39233	4.60413	4.14401	0.460121	0.484305	0.999888	41633	LL0000019767	44372745	44460789	-	inside	7696	7496	NearestLocation	mut
19	9455015	9455415	401	*	7.84296	7.74645	7.93342	-0.186971	0.484312	0.999888	32619	LL0000026030	9455218	9460322	+	overlapStart	-3	197	NearestLocation	si:ch211-288g17.3
14	4208790	4209190	401	*	5.38578	5.1583	5.58223	-0.423926	0.484349	0.999888	16043	LL0000028634	4178236	4184702	+	downstream	30754	24088	NearestLocation	slc25a51b
22	11729506	11729906	401	*	4.39584	4.61463	4.13782	0.476816	0.484369	0.999888	46093	LL0000013463	11717429	11742247	-	inside	12541	12077	NearestLocation	krt222
19	18797943	18798343	401	*	6.35116	6.1827	6.50199	-0.31929	0.484386	0.999888	33147	LL0000008750	18797623	18809334	+	inside	520	320	NearestLocation	ddah2
1	9620745	9621145	401	*	5.04419	4.8383	5.22433	-0.386027	0.484397	0.999888	540	LL0000031592	9626277	9629724	-	downstream	8779	5132	NearestLocation	ugt5b5
19	28758350	28758750	401	*	5.60563	5.42757	5.76411	-0.336533	0.484406	0.999888	33806	LL0000003837	28678094	28780381	-	inside	21831	21631	NearestLocation	BX957317.2
2	9066109	9066509	401	*	4.45349	4.67946	4.18544	0.494018	0.48441	0.999888	35688	LL0000021773	9061871	9141743	+	inside	4438	4238	NearestLocation	pigk
16	42185479	42185879	401	*	5.13674	4.93027	5.31732	-0.387054	0.484424	0.999888	24702	LL0000010163	42177659	42186093	-	inside	414	214	NearestLocation	fbl
9	22397611	22398011	401	*	8.11273	8.01888	8.20083	-0.181949	0.484431	0.999888	80937	LL0000003760	22391566	22447578	+	inside	6245	6045	NearestLocation	BX936323.1
18	17446384	17446784	401	*	6.98992	6.85563	7.11277	-0.257143	0.484451	0.999888	29642	LL0000039263	17428258	17461796	+	inside	18326	15012	NearestLocation	zgc:91860
23	24585925	24586325	401	*	5.07245	5.255	4.8634	0.391593	0.484451	0.999888	49421	LL0000019368	24589167	24598927	+	upstream	-3042	2842	NearestLocation	mlh3
10	35236784	35237184	401	*	9.49601	9.40556	9.58113	-0.175577	0.484451	0.999888	5793	LL0000038264	35197806	35237283	-	inside	299	99	NearestLocation	ypel2a
9	1188129	1188529	401	*	4.21857	3.95712	4.43983	-0.482713	0.484486	0.999888	79676	LL0000012764	1177754	1204321	-	inside	15992	10375	NearestLocation	ino80da
17	27135422	27135822	401	*	6.32556	6.15591	6.47735	-0.321446	0.484492	0.999888	27118	LL0000025222	27176243	27183448	+	upstream	-40621	40421	NearestLocation	si:ch211-160f23.7
18	22919753	22920153	401	*	5.93886	5.74734	6.10792	-0.360583	0.484518	0.999888	30172	LL0000003418	22859367	22864919	-	upstream	-55034	54834	NearestLocation	BX663522.1
17	10059836	10060236	401	*	9.73805	9.6405	9.82943	-0.188928	0.484519	0.999888	25967	LL0000001804	10031791	10059996	-	overlapStart	-40	160	NearestLocation	baz1a
17	24421468	24421868	401	*	5.20417	4.96657	5.40812	-0.441548	0.484524	0.999888	26858	LL0000018802	24439154	24444402	+	upstream	-17486	17286	NearestLocation	mdh1ab
17	1194276	1194676	401	*	5.49189	5.30943	5.65385	-0.344428	0.484543	0.999888	25590	LL0000004251	1193815	1316441	+	inside	661	461	NearestLocation	CABZ01060373.1
12	27329640	27330040	401	*	4.34282	4.5589	4.08858	0.470328	0.484552	0.999888	11038	LL0000029165	27331324	27335652	+	upstream	-1484	1284	NearestLocation	sost
18	12467514	12467914	401	*	6.00507	6.19895	5.78103	0.417923	0.484575	0.999888	29270	LL0000000705	12451709	12453550	-	upstream	-14164	13964	NearestLocation	AL929229.1
19	27391437	27391837	401	*	8.65977	8.57067	8.74369	-0.173021	0.484578	0.999888	33699	LL0000018958	27366932	27395597	-	inside	3960	3760	NearestLocation	mgat1b
19	20708230	20708630	401	*	8.56532	8.48368	8.64258	-0.158901	0.484584	0.999888	33269	LL0000023081	20708460	20722368	+	overlapStart	-30	170	NearestLocation	rab5aa
22	28795260	28795660	401	*	7.27097	7.41961	7.10524	0.314368	0.484585	0.999888	47202	LL0000028166	28739665	28789665	-	upstream	-5795	5595	NearestLocation	si:dkeyp-34c12.1
5	17515632	17516032	401	*	5.04407	4.8393	5.22335	-0.384058	0.484589	0.999888	63680	LL0000025032	17599870	17602206	-	downstream	86374	83838	NearestLocation	si:ch211-130h14.6
20	51307638	51308038	401	*	8.27076	8.16576	8.36863	-0.20287	0.484607	0.999888	41975	LL0000020269	51274297	51307815	-	overlapStart	-23	177	NearestLocation	nfkbie
9	1109992	1110392	401	*	6.8211	6.69796	6.93455	-0.236587	0.48462	0.999888	79673	LL0000028497	1137430	1162804	+	upstream	-27238	27038	NearestLocation	slc15a1a
8	25280538	25280938	401	*	5.4384	5.24752	5.60696	-0.359445	0.484626	0.999888	77794	LL0000011813	25295160	25297928	+	upstream	-14422	14222	NearestLocation	gstm.1
14	38872906	38873306	401	*	6.75725	6.90592	6.59147	0.314447	0.484645	0.999888	18095	LL0000011805	38852969	38873145	-	overlapStart	39	161	NearestLocation	gsr
13	31827966	31828366	401	*	7.19852	7.08583	7.30305	-0.217221	0.484648	0.999888	14367	LL0000024522	31805824	31830158	-	inside	1992	1792	NearestLocation	sertad4
20	34351372	34351772	401	*	4.78397	5.00966	4.51631	0.493356	0.484649	0.999888	41007	LL0000039701	34374735	34379656	+	upstream	-23163	22963	NearestLocation	znfl1k
17	25639708	25640108	401	*	4.46926	4.6909	4.20727	0.483631	0.484679	0.999888	27026	LL0000023069	25609826	25630866	-	upstream	-9042	8842	NearestLocation	rab3gap2
17	18672030	18672430	401	*	7.84109	7.74353	7.93247	-0.188937	0.484701	0.999888	26468	LL0000007983	18660353	18684883	+	inside	11877	11677	NearestLocation	CU467823.1
15	18093288	18093688	401	*	6.28505	6.1397	6.41709	-0.277389	0.484702	0.999888	19772	LL0000021725	17943094	18096003	-	inside	2515	2315	NearestLocation	phldb1b
10	1638268	1638668	401	*	8.50496	8.41716	8.58772	-0.170557	0.484734	0.999888	3709	LL0000024606	1638876	1675362	+	upstream	-408	208	NearestLocation	sgsm1b
22	36689759	36690159	401	*	5.84669	5.66829	6.00543	-0.337135	0.484739	0.999888	47552	LL0000020067	36673312	36690751	-	inside	792	592	NearestLocation	ncl
20	2423750	2424150	401	*	6.56777	6.70699	6.41367	0.293317	0.484753	0.999888	39038	LL0000015047	2416513	2425557	-	inside	1607	1407	NearestLocation	LOC101885084
4	25520022	25520422	401	*	4.70962	4.90386	4.48509	0.41877	0.484753	0.999888	62231	LL0000023278	25497104	25515618	-	upstream	-4604	4404	NearestLocation	rbm17
3	14768867	14769267	401	*	4.40161	4.1519	4.61441	-0.462503	0.484757	0.999888	56562	LL0000020263	14767573	15064157	+	inside	1494	1294	NearestLocation	nfixb
21	26430496	26430896	401	*	4.75225	4.94792	4.52581	0.422102	0.484757	0.999888	43957	LL0000009528	26401332	26406304	-	upstream	-24392	24192	NearestLocation	eif4ebp3
2	35945966	35946366	401	*	5.87163	5.6638	6.05325	-0.389447	0.484768	0.999888	37360	LL0000013515	35991137	36021902	+	upstream	-44971	44771	NearestLocation	lamc2
8	16519627	16520027	401	*	5.38221	5.54758	5.1954	0.352173	0.484788	0.999888	76996	LL0000031305	16466402	16515187	-	upstream	-4640	4440	NearestLocation	ttc39a
9	32531998	32532398	401	*	5.31275	5.51948	5.07136	0.448118	0.484806	0.999888	81662	LL0000024224	32556280	32622767	-	downstream	90569	23882	NearestLocation	satb2
19	34741225	34741625	401	*	4.19613	4.45273	3.88379	0.568945	0.484812	0.999888	34296	LL0000009594	34691067	34742465	-	inside	1040	840	NearestLocation	elp2
1	30040254	30040654	401	*	5.89409	5.73169	6.04004	-0.308347	0.484824	0.999888	1599	LL0000018666	29954532	30039420	-	upstream	-1034	834	NearestLocation	MARCH4 (1 of many)
5	35825719	35826119	401	*	7.75028	7.84715	7.64643	0.200727	0.484836	0.999888	65196	LL0000029516	35778812	35867256	+	inside	47107	41137	NearestLocation	stard8
5	10084007	10084407	401	*	6.45614	6.31026	6.58861	-0.278346	0.484842	0.999888	63235	LL0000025507	10084078	10093431	+	overlapStart	129	71	NearestLocation	si:ch211-207k7.4
22	35269958	35270358	401	*	6.63774	6.75677	6.508	0.248769	0.48486	0.999888	47504	LL0000024092	35275083	35316093	+	upstream	-4925	4725	NearestLocation	rubcn
1	20611001	20611401	401	*	4.7899	4.55931	4.98867	-0.42936	0.484876	0.999888	1082	LL0000031601	20556067	20593788	-	upstream	-17413	17213	NearestLocation	ugt8
19	42860042	42860442	401	*	5.07796	4.84987	5.27487	-0.424993	0.484879	0.999888	34765	LL0000021485	42847305	42875188	+	inside	12937	12737	NearestLocation	pdcd6ip
4	13673714	13674114	401	*	4.63723	4.83963	4.40174	0.437886	0.484879	0.999888	61281	LL0000020610	13650449	13731868	+	inside	23465	23265	NearestLocation	nrcama
23	27756493	27756893	401	*	6.19897	6.03393	6.34706	-0.313128	0.484897	0.999888	49695	LL0000013428	27756567	27795883	+	overlapStart	126	74	NearestLocation	kmt2d
7	47213111	47213511	401	*	6.50761	6.36637	6.63625	-0.269876	0.484897	0.999888	74495	LL0000002197	47162928	47213393	-	overlapStart	82	118	NearestLocation	BX005073.2
12	17619860	17620260	401	*	6.36368	6.20823	6.50399	-0.295763	0.484912	0.999888	10330	LL0000024055	17620067	17633727	+	overlapStart	-7	193	NearestLocation	rsph10b
6	35503911	35504311	401	*	4.95853	4.75105	5.13988	-0.388839	0.484914	0.999888	69726	LL0000023623	35459369	35488180	-	upstream	-15931	15731	NearestLocation	rgs8
20	23026094	23026494	401	*	7.82619	7.72043	7.92472	-0.204293	0.48492	0.999888	40083	LL0000023233	23022985	23026223	-	overlapStart	-71	129	NearestLocation	rasl11b
11	35772498	35772898	401	*	6.00125	5.84344	6.14349	-0.300054	0.484927	0.999888	8765	LL0000001891	35759652	35763323	-	upstream	-9375	9175	NearestLocation	bhlhe40
8	20098024	20098424	401	*	6.95108	7.05979	6.83351	0.226285	0.484932	0.999888	77342	LL0000023578	20072987	20138341	-	inside	40117	25037	NearestLocation	rfx2
14	609537	609937	401	*	5.35632	5.16626	5.52423	-0.357975	0.484934	0.999888	15776	LL0000014693	597763	636931	+	inside	11974	11774	NearestLocation	LOC101883245
2	35595269	35595669	401	*	5.58718	5.39589	5.75605	-0.36016	0.48494	0.999888	37306	LL0000004784	35595454	35601370	+	overlapStart	15	185	NearestLocation	cacybp
21	1223405	1223805	401	*	4.83934	5.03277	4.61589	0.416879	0.48497	0.999888	42327	LL0000004587	1204370	1292923	+	inside	19235	19035	NearestLocation	CABZ01086127.1
19	29771417	29771817	401	*	6.48395	6.34678	6.6092	-0.262414	0.484972	0.999888	33853	LL0000018676	29798064	29800812	+	upstream	-26447	26247	NearestLocation	marcksl1b
20	28803754	28804154	401	*	8.61809	8.53782	8.69412	-0.156302	0.48499	0.999888	40584	LL0000010449	28803642	28827769	+	inside	312	112	NearestLocation	fntb
16	49311278	49311678	401	*	4.89635	4.6802	5.08429	-0.404095	0.484993	0.999888	25158	LL0000013817	49249669	49253574	+	downstream	61809	57704	NearestLocation	LO018128.1
14	24059472	24059872	401	*	4.28194	4.50051	4.02424	0.476278	0.485006	0.999888	17018	LL0000009196	24041758	24045144	+	downstream	17914	14328	NearestLocation	drd1a
16	39519008	39519408	401	*	7.47046	7.34275	7.58777	-0.245022	0.485018	0.999888	24455	LL0000007128	39485608	39583668	+	inside	33600	33400	NearestLocation	CR855318.1
19	386559	386959	401	*	6.49329	6.35644	6.61827	-0.261833	0.485023	0.999888	31901	LL0000024448	390287	417381	+	upstream	-3528	3328	NearestLocation	sema6d
5	60371166	60371566	401	*	5.33802	4.68759	5.78471	-1.09712	0.485037	0.999888	66684	LL0000030475	60518611	60687650	+	upstream	-147245	147045	NearestLocation	tmem132e
2	24961808	24962208	401	*	7.62094	7.51196	7.72226	-0.210309	0.485044	0.999888	36596	LL0000012154	24944040	24962820	-	inside	812	612	NearestLocation	hltf
8	52491186	52491586	401	*	8.51811	8.42989	8.60125	-0.171357	0.485051	0.999888	79402	LL0000023761	52491416	52510688	+	overlapStart	-30	170	NearestLocation	RNF122
7	73280047	73280447	401	*	5.39152	5.56413	5.1954	0.368731	0.485059	0.999888	75939	LL0000014158	73280059	73292387	+	overlapStart	188	12	NearestLocation	LOC100332841
16	53325141	53325541	401	*	7.47345	7.36752	7.57213	-0.204605	0.485071	0.999888	25390	LL0000007064	53307861	53357476	+	inside	17480	17280	NearestLocation	CR848746.1
7	13616636	13617036	401	*	4.39705	4.09189	4.64879	-0.556892	0.485081	0.999888	71878	LL0000005829	13639473	13679937	+	upstream	-22637	22437	NearestLocation	clpxa
24	20569741	20570141	401	*	8.32243	8.21694	8.42073	-0.203788	0.485083	0.999888	52232	LL0000013413	20575119	20583085	+	upstream	-5178	4978	NearestLocation	klhl40b
5	19867968	19868368	401	*	7.49799	7.39431	7.59473	-0.200418	0.485103	0.999888	63842	LL0000030089	19867794	19879252	+	inside	374	174	NearestLocation	tchp
17	52817793	52818193	401	*	5.07225	4.86723	5.25173	-0.384503	0.485113	0.999888	28574	LL0000033723	52808424	52814782	-	upstream	-3211	3011	NearestLocation	XLOC_012572
6	16468738	16469138	401	*	8.47241	8.39298	8.5477	-0.154719	0.485114	0.999888	68597	LL0000038818	16468776	16475879	+	overlapStart	162	38	NearestLocation	zgc:161969
6	47905742	47906142	401	*	6.79687	6.91712	6.66567	0.251449	0.485141	0.999888	70500	LL0000040209	47867680	47953880	-	inside	47938	38062	NearestLocation	si:dkey-166d12.2
9	2598526	2598926	401	*	4.4402	4.64798	4.19739	0.450591	0.485142	0.999888	79794	LL0000016168	2594570	2677526	+	inside	4156	3956	NearestLocation	LOC103911600
11	8660912	8661312	401	*	7.38713	7.24589	7.51577	-0.269883	0.485151	0.999888	7121	LL0000006998	8578054	8580557	+	downstream	83058	80355	NearestLocation	CR847563.1
2	24033490	24033890	401	*	7.37137	7.49078	7.24119	0.24959	0.485152	0.999888	36503	LL0000005987	23936954	24022085	-	upstream	-11605	11405	NearestLocation	col15a1b
12	15755692	15756092	401	*	6.07448	6.2371	5.89116	0.345938	0.485153	0.999888	10231	LL0000029714	15690363	15823532	+	inside	65529	65329	NearestLocation	svild
7	2406539	2406939	401	*	3.40955	3.07283	3.68237	-0.609534	0.485184	0.999888	71417	LL0000002683	2407857	2422359	-	downstream	15620	918	NearestLocation	BX323987.1
11	34963664	34964064	401	*	5.24134	5.04174	5.41666	-0.374922	0.485218	0.999888	8720	LL0000011443	34921290	35042194	+	inside	42574	42374	NearestLocation	gnai2a
1	10750469	10750869	401	*	4.96145	4.75105	5.14504	-0.39399	0.485238	0.999888	620	LL0000001585	10720208	10740266	+	downstream	30461	10203	NearestLocation	atp1b1b
4	58218264	58218664	401	*	2.56168	2.94175	2.04422	0.897525	0.485239	0.999888	62476	LL0000039929	58203175	58204171	+	downstream	15289	14093	NearestLocation	LOC101885723
18	46511311	46511711	401	*	4.66121	4.89335	4.38442	0.508927	0.485254	0.999888	31521	LL0000008681	46382484	46394080	+	downstream	129027	117231	NearestLocation	daw1
23	9313804	9314204	401	*	7.02828	7.16593	6.87611	0.289816	0.485277	0.999888	48358	LL0000002946	9353552	9357627	+	upstream	-39548	39348	NearestLocation	BX511246.1
1	22651796	22652196	401	*	7.14599	7.03037	7.25302	-0.222649	0.485282	0.999888	1165	LL0000031542	22647756	22652424	-	inside	428	228	NearestLocation	uchl1
8	40276061	40276461	401	*	8.898	8.81293	8.97833	-0.165402	0.485286	0.999888	78724	LL0000013241	40220162	40276193	-	overlapStart	-68	132	NearestLocation	kdm2ba
7	64600034	64600434	401	*	8.3124	8.42418	8.19123	0.232947	0.485361	0.999888	75510	LL0000006454	64378068	64589920	-	upstream	-10314	10114	NearestLocation	CR387919.1
2	23389656	23390056	401	*	7.40997	7.3024	7.51008	-0.207675	0.485366	0.999888	36473	LL0000012986	23379401	23391266	-	inside	1410	1210	NearestLocation	ivns1abpb
3	38624625	38625025	401	*	5.07732	5.28746	4.83127	0.456193	0.485374	0.999888	58699	LL0000035522	38639683	38641179	+	upstream	-14858	14658	NearestLocation	XLOC_026330
16	29164154	29164554	401	*	7.09659	7.25207	6.9223	0.329767	0.485386	0.999888	23740	LL0000018854	29072792	29194517	-	inside	30163	29963	NearestLocation	mef2d
7	19502644	19503044	401	*	4.73705	4.50093	4.9399	-0.438962	0.485392	0.999888	72261	LL0000025552	19502639	19506453	+	inside	205	5	NearestLocation	si:ch211-212k18.9
6	41761660	41762060	401	*	7.46901	7.36798	7.56342	-0.195434	0.4854	0.999888	70165	LL0000023122	41808673	41887398	+	upstream	-46813	46613	NearestLocation	rad18
23	27939287	27939687	401	*	4.0277	3.67128	4.31328	-0.642004	0.485406	0.999888	49723	LL0000003042	27883670	28019535	+	inside	55817	55617	NearestLocation	BX539336.1
10	35523643	35524043	401	*	4.59567	4.36326	4.79579	-0.432526	0.48542	0.999888	5815	LL0000025801	35537974	35542071	-	downstream	18228	13931	NearestLocation	si:ch211-244c8.4
3	43302911	43303311	401	*	3.8485	4.10465	3.53683	0.567822	0.485421	0.999888	59032	LL0000031635	43351416	43356141	-	downstream	53030	48105	NearestLocation	uncx
11	44184117	44184517	401	*	5.15019	4.94822	5.32733	-0.379102	0.485425	0.999888	9259	LL0000013913	44166883	44170459	+	downstream	17434	13658	NearestLocation	LOC100002327
25	3058554	3058954	401	*	9.50634	9.41387	9.59323	-0.179368	0.485426	0.999888	53847	LL0000024817	3047129	3058687	-	overlapStart	-67	133	NearestLocation	si:ch1073-296i8.2
23	18794007	18794407	401	*	5.70868	5.51367	5.88044	-0.366771	0.485431	0.999888	48911	LL0000020652	18790658	18805655	-	inside	11448	3349	NearestLocation	nsfl1c
16	20518134	20518534	401	*	5.06661	4.8479	5.2565	-0.4086	0.485437	0.999888	22963	LL0000006178	20496691	20515806	+	downstream	21643	2328	NearestLocation	cpvl
2	26240416	26240816	401	*	8.2281	8.10158	8.34441	-0.242831	0.48546	0.999888	36695	LL0000021233	26237322	26284245	+	inside	3294	3094	NearestLocation	palm1b
9	1706624	1707024	401	*	6.00896	5.84773	6.15397	-0.306233	0.48546	0.999888	79724	LL0000012208	1692319	1703801	-	upstream	-3023	2823	NearestLocation	hnrnpa3
10	5869138	5869538	401	*	7.83385	7.51891	8.0922	-0.573289	0.48549	0.999888	3970	LL0000025977	5852359	5857548	-	upstream	-11790	11590	NearestLocation	si:ch211-281k19.2
15	4425129	4425529	401	*	5.33093	5.08211	5.54309	-0.460971	0.485503	0.999888	19126	LL0000001589	4353161	4415917	-	upstream	-9412	9212	NearestLocation	atp1b3b
7	28726069	28726469	401	*	4.97012	5.1519	4.7621	0.389808	0.485511	0.999888	73116	LL0000005015	28724910	28837318	+	inside	1359	1159	NearestLocation	ccdc102a
6	48025	48425	401	*	6.29612	6.15164	6.42745	-0.275811	0.48552	0.999888	67472	LL0000038644	42500	48311	-	overlapStart	86	114	NearestLocation	zgc:114175
6	18699486	18699886	401	*	6.25083	6.39216	6.09414	0.298024	0.485537	0.999888	68662	LL0000023637	18623440	18698669	-	upstream	-1017	817	NearestLocation	rhbdl3
8	50171061	50171461	401	*	6.48583	6.66202	6.2851	0.376925	0.485542	0.999888	79244	LL0000028616	50190671	50227315	+	upstream	-19410	19210	NearestLocation	slc25a37
16	38346709	38347109	401	*	8.79874	8.71241	8.88019	-0.167775	0.485548	0.999888	24382	LL0000009598	38350670	38359637	+	upstream	-3761	3561	NearestLocation	elp6
5	1827288	1827688	401	*	7.02446	7.15437	6.88168	0.272697	0.48556	0.999888	62847	LL0000018752	1668084	1827575	-	overlapStart	87	113	NearestLocation	mcc
9	54299197	54299597	401	*	6.32545	6.09635	6.52311	-0.426763	0.48558	0.999888	82889	LL0000012647	54301736	54304684	-	downstream	5287	2139	NearestLocation	il13
18	26047109	26047509	401	*	4.79535	4.57054	4.98981	-0.419269	0.48559	0.999888	30371	LL0000039651	26047865	26096722	+	upstream	-556	356	NearestLocation	znf710a
8	9119600	9120000	401	*	5.37303	5.15857	5.55971	-0.40114	0.485608	0.999888	76552	LL0000028851	9051721	9120611	-	inside	811	611	NearestLocation	slc6a8
12	16283800	16284200	401	*	10.0438	9.95981	10.1232	-0.163377	0.485619	0.999888	10246	LL0000022445	16281266	16288292	+	inside	2734	2534	NearestLocation	ppp1r3cb
5	71844563	71844963	401	*	5.91382	5.68667	6.11003	-0.423363	0.485623	0.999888	67396	LL0000008321	71662111	71838520	-	upstream	-6243	6043	NearestLocation	CU927890.1
15	32798145	32798545	401	*	8.89406	8.79319	8.98833	-0.195137	0.485629	0.999888	20886	LL0000029237	32798333	32818885	+	overlapStart	12	188	NearestLocation	spartb
18	18415095	18415495	401	*	8.50827	8.42121	8.59037	-0.169151	0.485632	0.999888	29742	LL0000019927	18405992	18422543	+	inside	9303	7048	NearestLocation	n4bp1
5	44678903	44679303	401	*	6.56926	6.43648	6.69084	-0.254361	0.485636	0.999888	65877	LL0000008674	44654535	44795909	+	inside	24568	24368	NearestLocation	dapk1
7	69173153	69173553	401	*	7.23665	7.12854	7.33723	-0.208687	0.48565	0.999888	75723	LL0000031696	69142732	69185124	-	inside	11771	11571	NearestLocation	usp10
14	33306268	33306668	401	*	5.44975	5.26763	5.61143	-0.343805	0.485667	0.999888	17724	LL0000023074	33280718	33297341	-	upstream	-9127	8927	NearestLocation	rab41
9	43827135	43827535	401	*	9.14539	9.21474	9.07254	0.142191	0.48567	0.999888	82400	LL0000031474	43797902	43883267	+	inside	29433	29233	NearestLocation	ube2e3
8	39767682	39768082	401	*	7.95907	7.87283	8.04045	-0.167623	0.485671	0.999888	78690	LL0000012305	39767915	39793396	+	overlapStart	-33	167	NearestLocation	hps4
1	18720295	18720695	401	*	6.43526	6.28174	6.57401	-0.292274	0.485679	0.999888	943	LL0000029991	18642117	18777214	-	inside	56719	56519	NearestLocation	tbc1d1
24	41988575	41988975	401	*	8.81091	8.90066	8.71521	0.185454	0.48571	0.999888	53575	LL0000038300	41988656	41994676	+	overlapStart	119	81	NearestLocation	zbtb14
7	20884647	20885047	401	*	5.52713	5.33035	5.70027	-0.369916	0.485743	0.999888	72416	LL0000011328	20868875	20915912	+	inside	15972	15772	NearestLocation	gigyf1a
3	30728787	30729187	401	*	6.54004	6.68842	6.37462	0.313792	0.48577	0.999888	57934	LL0000023533	30694783	30694872	+	downstream	34204	33915	NearestLocation	RF00604
3	35405923	35406323	401	*	8.22322	8.12115	8.31855	-0.197391	0.48578	0.999888	58460	LL0000023257	35406125	35421194	+	overlapStart	-2	198	NearestLocation	rbbp6
10	22450683	22451083	401	*	5.78037	5.59767	5.94251	-0.344844	0.485788	0.999888	4982	LL0000009732	22483547	22491688	-	downstream	40805	32464	NearestLocation	epob
16	40956985	40957385	401	*	6.71819	6.57563	6.84793	-0.272294	0.485806	0.999888	24580	LL0000011191	40954481	40955839	+	downstream	2704	1146	NearestLocation	gbp
14	44804136	44804536	401	*	8.54232	8.46265	8.61782	-0.155175	0.48581	0.999888	18360	LL0000028687	44804267	44826422	+	overlapStart	69	131	NearestLocation	slc30a9
15	34702639	34703039	401	*	7.84007	7.73606	7.93708	-0.201013	0.485862	0.999888	20982	LL0000030723	34699585	34702661	+	overlapEnd	3254	22	NearestLocation	tnfb
13	12899185	12899585	401	*	5.30834	5.11318	5.48021	-0.367023	0.485868	0.999888	13049	LL0000032954	12989010	12990905	-	downstream	91520	89425	NearestLocation	LOC110438971
2	50544066	50544466	401	*	6.00875	6.1523	5.84932	0.302982	0.485872	0.999888	38366	LL0000020228	50608064	50629155	+	upstream	-63798	63598	NearestLocation	neurod6b
25	14708598	14708998	401	*	6.04979	6.24864	5.81908	0.429562	0.485874	0.999888	54485	LL0000019502	14694876	14739282	+	inside	13922	13722	NearestLocation	mpped2
21	25054082	25054482	401	*	7.78657	7.88506	7.68087	0.204183	0.485893	0.999888	43864	LL0000038944	25054302	25067140	+	overlapStart	-20	180	NearestLocation	zgc:171740
15	23206454	23206854	401	*	8.46675	8.56629	8.35983	0.206456	0.485912	0.999888	20086	LL0000005044	23197404	23206583	-	overlapStart	-71	129	NearestLocation	ccdc153
16	15263648	15264048	401	*	5.68946	5.51284	5.84679	-0.333955	0.485925	0.999888	22743	LL0000029086	15163890	15263099	-	upstream	-749	549	NearestLocation	sntb1
24	3387175	3387575	401	*	7.34282	7.23786	7.44067	-0.202813	0.48593	0.999888	51232	LL0000028726	3413854	3419998	-	downstream	32623	26279	NearestLocation	slc35g2b
2	30903881	30904281	401	*	7.57731	7.47767	7.6705	-0.192831	0.48595	0.999888	36958	LL0000001771	30904053	30908302	+	overlapStart	28	172	NearestLocation	bag1
19	4892802	4893202	401	*	6.17897	6.32052	6.022	0.298524	0.485962	0.999888	32261	LL0000022430	4912811	4962402	+	upstream	-19809	19609	NearestLocation	ppp1r1b
7	54180184	54180584	401	*	8.3106	8.39583	8.22001	0.175821	0.485969	0.999888	74900	LL0000007444	54100664	54217630	-	inside	37246	37046	NearestLocation	csnk1g1
7	15217774	15218174	401	*	5.64962	5.82093	5.45519	0.365737	0.485974	0.999888	71993	LL0000000537	15091162	15185873	-	upstream	-32101	31901	NearestLocation	akap13
21	30007338	30007738	401	*	7.44613	7.56964	7.31105	0.258591	0.486002	0.999888	44145	LL0000031283	30007566	30019626	+	overlapStart	-28	172	NearestLocation	ttc1
10	23973458	23973858	401	*	3.82607	4.0734	3.52739	0.546003	0.486021	0.999888	5067	LL0000007815	23983271	23993222	+	upstream	-9613	9413	NearestLocation	CU075735.1
22	13687255	13687655	401	*	3.82607	4.0734	3.52739	0.546003	0.486021	0.999888	46248	LL0000015663	13712823	13714046	-	downstream	26591	25168	NearestLocation	LOC103909573
8	17775023	17775423	401	*	6.05828	5.9037	6.19788	-0.294182	0.48603	0.999888	77127	LL0000022599	17548264	17771755	-	upstream	-3468	3268	NearestLocation	prkcz
11	714224	714624	401	*	5.52443	5.34258	5.68591	-0.343328	0.486031	0.999888	6589	LL0000030335	714386	718748	+	overlapStart	38	162	NearestLocation	timp4.3
4	77141755	77142155	401	*	6.62521	6.7536	6.48428	0.269324	0.486036	0.999888	62692	LL0000026866	77141970	77150123	+	overlapStart	-15	185	NearestLocation	si:dkey-172k15.11
20	29565552	29565952	401	*	9.79688	9.71134	9.87764	-0.1663	0.48605	0.999888	40666	LL0000038283	29565906	29585336	+	overlapStart	-154	46	NearestLocation	ywhaqa
19	43445701	43446101	401	*	5.22708	5.03277	5.39829	-0.365524	0.48606	0.999888	34828	LL0000000493	43439321	43500658	+	inside	6580	6380	NearestLocation	ahdc1
18	12231190	12231590	401	*	4.62735	4.38978	4.83127	-0.441487	0.486088	0.999888	29234	LL0000020752	12235992	12270848	-	downstream	39458	4402	NearestLocation	nup205
21	17030878	17031278	401	*	4.22074	3.95528	4.44485	-0.489568	0.48612	0.999888	43314	LL0000031477	17031635	17037907	-	downstream	6829	357	NearestLocation	ube2g1b
22	10989332	10989732	401	*	8.48543	8.3962	8.56946	-0.173266	0.48612	0.999888	45983	LL0000012794	10927082	11054244	-	inside	64712	62250	NearestLocation	insrb
21	1372892	1373292	401	*	5.77992	5.93493	5.60621	0.32872	0.486126	0.999888	42337	LL0000014825	1459367	1465053	+	upstream	-86275	86075	NearestLocation	LOC101883970
7	65396959	65397359	401	*	2.50704	2.8669	2.02647	0.840432	0.486148	0.999888	75555	LL0000031731	65398025	65464573	+	upstream	-866	666	NearestLocation	usp47
21	38640726	38641126	401	*	6.74805	6.62082	6.86497	-0.244141	0.486177	0.999888	44617	LL0000023315	38638953	38647884	+	inside	1973	1773	NearestLocation	rbmx2
7	51623112	51623512	401	*	6.91585	6.78933	7.03216	-0.242825	0.486181	0.999888	74730	LL0000020302	51467820	51627019	-	inside	3707	3507	NearestLocation	nhsl2
11	11883192	11883592	401	*	4.63704	4.8393	4.40174	0.437555	0.486185	0.999888	7257	LL0000032069	11833306	11890001	-	inside	6609	6409	NearestLocation	wipf2a
8	31074794	31075194	401	*	6.46269	6.61822	6.28836	0.329858	0.486195	0.999888	78311	LL0000028551	31056625	31092192	-	inside	17198	16998	NearestLocation	slc20a1a
3	46714356	46714756	401	*	8.83925	8.91301	8.76151	0.151503	0.486208	0.999888	59188	LL0000022598	46762703	46795783	+	upstream	-48147	47947	NearestLocation	prkcsh
10	33164550	33164950	401	*	4.06498	3.79139	4.29486	-0.503469	0.486211	0.999888	5678	LL0000032557	33158603	33164329	-	upstream	-421	221	NearestLocation	XLOC_002869
14	31581253	31581653	401	*	8.2626	8.17752	8.34293	-0.165412	0.486235	0.999888	17555	LL0000012807	31566468	31611229	+	inside	14985	14785	NearestLocation	ints6l
7	54167532	54167932	401	*	6.76657	6.88115	6.64209	0.239063	0.486247	0.999888	74898	LL0000007444	54100664	54217630	-	inside	49898	49698	NearestLocation	csnk1g1
9	6288053	6288453	401	*	7.87271	7.97199	7.76609	0.205901	0.486254	0.999888	79987	LL0000031764	6255682	6370693	+	inside	32571	32371	NearestLocation	uxs1
21	36581317	36581717	401	*	7.699	7.60022	7.79146	-0.191238	0.486259	0.999888	44468	LL0000003783	36581384	36601799	+	overlapStart	133	67	NearestLocation	BX936439.1
24	10182201	10182601	401	*	5.56537	5.73258	5.37619	0.356392	0.486281	0.999888	51635	LL0000021135	10302955	10344556	+	upstream	-120554	120354	NearestLocation	otulina
21	13737297	13737697	401	*	4.91445	4.62814	5.15324	-0.525099	0.486298	0.999888	43156	LL0000020514	13701660	13751569	-	inside	14072	13872	NearestLocation	npdc1a
9	20773890	20774290	401	*	5.70528	5.5118	5.87585	-0.36405	0.486305	0.999888	80801	LL0000030161	20780813	20786654	+	upstream	-6723	6523	NearestLocation	tent5c
11	782131	782531	401	*	6.25018	6.40455	6.0773	0.327245	0.486312	0.999888	6596	LL0000029942	779742	790304	+	inside	2589	2389	NearestLocation	tamm41
21	17342959	17343359	401	*	6.20031	6.04491	6.3406	-0.295691	0.486326	0.999888	43353	LL0000031210	17301583	17339905	+	downstream	41576	3054	NearestLocation	tsc1b
15	23237643	23238043	401	*	5.85852	5.69072	6.00882	-0.318105	0.486347	0.999888	20096	LL0000004968	23207938	23266473	+	inside	29905	28430	NearestLocation	cbl
19	15874248	15874648	401	*	7.42046	7.31331	7.52019	-0.206879	0.48635	0.999888	33037	LL0000005718	15851226	15855427	-	upstream	-19021	18821	NearestLocation	cited4a
22	5274873	5275273	401	*	5.07677	5.26071	4.8659	0.394805	0.48637	0.999888	45503	LL0000019221	5293213	5293301	+	upstream	-18140	17940	NearestLocation	mir23a-1
7	59806007	59806407	401	*	5.16299	4.85678	5.41545	-0.558671	0.486395	0.999888	75294	LL0000011651	59738769	59743575	+	downstream	67438	62432	NearestLocation	gpr78b
12	6092926	6093326	401	*	7.65821	7.79559	7.50637	0.289223	0.486399	0.999888	9827	LL0000001440	6117682	6142673	+	upstream	-24556	24356	NearestLocation	asah2
20	27528890	27529290	401	*	7.20583	7.08806	7.31471	-0.226653	0.486426	0.999888	40492	LL0000002457	27579746	27590169	+	upstream	-50656	50456	NearestLocation	BX255917.2
21	666307	666707	401	*	4.83808	4.61541	5.03093	-0.415519	0.48643	0.999888	42292	LL0000034681	666581	672410	+	overlapStart	-74	126	NearestLocation	XLOC_019038
12	23991847	23992247	401	*	7.22673	7.11456	7.33082	-0.21626	0.48647	0.999888	10756	LL0000022784	23991276	24053079	+	inside	771	571	NearestLocation	psme4b
20	36623529	36623929	401	*	9.0387	8.93956	9.13145	-0.191886	0.486471	0.999888	41150	LL0000029383	36623802	36627358	+	overlapStart	-73	127	NearestLocation	srp9
13	4224955	4225355	401	*	5.76056	5.5585	5.93777	-0.379272	0.486477	0.999888	12477	LL0000018814	4225173	4232690	+	overlapStart	-18	182	NearestLocation	mea1
4	25466854	25467254	401	*	6.16962	6.01658	6.30797	-0.291398	0.486478	0.999888	62223	LL0000021634	25472505	25485450	-	downstream	18396	5251	NearestLocation	pfkfb3
6	53319660	53320060	401	*	7.67935	7.586	7.76702	-0.181018	0.486483	0.999888	70899	LL0000011458	53304927	53334259	-	inside	14399	14199	NearestLocation	gnb1b
13	45139873	45140273	401	*	4.03788	4.26837	3.76344	0.504931	0.486491	0.999888	15175	LL0000005621	45032157	45063686	-	upstream	-76387	76187	NearestLocation	chp1
3	32503995	32504395	401	*	4.77155	4.54798	4.96507	-0.417088	0.486493	0.999888	58129	LL0000031196	32492260	32519742	+	inside	11935	11735	NearestLocation	trpm4a
16	31824281	31824681	401	*	8.50507	8.42041	8.58503	-0.164619	0.486499	0.999888	23954	LL0000005296	31811488	31824665	-	overlapStart	184	16	NearestLocation	cdc42l
12	1087011	1087411	401	*	8.78316	8.67463	8.8841	-0.209469	0.48651	0.999888	9550	LL0000013726	1087095	1132970	+	overlapStart	116	84	NearestLocation	lmf1
2	23222704	23223104	401	*	7.57769	7.45874	7.68757	-0.228831	0.486526	0.999888	36450	LL0000013327	23222939	23293570	+	overlapStart	-35	165	NearestLocation	kifap3b
19	17718325	17718725	401	*	4.43541	4.16679	4.66178	-0.494995	0.48653	0.999888	33107	LL0000034046	17681744	17686923	-	upstream	-31602	31402	NearestLocation	XLOC_014778
19	22486491	22486891	401	*	6.37297	6.21745	6.51335	-0.295902	0.486552	0.999888	33365	LL0000009734	22360956	22387141	-	upstream	-99550	99350	NearestLocation	eppk1
16	54313949	54314349	401	*	6.09281	5.9354	6.23472	-0.299317	0.486565	0.999888	25441	LL0000013820	54324961	54352469	+	upstream	-10812	10612	NearestLocation	LO018166.1
20	46808462	46808862	401	*	5.35218	5.15883	5.52265	-0.363819	0.486587	0.999888	41751	LL0000009817	46786647	46817223	-	inside	8561	8361	NearestLocation	esrrgb
2	35712294	35712694	401	*	7.51764	7.40925	7.61846	-0.209207	0.486595	0.999888	37327	LL0000023214	35732652	35851661	+	upstream	-20158	19958	NearestLocation	rasal2
1	38457903	38458303	401	*	4.52139	4.28259	4.72622	-0.443632	0.486596	0.999888	2045	LL0000012299	38398694	38415164	-	upstream	-42939	42739	NearestLocation	hpgd
5	15350700	15351100	401	*	9.89411	9.82271	9.96214	-0.13943	0.4866	0.999888	63529	LL0000021584	15350954	15357819	+	overlapStart	-54	146	NearestLocation	pebp1
16	13578672	13579072	401	*	6.04487	5.88999	6.18473	-0.294735	0.486605	0.999888	22643	LL0000002612	13554489	13564299	-	upstream	-14573	14373	NearestLocation	BX323458.1
15	33818664	33819064	401	*	7.5041	7.39977	7.60138	-0.201604	0.486605	0.999888	20920	LL0000019929	33809864	33818872	-	overlapStart	8	192	NearestLocation	n4bp2l2
14	24930670	24931070	401	*	10.3904	10.294	10.4808	-0.186805	0.486617	0.999888	17111	LL0000022355	24934736	25001584	+	upstream	-3866	3666	NearestLocation	ppargc1b
13	32649118	32649518	401	*	6.56986	6.42437	6.70202	-0.277648	0.486622	0.999888	14415	LL0000001872	32641540	32648712	-	upstream	-606	406	NearestLocation	bend3
19	24540536	24540936	401	*	7.64938	7.55052	7.74189	-0.191375	0.486629	0.999888	33470	LL0000022293	24545731	24555949	-	downstream	15213	4795	NearestLocation	polr3gla
16	48638525	48638925	401	*	4.29925	4.52382	4.03315	0.490671	0.486635	0.999888	25097	LL0000021343	48616220	48643191	+	inside	22505	4266	NearestLocation	pbx2
12	12110691	12111091	401	*	4.40595	4.16626	4.61143	-0.445173	0.486637	0.999888	10135	LL0000011721	12111399	12833736	+	upstream	-508	308	NearestLocation	grid1b
23	5768745	5769145	401	*	6.72188	6.84641	6.58558	0.260829	0.486658	0.999888	48131	LL0000021723	5756442	5759242	-	upstream	-9703	9503	NearestLocation	phlda3
8	20554006	20554406	401	*	6.47855	6.34316	6.60232	-0.259153	0.486667	0.999888	77411	LL0000002600	20563834	20580582	+	upstream	-9628	9428	NearestLocation	BX323082.1
23	685887	686287	401	*	8.10755	8.02455	8.18603	-0.161479	0.486676	0.999888	47804	LL0000013888	690545	702204	+	upstream	-4458	4258	NearestLocation	LOC100000365
7	35217499	35217899	401	*	4.43769	4.64798	4.19142	0.456553	0.486687	0.999888	73725	LL0000030888	35229195	35243976	+	upstream	-11496	11296	NearestLocation	tppp3
2	37610818	37611218	401	*	5.66755	5.83398	5.47939	0.354586	0.486706	0.999888	37496	LL0000012793	37544657	37633113	-	inside	22095	21895	NearestLocation	insra
2	24990749	24991149	401	*	6.13417	5.96642	6.28443	-0.318017	0.486709	0.999888	36604	LL0000028725	24990398	24996493	-	inside	5544	351	NearestLocation	slc35g2a
12	915309	915709	401	*	3.74123	3.99156	3.43815	0.55341	0.48672	0.999888	9528	LL0000032787	873292	878652	-	upstream	-36857	36657	NearestLocation	XLOC_004973
9	29024138	29024538	401	*	6.80104	6.66183	6.92799	-0.266158	0.486722	0.999888	81390	LL0000022884	28939912	29029980	-	inside	5642	5442	NearestLocation	ptpn4a
1	8101122	8101522	401	*	5.00489	4.6802	5.26976	-0.589566	0.486734	0.999888	447	LL0000028322	8022320	8101668	-	inside	346	146	NearestLocation	si:dkeyp-9d4.3
20	38481481	38481881	401	*	5.9503	5.76141	6.1173	-0.355889	0.486752	0.999888	41304	LL0000006077	38458084	38519126	+	inside	23597	23397	NearestLocation	coq8a
6	3781628	3782028	401	*	5.42529	5.60315	5.22238	0.380772	0.486753	0.999888	67770	LL0000009784	3816220	3825930	+	upstream	-34392	34192	NearestLocation	erich2
5	38288090	38288490	401	*	4.90862	5.1052	4.68095	0.424254	0.486755	0.999888	65424	LL0000011460	38262888	38297544	+	inside	25402	9054	NearestLocation	gnb2
9	1959641	1960041	401	*	6.58187	6.43725	6.7133	-0.276053	0.486775	0.999888	79746	LL0000012286	1936825	1959917	-	overlapStart	76	124	NearestLocation	hoxd3a
4	9599142	9599542	401	*	4.21801	3.93927	4.45152	-0.512246	0.486795	0.999888	60964	LL0000012376	9592486	9601691	+	inside	6856	2149	NearestLocation	hspa14
6	34830053	34830453	401	*	3.74259	3.99156	3.44151	0.550057	0.486803	0.999888	69664	LL0000019029	34823721	34845462	-	inside	15209	6332	NearestLocation	mier1a
16	32682785	32683185	401	*	4.58033	4.78141	4.34661	0.434801	0.486808	0.999888	24032	LL0000022210	32662469	32673137	-	upstream	-9848	9648	NearestLocation	pnisr
25	1042131	1042531	401	*	5.68368	5.84344	5.50399	0.339445	0.486814	0.999888	53725	LL0000026008	1035656	1040972	+	downstream	6675	1159	NearestLocation	si:ch211-284k5.2
11	42474431	42474831	401	*	6.80702	6.92848	6.6744	0.254074	0.48682	0.999888	9159	LL0000001241	42474694	42481817	+	overlapStart	-63	137	NearestLocation	ARF5 (1 of many)
5	38107299	38107699	401	*	6.20759	6.37727	6.01526	0.362007	0.486825	0.999888	65406	LL0000026001	38102613	38108044	-	inside	545	345	NearestLocation	si:ch211-284e13.14
25	35147534	35147934	401	*	7.44485	7.58985	7.28363	0.306219	0.486826	0.999888	55645	LL0000040220	35147388	35147698	-	overlapStart	-36	146	NearestLocation	si:dkey-261m9.17
14	1153395	1153795	401	*	8.01059	7.92144	8.09456	-0.173117	0.486836	0.999888	15838	LL0000012238	1170968	1178359	+	upstream	-17373	17173	NearestLocation	hopx
2	32740807	32741207	401	*	5.48866	5.30943	5.64806	-0.338635	0.486838	0.999888	37147	LL0000020608	32673366	32738819	-	upstream	-2188	1988	NearestLocation	nrbp2a
25	23039620	23040020	401	*	6.36446	6.19714	6.51438	-0.31724	0.486862	0.999888	55050	LL0000009293	22976187	23052707	-	inside	12887	12687	NearestLocation	dusp8a
7	15617932	15618332	401	*	7.20851	7.33248	7.07287	0.259605	0.486943	0.999888	72022	LL0000018357	15618109	15657349	+	overlapStart	23	177	NearestLocation	lrrc28
12	33972155	33972555	401	*	4.97815	4.76229	5.16588	-0.403597	0.486966	0.999888	11437	LL0000001356	33966414	33972798	-	inside	443	243	NearestLocation	arl3
18	6479763	6480163	401	*	7.23907	7.12208	7.34728	-0.225205	0.486969	0.999888	28969	LL0000031969	6479942	6503322	+	overlapStart	21	179	NearestLocation	wash1
15	42283624	42284024	401	*	6.32396	6.1523	6.47735	-0.325047	0.486981	0.999888	21455	LL0000010144	42264190	42283830	-	overlapStart	6	194	NearestLocation	farsb
15	35649433	35649833	401	*	5.99532	6.17864	5.78527	0.393367	0.486984	0.999888	21056	LL0000007054	35414466	35661368	-	inside	11735	11535	NearestLocation	CR848683.2
7	32769708	32770108	401	*	4.45489	4.66904	4.20332	0.465714	0.48699	0.999888	73448	LL0000011150	32746914	32782430	-	inside	12522	12322	NearestLocation	gas2b
15	3290078	3290478	401	*	6.17394	6.31002	6.02368	0.286349	0.486998	0.999888	19009	LL0000010614	3284416	3379041	+	inside	5862	5662	NearestLocation	foxo1a
19	19855074	19855474	401	*	5.31487	5.11346	5.49157	-0.378116	0.487003	0.999888	33221	LL0000006391	19734769	19871167	-	inside	15893	15693	NearestLocation	CR382300.3
10	17134545	17134945	401	*	6.66373	6.52959	6.78645	-0.256857	0.487003	0.999888	4697	LL0000002696	17104298	17132910	-	upstream	-1835	1635	NearestLocation	BX324123.2
6	16172652	16173052	401	*	5.09511	4.89463	5.2711	-0.376475	0.487007	0.999888	68570	LL0000011197	16031189	16034286	+	downstream	141663	138366	NearestLocation	gbx2
21	1516554	1516954	401	*	5.59988	5.41538	5.76344	-0.348053	0.487021	0.999888	42345	LL0000034691	1511592	1522132	+	inside	5162	4962	NearestLocation	XLOC_019059
11	42148953	42149353	401	*	6.29737	6.14722	6.43335	-0.286132	0.48708	0.999888	9129	LL0000010803	42128552	42134968	-	upstream	-14185	13985	NearestLocation	FP325130.1
18	27806513	27806913	401	*	0.803983	0	1.45484	-1.45484	0.487083	0.999888	30503	LL0000025645	27821856	27822787	+	upstream	-15143	14943	NearestLocation	si:ch211-222m18.4
9	54000754	54001154	401	*	5.69016	5.85251	5.5072	0.345311	0.487086	0.999888	82864	LL0000030383	54039006	54148739	+	upstream	-38052	37852	NearestLocation	tlr7
10	44070433	44070833	401	*	4.31607	4.05751	4.53526	-0.47775	0.48709	0.999888	6375	LL0000011752	44055614	44202404	+	inside	15019	14819	NearestLocation	grk3
12	45193909	45194309	401	*	5.97677	6.12071	5.81687	0.303841	0.487099	0.999888	11948	LL0000001830	45186533	45197038	-	inside	2929	2729	NearestLocation	bccip
19	46309517	46309917	401	*	6.79947	6.6723	6.91634	-0.244035	0.487101	0.999888	34967	LL0000023954	46309540	46337755	+	overlapStart	177	23	NearestLocation	rprd1a
10	1525147	1525547	401	*	5.958	5.7871	6.11078	-0.323679	0.487103	0.999888	3703	LL0000032036	1425619	1525392	-	overlapStart	45	155	NearestLocation	WDR70
8	21355358	21355758	401	*	7.98265	8.11353	7.83871	0.274815	0.487106	0.999888	77508	LL0000000858	21353878	21369028	+	inside	1680	1480	NearestLocation	alas2
19	33245979	33246379	401	*	4.52514	4.2821	4.73308	-0.450977	0.487108	0.999888	34191	LL0000010122	33258351	33275035	-	downstream	28856	11972	NearestLocation	fam92a1
8	22288760	22289160	401	*	8.05816	7.97274	8.1388	-0.166053	0.48711	0.999888	77533	LL0000025113	22283556	22288602	-	upstream	-358	158	NearestLocation	si:ch211-147a11.3
2	22516989	22517389	401	*	4.69576	4.45317	4.90337	-0.450207	0.487147	0.999888	36398	LL0000012077	22530956	22565917	+	upstream	-13767	13567	NearestLocation	hfm1
9	30739627	30740027	401	*	5.12652	4.92996	5.29949	-0.369532	0.487149	0.999888	81525	LL0000013357	30719899	30791889	+	inside	19928	19728	NearestLocation	klf12b
3	23609508	23609908	401	*	5.0028	4.76124	5.20965	-0.448415	0.487159	0.999888	57329	LL0000001611	23599290	23604396	-	upstream	-5312	5112	NearestLocation	atp5mc1
19	22347850	22348250	401	*	7.79146	7.69223	7.8843	-0.192063	0.487169	0.999888	33354	LL0000010193	22347627	22363292	+	inside	423	223	NearestLocation	fbxl6
24	33392519	33392919	401	*	9.78219	9.6912	9.86778	-0.176578	0.48717	0.999888	53062	LL0000026266	33392698	33429090	+	overlapStart	21	179	NearestLocation	si:ch73-173p19.1
14	43171264	43171664	401	*	7.02543	6.88863	7.15038	-0.261756	0.487173	0.999888	18315	LL0000013855	43178078	43281665	-	downstream	110201	6414	NearestLocation	LO018400.1
4	6913976	6914376	401	*	5.03803	4.81891	5.22822	-0.409303	0.487182	0.999888	60729	LL0000006511	6903549	6904239	+	downstream	10627	9737	NearestLocation	CR388190.1
18	25673549	25673949	401	*	6.94673	7.06923	6.81285	0.256374	0.48722	0.999888	30360	LL0000010372	25653599	25745637	+	inside	20150	19950	NearestLocation	fkbp16
18	44934982	44935382	401	*	7.72221	7.61303	7.8237	-0.210665	0.487231	0.999888	31444	LL0000006956	44935173	44980093	+	overlapStart	9	191	NearestLocation	CR792424.1
16	54497913	54498313	401	*	6.38245	6.23559	6.51574	-0.280151	0.487234	0.999888	25457	LL0000005811	54474507	54498122	-	overlapStart	9	191	NearestLocation	clk2b
5	42537579	42537979	401	*	1.35696	1.90291	0.468055	1.43485	0.487237	0.999888	65762	LL0000002861	42542252	42544522	-	downstream	6743	4273	NearestLocation	BX510949.1
21	8501657	8502057	401	*	4.86587	5.0578	4.64443	0.413367	0.487246	0.999888	42870	LL0000007275	8475821	8513192	-	inside	11335	11135	NearestLocation	crb2a
12	20379579	20379979	401	*	5.01437	5.20514	4.79448	0.410665	0.487247	0.999888	10516	LL0000001218	20366109	20373165	-	upstream	-6614	6414	NearestLocation	aqp8a.1
19	13796594	13796994	401	*	6.52533	6.38274	6.65509	-0.272347	0.487249	0.999888	32935	LL0000009686	13631193	13796894	-	overlapStart	100	100	NearestLocation	epb41a
7	26525197	26525597	401	*	5.72167	5.88919	5.53212	0.357071	0.48725	0.999888	72930	LL0000024454	26518843	26532089	-	inside	6692	6354	NearestLocation	senp3b
KN150709.1	41842	42242	401	*	3.57667	3.254	3.84019	-0.586188	0.487252	0.999888	83911	NA	NA	NA	NA	NA	NA	NA	NA	NA
7	31902014	31902414	401	*	6.04378	5.88051	6.19043	-0.309919	0.487284	0.999888	73387	LL0000013690	31902333	31922432	-	overlapEnd	20218	81	NearestLocation	lin7c
9	14143136	14143536	401	*	8.43765	8.35873	8.51247	-0.153745	0.487291	0.999888	80509	LL0000031330	14111561	14143384	-	overlapStart	48	152	NearestLocation	ttll4
7	53491745	53492145	401	*	7.28336	7.1599	7.39709	-0.237195	0.487291	0.999888	74869	LL0000011684	53538585	53626724	+	upstream	-46640	46440	NearestLocation	gramd2aa
14	48749654	48750054	401	*	7.863	7.75069	7.96719	-0.216499	0.487304	0.999888	18576	LL0000005918	48733496	48765369	-	inside	15515	15315	NearestLocation	cnot6b
7	39702541	39702941	401	*	4.17027	3.90418	4.39484	-0.490663	0.487317	0.999888	74117	LL0000005141	39706004	39707161	+	upstream	-3263	3063	NearestLocation	ccl36.1
12	5957010	5957410	401	*	3.85009	4.1052	3.53996	0.565242	0.487317	0.999888	9819	LL0000002504	5842639	5972298	-	inside	15088	14888	NearestLocation	BX294177.1
1	9385477	9385877	401	*	7.31037	7.57891	6.98013	0.598779	0.487341	0.999888	528	LL0000014811	9420821	9422280	-	downstream	36603	34944	NearestLocation	LOC101883884
5	5252660	5253060	401	*	5.5055	5.32349	5.66711	-0.343618	0.487343	0.999888	63002	LL0000019769	5163305	5243120	-	upstream	-9740	9540	NearestLocation	mvb12ba
1	35199856	35200256	401	*	3.72119	4.00701	3.36439	0.642622	0.487367	0.999888	1863	LL0000024246	35194454	35234700	+	inside	5602	5402	NearestLocation	sc:d189
13	34191303	34191703	401	*	5.08246	4.86788	5.26922	-0.40134	0.487407	0.999888	14576	LL0000010407	33811842	33822550	-	upstream	-368953	368753	NearestLocation	flrt3
15	38262921	38263321	401	*	4.67208	4.41538	4.88994	-0.474553	0.487436	0.999888	21255	LL0000018129	38299318	38329796	+	upstream	-36197	35997	NearestLocation	LOC559843
16	20824375	20824775	401	*	4.5893	4.79174	4.35375	0.437989	0.487443	0.999888	22984	LL0000012099	20871015	20889516	+	upstream	-46440	46240	NearestLocation	hibadhb
8	1642788	1643188	401	*	6.29813	6.14789	6.43419	-0.286305	0.487477	0.999888	76131	LL0000008856	1632622	1649242	-	inside	6254	6054	NearestLocation	dgcr6
19	24321960	24322360	401	*	5.93597	6.14521	5.69114	0.454066	0.487488	0.999888	33442	LL0000024434	24321842	24392370	+	inside	318	118	NearestLocation	sema4ab
20	28407644	28408044	401	*	7.56963	7.46928	7.66345	-0.194164	0.487519	0.999888	40561	LL0000038427	28406686	28420885	+	inside	1158	958	NearestLocation	zfyve1
3	41490733	41491133	401	*	5.18805	4.98318	5.3674	-0.384225	0.487541	0.999888	58906	LL0000003025	41396123	41512210	-	inside	21277	21077	NearestLocation	BX537310.1
9	27649716	27650116	401	*	7.5315	7.42835	7.62776	-0.199418	0.487547	0.999888	81292	LL0000029634	27413719	27649412	-	upstream	-504	304	NearestLocation	stxbp5l
12	33359513	33359913	401	*	7.51351	7.40931	7.61069	-0.201382	0.487566	0.999888	11382	LL0000028509	33350136	33359654	-	overlapStart	-59	141	NearestLocation	slc16a3
24	30653215	30653615	401	*	5.58284	5.76089	5.37969	0.381196	0.487572	0.999888	52917	LL0000016976	30693166	30697838	+	upstream	-39751	39551	NearestLocation	LOC110437717
24	30653215	30653615	401	*	5.58284	5.76089	5.37969	0.381196	0.487572	0.999888	52917	LL0000039056	30693166	30697838	+	upstream	-39751	39551	NearestLocation	zgc:174719
4	9325433	9325833	401	*	5.7943	5.6158	5.95312	-0.337328	0.487576	0.999888	60940	LL0000012823	9360532	9389364	+	upstream	-34899	34699	NearestLocation	ipo8
20	54211021	54211421	401	*	8.13851	8.04246	8.22856	-0.186102	0.487604	0.999888	42135	LL0000010158	54201457	54211168	-	overlapStart	-53	147	NearestLocation	faua
24	9599895	9600295	401	*	6.38548	6.22077	6.5333	-0.312532	0.487639	0.999888	51600	LL0000028052	9604442	9605320	+	upstream	-4347	4147	NearestLocation	si:dkey-96n2.3
23	6099307	6099707	401	*	5.64907	5.82059	5.45436	0.366231	0.487643	0.999888	48166	LL0000019803	6077503	6126005	+	inside	22004	21804	NearestLocation	mybpha
16	17699675	17700075	401	*	8.82539	8.72802	8.91661	-0.188584	0.487657	0.999888	22874	LL0000026899	17670325	17699826	-	overlapStart	-49	151	NearestLocation	si:dkey-17m8.1
5	3060155	3060555	401	*	5.12614	4.93027	5.29856	-0.368296	0.487667	0.999888	62905	LL0000023829	2874230	3092073	-	inside	31718	31518	NearestLocation	rnf43
4	4903219	4903619	401	*	4.51136	4.74291	4.2354	0.507505	0.487668	0.999888	60553	LL0000020118	4930406	4932578	-	downstream	29159	26787	NearestLocation	ndufa5
7	55082683	55083083	401	*	4.51136	4.74291	4.2354	0.507505	0.487668	0.999888	74976	LL0000040076	55053249	55063466	-	upstream	-19417	19217	NearestLocation	nadsyn1
20	37808822	37809222	401	*	4.45309	4.6802	4.18344	0.49676	0.487679	0.999888	41250	LL0000001801	37812699	37813863	-	downstream	4841	3477	NearestLocation	batf3
12	34997377	34997777	401	*	6.99419	7.11462	6.86278	0.251845	0.487688	0.999888	11577	LL0000022989	34953008	35025355	+	inside	44569	27578	NearestLocation	qki2
15	23998968	23999368	401	*	7.86872	7.77999	7.95231	-0.17232	0.487689	0.999888	20197	LL0000006588	23999599	24005283	+	upstream	-431	231	NearestLocation	CR394545.1
8	39643385	39643785	401	*	6.18494	6.02448	6.32933	-0.304851	0.4877	0.999888	78682	LL0000002260	39663612	39674183	+	upstream	-20027	19827	NearestLocation	BX005328.1
15	16929548	16929948	401	*	4.46077	4.16679	4.70486	-0.538077	0.487706	0.999888	19674	LL0000003169	16914731	16920987	+	downstream	15017	8561	NearestLocation	BX571762.2
24	25445221	25445621	401	*	5.14351	5.32917	4.93038	0.398792	0.487709	0.999888	52568	LL0000021690	25404358	25442346	-	upstream	-3075	2875	NearestLocation	phex
6	48429399	48429799	401	*	5.34551	5.52939	5.13472	0.394672	0.487719	0.999888	70561	LL0000023653	48382697	48418021	-	upstream	-11578	11378	NearestLocation	rhoca
20	21469815	21470215	401	*	4.37557	4.09134	4.61292	-0.521582	0.487731	0.999888	39981	LL0000002465	21478028	21545979	+	upstream	-8013	7813	NearestLocation	BX276098.1
22	18187828	18188228	401	*	8.40291	8.29483	8.50345	-0.208618	0.487742	0.999888	46572	LL0000018851	18187857	18216488	+	overlapStart	171	29	NearestLocation	mef2b
22	5589017	5589417	401	*	8.69603	8.60403	8.78251	-0.178484	0.487784	0.999888	45539	LL0000038930	5549734	5553007	-	upstream	-36210	36010	NearestLocation	zgc:171601
14	6802597	6802997	401	*	5.54623	5.93943	5.00397	0.935461	0.487785	0.999888	16169	LL0000028180	6628863	6727717	-	upstream	-75080	74880	NearestLocation	si:dkeyp-44a8.4
23	44700396	44700796	401	*	4.97461	5.1974	4.71102	0.486377	0.48781	0.999888	50920	LL0000035101	44704090	44706454	+	upstream	-3494	3294	NearestLocation	XLOC_022718
14	34997197	34997597	401	*	7.03105	7.13653	6.91724	0.219286	0.487821	0.999888	17896	LL0000039791	35013657	35250635	+	upstream	-16260	16060	NearestLocation	ebf1a
24	23320069	23320469	401	*	6.0491	5.88935	6.19292	-0.303567	0.487835	0.999888	52428	LL0000038415	23241444	23323526	-	inside	3257	3057	NearestLocation	zfhx4
17	24101477	24101877	401	*	5.05507	5.24876	4.83127	0.417493	0.487846	0.999888	26835	LL0000009461	24109012	24315423	+	upstream	-7335	7135	NearestLocation	ehbp1
7	24298311	24298711	401	*	8.06469	7.96299	8.15968	-0.19669	0.487852	0.999888	72673	LL0000029710	24251367	24357169	+	inside	47144	46944	NearestLocation	svep1
6	29009001	29009401	401	*	6.37868	6.22965	6.51375	-0.284098	0.487858	0.999888	69232	LL0000011266	29003466	29009992	-	inside	791	591	NearestLocation	gfi1ab
8	43620507	43620907	401	*	6.47959	6.33988	6.60696	-0.267078	0.487865	0.999888	78919	LL0000020076	43379380	43574935	-	upstream	-45772	45572	NearestLocation	ncor2
5	9540457	9540857	401	*	7.23463	7.12276	7.33845	-0.215688	0.487878	0.999888	63187	LL0000011093	9441190	9540770	-	overlapStart	113	87	NearestLocation	gak
5	22988187	22988587	401	*	4.33355	4.54758	4.08214	0.465431	0.487886	0.999888	64117	LL0000027246	22956894	22974641	-	upstream	-13746	13546	NearestLocation	si:dkey-237j10.2
22	28753745	28754145	401	*	5.99461	6.17286	5.7912	0.381661	0.487929	0.999888	47198	LL0000019195	28779767	28779788	-	downstream	25843	25622	NearestLocation	mir217-1
19	19583841	19584241	401	*	5.69486	5.52424	5.84743	-0.32319	0.487937	0.999888	33198	LL0000029986	19549062	19599372	-	inside	15331	15131	NearestLocation	tax1bp1a
6	44141121	44141521	401	*	6.80968	6.66689	6.9396	-0.272708	0.487942	0.999888	70351	LL0000024693	44089189	44161295	-	inside	19974	19774	NearestLocation	shq1
1	38143109	38143509	401	*	6.1122	5.96063	6.24934	-0.288709	0.487944	0.999888	2015	LL0000011121	38142354	38170906	+	inside	955	755	NearestLocation	galnt7
5	59429348	59429748	401	*	6.09514	6.24752	5.92475	0.322768	0.487952	0.999888	66657	LL0000005807	59392183	59483409	+	inside	37365	37165	NearestLocation	clip2
13	40321335	40321735	401	*	4.74291	4.52424	4.93276	-0.408528	0.487959	0.999888	14950	LL0000022981	40284872	40316367	-	upstream	-5168	4968	NearestLocation	pyroxd2
8	36172614	36173014	401	*	6.31045	6.96284	5.08689	1.87595	0.487962	0.999888	78529	LL0000037273	36167577	36168673	+	downstream	5237	3941	NearestLocation	XLOC_039713
23	16830820	16831220	401	*	7.75806	7.66226	7.8479	-0.185645	0.487972	0.999888	48763	LL0000039000	16823385	16854489	+	inside	7635	7435	NearestLocation	zgc:173570
14	33350921	33351321	401	*	8.45123	8.37263	8.52577	-0.153138	0.487983	0.999888	17737	LL0000031653	33339322	33351103	-	overlapStart	-18	182	NearestLocation	upf3b
18	22330904	22331304	401	*	6.25468	6.63226	5.74184	0.890424	0.488014	0.999888	30112	LL0000004911	22302635	22396371	+	inside	28469	28269	NearestLocation	carmil2
11	26363111	26363511	401	*	8.69177	8.60056	8.77756	-0.177001	0.488059	0.999888	8199	LL0000022358	26363435	26369549	+	overlapStart	-124	76	NearestLocation	ppcs
20	38419095	38419495	401	*	8.26269	8.17276	8.34735	-0.174588	0.488065	0.999888	41289	LL0000012970	38382073	38449955	-	inside	30660	30460	NearestLocation	itpkb
5	44916765	44917165	401	*	4.84175	4.62545	5.02982	-0.404365	0.488069	0.999888	65905	LL0000009008	44944778	44991617	+	upstream	-27813	27613	NearestLocation	dmrt1
12	34354934	34355334	401	*	4.51091	4.74078	4.23733	0.503446	0.488072	0.999888	11480	LL0000030571	34416175	34427909	-	downstream	72775	60841	NearestLocation	tmem235
8	26046091	26046491	401	*	4.23183	4.45273	3.97088	0.48185	0.488096	0.999888	77912	LL0000001344	26034572	26057401	+	inside	11719	10910	NearestLocation	arih2
23	31778191	31778591	401	*	5.39343	5.19714	5.56619	-0.369051	0.488102	0.999888	50007	LL0000000878	31752604	31763753	-	upstream	-14638	14438	NearestLocation	aldh8a1
25	10834037	10834775	739	*	6.5083	6.63408	6.37049	0.263596	0.488105	0.999888	54274	LL0000001087	10830208	10841591	+	inside	4198	3829	NearestLocation	ANPEP
19	43011410	43011810	401	*	4.30423	4.54798	4.01075	0.537226	0.488106	0.999888	34780	LL0000020354	43017628	43035187	+	upstream	-6018	5818	NearestLocation	nkain1
10	37402686	37403086	401	*	3.74295	3.99216	3.44151	0.550654	0.488107	0.999888	5958	LL0000000539	37400838	37415223	+	inside	2048	1848	NearestLocation	akap1a
22	11493097	11493497	401	*	9.89403	9.8146	9.96931	-0.154706	0.488112	0.999888	46064	LL0000031261	11440705	11493236	-	overlapStart	-61	139	NearestLocation	tspan7b
15	33807395	33807795	401	*	8.36663	8.28271	8.44594	-0.163228	0.488119	0.999888	20919	LL0000021558	33744547	33807758	-	overlapStart	163	37	NearestLocation	pds5b
20	48508289	48508689	401	*	4.66035	4.42735	4.8609	-0.43355	0.488128	0.999888	41874	LL0000028380	48488954	48516765	-	inside	8276	8076	NearestLocation	si:zfos-223e1.2
KN150640.1	5498	5898	401	*	5.41361	5.20951	5.59239	-0.382871	0.488134	0.999888	83838	NA	NA	NA	NA	NA	NA	NA	NA	NA
14	24842192	24842592	401	*	4.36339	4.12003	4.57156	-0.451527	0.488139	0.999888	17104	LL0000001319	24840669	24878411	+	inside	1723	1523	NearestLocation	arhgef37
KN150617.1	83640	84040	401	*	4.36339	4.12003	4.57156	-0.451527	0.488139	0.999888	83824	NA	NA	NA	NA	NA	NA	NA	NA	NA
11	40522827	40523227	401	*	4.80484	4.5805	4.99894	-0.418441	0.488177	0.999888	9025	LL0000019039	40505044	40519886	-	upstream	-3141	2941	NearestLocation	miip
7	15227922	15228322	401	*	6.94701	6.81605	7.06707	-0.251021	0.48818	0.999888	71995	LL0000026864	15087193	15257223	-	inside	29101	28901	NearestLocation	si:dkey-172h23.2
25	7743667	7744067	401	*	7.17816	7.06951	7.27919	-0.209677	0.488189	0.999888	54143	LL0000021704	7714742	7764083	-	inside	20216	20016	NearestLocation	phf21ab
5	66215374	66215774	401	*	7.14189	7.2522	7.02244	0.229757	0.488203	0.999888	67089	LL0000006071	66203154	66215928	-	inside	354	154	NearestLocation	coq2
15	35366345	35366745	401	*	4.62382	4.38842	4.82615	-0.437724	0.488211	0.999888	21032	LL0000018817	35372907	35410860	-	downstream	44315	6162	NearestLocation	mecom
8	2590624	2591024	401	*	6.9837	6.86674	7.09189	-0.225153	0.48822	0.999888	76184	LL0000024527	2584941	2591654	-	inside	830	630	NearestLocation	seta
19	737099	737499	401	*	6.17603	6.02856	6.30981	-0.281253	0.48822	0.999888	31937	LL0000011820	770300	776076	+	upstream	-33001	32801	NearestLocation	gstr
24	37978359	37978759	401	*	5.06818	4.86658	5.24503	-0.378453	0.488221	0.999888	53333	LL0000018891	37941614	37955993	-	upstream	-22566	22366	NearestLocation	metrn
15	30747457	30747857	401	*	7.64873	7.75496	7.53405	0.22091	0.488299	0.999888	20756	LL0000019641	30421477	30832897	-	inside	85240	85040	NearestLocation	msi2b
21	21743452	21743852	401	*	7.04584	6.92074	7.16095	-0.24022	0.488301	0.999888	43670	LL0000022251	21743599	21755855	+	overlapStart	53	147	NearestLocation	pold3
5	43493686	43494086	401	*	6.04002	5.88534	6.17972	-0.294377	0.488307	0.999888	65816	LL0000027642	43530388	43611948	+	upstream	-36502	36302	NearestLocation	si:dkey-40c11.2
5	40211551	40211951	401	*	6.79477	6.67146	6.90836	-0.236892	0.488311	0.999888	65569	LL0000026975	40200818	40210447	-	upstream	-1304	1104	NearestLocation	si:dkey-193c22.1
24	11069547	11069947	401	*	5.49128	5.30895	5.65313	-0.344184	0.488319	0.999888	51736	LL0000006825	11058151	11069363	-	upstream	-384	184	NearestLocation	CR753886.1
7	30722797	30723197	401	*	8.71876	8.61971	8.81144	-0.19173	0.48834	0.999888	73290	LL0000019880	30632229	30723014	-	overlapStart	17	183	NearestLocation	myo1ea
11	13152152	13152552	401	*	7.20311	7.30775	7.09029	0.217458	0.488341	0.999888	7314	LL0000009582	13094172	13152524	-	overlapStart	172	28	NearestLocation	elovl1b
16	50144754	50145154	401	*	4.66676	4.88566	4.40861	0.477049	0.488345	0.999888	25208	LL0000020185	50114420	50157224	-	inside	12270	12070	NearestLocation	nek10
21	11963527	11963927	401	*	3.97402	4.21259	3.68802	0.524567	0.488361	0.999888	43035	LL0000023475	11961238	11961304	-	upstream	-2423	2223	NearestLocation	RF00274
24	15860826	15861226	401	*	5.37285	5.13821	5.57461	-0.436401	0.488376	0.999888	51925	LL0000020210	15897558	16136685	+	upstream	-36532	36332	NearestLocation	neto1l
25	9769193	9769593	401	*	6.37559	6.21349	6.5213	-0.307809	0.488379	0.999888	54234	LL0000018378	9675873	9806418	-	inside	37025	36825	NearestLocation	lrrc4c
7	37840845	37841245	401	*	5.09444	4.89431	5.27016	-0.375852	0.488382	0.999888	73899	LL0000003423	37851111	37863503	+	upstream	-10066	9866	NearestLocation	BX663605.1
19	16010417	16010817	401	*	5.30798	5.11236	5.48021	-0.367846	0.488399	0.999888	33055	LL0000007748	16015881	16031503	+	upstream	-5264	5064	NearestLocation	ctps1a
22	38951451	38951851	401	*	7.71304	7.61473	7.80507	-0.190335	0.488408	0.999888	47699	LL0000001317	38951478	38996189	+	overlapStart	173	27	NearestLocation	arhgef3
12	42396761	42397161	401	*	8.27046	8.18489	8.35123	-0.166347	0.488416	0.999888	11856	LL0000011396	42369566	42397002	-	overlapStart	41	159	NearestLocation	glrx3
16	12494417	12494817	401	*	7.86829	7.75685	7.97173	-0.214876	0.488444	0.999888	22574	LL0000028672	12474859	12496632	-	inside	2015	1815	NearestLocation	slc2a3b
4	25390105	25390505	401	*	4.31909	4.0734	4.52897	-0.455574	0.48845	0.999888	62212	LL0000022597	25391221	25443369	+	upstream	-916	716	NearestLocation	prkcq
21	17015992	17016392	401	*	7.30195	7.19254	7.40364	-0.211107	0.488451	0.999888	43310	LL0000011577	17016337	17022654	+	overlapStart	-145	55	NearestLocation	gpn3
4	24003967	24004367	401	*	5.25811	5.43308	5.05895	0.374131	0.488463	0.999888	62107	LL0000005416	23881595	24117271	-	inside	113104	112904	NearestLocation	celf2
18	39805312	39805712	401	*	6.11009	5.95712	6.24838	-0.291265	0.488481	0.999888	31144	LL0000009016	39669186	39787379	-	upstream	-18133	17933	NearestLocation	dmxl2
21	45685417	45685817	401	*	9.2382	9.16316	9.30952	-0.146359	0.488483	0.999888	45068	LL0000024379	45685610	45709935	+	overlapStart	7	193	NearestLocation	sec24a
8	12925117	12925517	401	*	9.22274	9.12334	9.31573	-0.19239	0.48849	0.999888	76795	LL0000013312	12925368	12948931	+	overlapStart	-51	149	NearestLocation	KIF2A
19	19580753	19581153	401	*	3.98501	4.22534	3.69647	0.528874	0.488539	0.999888	33197	LL0000029986	19549062	19599372	-	inside	18419	18219	NearestLocation	tax1bp1a
8	20862242	20862642	401	*	5.36012	5.17391	5.52502	-0.351115	0.488542	0.999888	77454	LL0000025055	20859076	20862483	-	overlapStart	41	159	NearestLocation	si:ch211-133l5.8
7	74156071	74156471	401	*	7.52804	7.62208	7.42745	0.194632	0.488562	0.999888	76030	LL0000037214	74157811	74159137	-	downstream	2866	1340	NearestLocation	XLOC_039063
18	7063794	7064194	401	*	5.46744	5.2755	5.63683	-0.361331	0.488642	0.999888	29008	LL0000031748	7037349	7056760	-	upstream	-7234	7034	NearestLocation	utp15
1	26803522	26803922	401	*	2.51107	2.8682	2.03537	0.832829	0.488643	0.999888	1475	LL0000024639	26739708	26782573	-	upstream	-21149	20949	NearestLocation	sh3gl2a
10	27983225	27983625	401	*	3.32974	2.97475	3.61441	-0.63966	0.488643	0.999888	5320	LL0000012802	27977373	28028999	-	inside	45574	5852	NearestLocation	ints2
20	48806165	48806565	401	*	5.00622	5.18883	4.7971	0.391733	0.488651	0.999888	41895	LL0000020378	48802984	48808724	+	inside	3381	2159	NearestLocation	nkx2.4b
1	52284464	52284864	401	*	5.84713	6.35377	5.05941	1.29436	0.488685	0.999888	3038	LL0000026707	52263439	52292656	-	inside	7992	7792	NearestLocation	si:dkey-121b10.7
5	27417406	27417806	401	*	5.18477	4.94945	5.38703	-0.437581	0.488696	0.999888	64479	LL0000008513	27420974	27429243	+	upstream	-3368	3168	NearestLocation	cyb561a3a
9	54390221	54390621	401	*	4.31794	4.07283	4.52739	-0.454561	0.488697	0.999888	82894	LL0000026146	54368824	54374906	+	downstream	21597	15315	NearestLocation	si:ch211-79h18.2
17	18359152	18359552	401	*	4.83902	4.61463	5.03315	-0.418518	0.48871	0.999888	26450	LL0000017157	18336783	18337251	-	upstream	-22101	21901	NearestLocation	LOC110438061
1	19116188	19116588	401	*	4.71869	4.92089	4.48346	0.437428	0.488729	0.999888	989	LL0000022889	19094515	19112939	+	downstream	21873	3249	NearestLocation	ptpn9b
2	23346427	23346827	401	*	5.41374	5.20489	5.59615	-0.391267	0.48873	0.999888	36465	LL0000009980	23295415	23349435	-	inside	2808	2608	NearestLocation	fam129ab
14	2547343	2547743	401	*	7.84755	7.94526	7.74274	0.202518	0.488733	0.999888	15928	LL0000010230	2549313	2588216	-	downstream	40673	1570	NearestLocation	fbxw11a
11	242181	242581	401	*	6.00902	5.83963	6.16059	-0.320966	0.488734	0.999888	6535	LL0000009292	220544	236984	-	upstream	-5397	5197	NearestLocation	dusp7
12	35055012	35055412	401	*	4.62282	4.82093	4.39311	0.427821	0.488738	0.999888	11582	LL0000030322	35046704	35051441	+	downstream	8508	3571	NearestLocation	timm23a
20	8124736	8125136	401	*	4.46489	4.68906	4.19937	0.489693	0.488742	0.999888	39351	LL0000025720	8101070	8110672	-	upstream	-14264	14064	NearestLocation	si:ch211-232i5.1
10	28489266	28489666	401	*	5.08157	5.27574	4.85714	0.418601	0.488752	0.999888	5410	LL0000006579	28454500	28455171	-	upstream	-34295	34095	NearestLocation	CR392341.3
7	6819338	6819738	401	*	5.67561	5.8388	5.49157	0.347225	0.488763	0.999888	71585	LL0000039080	6878007	6908645	+	upstream	-58469	58269	NearestLocation	zgc:175248
6	36465111	36465511	401	*	7.11859	7.24533	6.97964	0.265691	0.488765	0.999888	69742	LL0000003798	36465347	36542102	+	overlapStart	-36	164	NearestLocation	BX950188.1
22	17735083	17735483	401	*	4.54905	4.29716	4.76344	-0.466278	0.488767	0.999888	46548	LL0000024240	17691381	17781223	-	inside	45940	43702	NearestLocation	SBNO2
13	26806886	26807286	401	*	4.96237	4.73223	5.16081	-0.428581	0.488768	0.999888	13976	LL0000031911	26780000	26799244	-	upstream	-7842	7642	NearestLocation	vrk2
11	6647527	6647927	401	*	5.27765	5.4523	5.07892	0.37338	0.488803	0.999888	7006	LL0000027341	6650966	6656271	+	upstream	-3239	3039	NearestLocation	si:dkey-246j7.1
2	23306525	23306925	401	*	6.19084	6.04505	6.32324	-0.278192	0.488803	0.999888	36456	LL0000009980	23295415	23349435	-	inside	42710	11110	NearestLocation	fam129ab
14	4934462	4934862	401	*	6.80447	6.66988	6.92757	-0.257688	0.488806	0.999888	16071	LL0000001116	4796168	4814764	+	downstream	138494	119698	NearestLocation	ap1ar
11	2574479	2574879	401	*	5.16397	5.33695	4.9674	0.36955	0.488812	0.999888	6728	LL0000019946	2568643	2594447	-	inside	19768	5836	NearestLocation	nab2
13	44758604	44759004	401	*	6.23081	6.38479	6.0584	0.326389	0.488833	0.999888	15138	LL0000038408	44702196	44738574	-	upstream	-20230	20030	NearestLocation	zfand3
11	3491058	3491458	401	*	7.9073	8.21057	7.52282	0.687753	0.488834	0.999888	6789	LL0000000143	3385052	3494980	-	inside	3722	3522	NearestLocation	acap3b
24	8926730	8927130	401	*	5.0485	5.23243	4.83765	0.394788	0.488837	0.999888	51561	LL0000011447	8904135	8977506	+	inside	22795	22595	NearestLocation	gnal
15	44225430	44225830	401	*	4.52366	4.75034	4.25459	0.495748	0.488845	0.999888	21576	LL0000014715	44222926	44230937	+	inside	2704	2504	NearestLocation	LOC101883356
3	11925893	11926293	401	*	8.30399	8.21506	8.38777	-0.172711	0.488847	0.999888	56357	LL0000009042	11926030	11947672	+	overlapStart	63	137	NearestLocation	dnaja3a
1	45231898	45232298	401	*	4.38534	4.59354	4.14195	0.451597	0.48885	0.999888	2508	LL0000025768	45217390	45303707	+	inside	14708	14508	NearestLocation	si:ch211-239f4.1
14	33187828	33188228	401	*	4.34079	4.5585	4.08429	0.474209	0.488854	0.999888	17710	LL0000008977	33068849	33178675	-	upstream	-9353	9153	NearestLocation	dlg3
23	43668611	43669011	401	*	6.47321	6.33636	6.59819	-0.26183	0.488861	0.999888	50834	LL0000021129	43668578	43692126	+	inside	233	33	NearestLocation	otud4
1	49530541	49530941	401	*	6.17399	6.32716	6.00259	0.324568	0.488871	0.999888	2817	LL0000025976	49524315	49531008	-	inside	267	67	NearestLocation	si:ch211-281g13.5
23	28988933	28989333	401	*	5.04572	4.8393	5.22627	-0.386977	0.488873	0.999888	49797	LL0000006783	28944314	28955870	+	downstream	44819	33063	NearestLocation	CR677513.1
14	1230271	1230671	401	*	7.4268	7.31606	7.52964	-0.213586	0.488875	0.999888	15848	LL0000029382	1203217	1230487	-	overlapStart	16	184	NearestLocation	srp72
4	22475815	22476215	401	*	9.57275	9.48449	9.65592	-0.171424	0.488878	0.999888	62012	LL0000013429	22424256	22473363	-	upstream	-2652	2452	NearestLocation	kmt2e
2	55664843	55665243	401	*	9.07961	8.99585	9.15877	-0.162925	0.488898	0.999888	38612	LL0000013362	55665057	55673225	+	overlapStart	-14	186	NearestLocation	klf2b
18	19418853	19419253	401	*	7.03737	6.92371	7.14272	-0.219009	0.488908	0.999888	29840	LL0000018585	19419120	19451165	+	overlapStart	-67	133	NearestLocation	map2k1
22	2345544	2345944	401	*	6.18732	6.02812	6.33069	-0.302565	0.488923	0.999888	45327	LL0000039028	2345752	2870310	+	overlapStart	-8	192	NearestLocation	zgc:174224
22	11496857	11497257	401	*	5.74604	5.89925	5.57461	0.324638	0.488932	0.999888	46065	LL0000031261	11440705	11493236	-	upstream	-3821	3621	NearestLocation	tspan7b
17	25376809	25377209	401	*	5.70571	5.53021	5.86215	-0.331944	0.488936	0.999888	26979	LL0000013559	25344446	25382376	-	inside	5367	5167	NearestLocation	lck
7	21069421	21069821	401	*	7.66345	7.90612	7.37155	0.534566	0.48894	0.999888	72424	LL0000037024	21096136	21118496	+	upstream	-26515	26315	NearestLocation	XLOC_037391
2	37665373	37665773	401	*	5.90973	5.73687	6.06408	-0.327216	0.488949	0.999888	37504	LL0000012096	37656078	37684645	-	inside	19072	9295	NearestLocation	hiat1a
15	21299735	21300135	401	*	5.45516	5.61541	5.27487	0.340542	0.488976	0.999888	19974	LL0000031458	21276534	21320940	+	inside	23401	20805	NearestLocation	ubash3bb
20	18993204	18993604	401	*	6.83303	6.70271	6.95254	-0.249824	0.488983	0.999888	39814	LL0000030109	18992679	18998022	+	inside	725	525	NearestLocation	tdh
7	15446068	15446468	401	*	7.97316	7.86873	8.07054	-0.201804	0.488992	0.999888	72014	LL0000012529	15446229	15610129	+	overlapStart	39	161	NearestLocation	igf1rb
22	22853420	22853820	401	*	7.03859	6.89806	7.16664	-0.268588	0.489005	0.999888	46915	LL0000019140	22825495	22834611	-	upstream	-19009	18809	NearestLocation	mir181b-3
22	6838959	6839359	401	*	4.43653	3.33248	5.05458	-1.7221	0.489027	0.999888	45656	LL0000010541	6829466	6854348	-	inside	15189	9493	NearestLocation	FO904898.1
7	16444276	16444676	401	*	4.69203	4.44097	4.9058	-0.46483	0.489037	0.999888	72066	LL0000038374	16509201	16549089	+	upstream	-64725	64525	NearestLocation	zdhhc13
4	9900085	9900485	401	*	2.37634	2.79208	1.78998	1.00209	0.489042	0.999888	60999	LL0000027219	9901116	9909496	-	downstream	9211	631	NearestLocation	si:dkey-22l11.6
16	25261617	25262017	401	*	4.97204	5.15936	4.75672	0.402643	0.48906	0.999888	23377	LL0000010209	25259264	25273931	+	inside	2553	2353	NearestLocation	fbxo32
23	14104289	14104689	401	*	5.61175	5.42757	5.77506	-0.347486	0.489074	0.999888	48583	LL0000004762	14097478	14189702	+	inside	7011	6811	NearestLocation	cacnb3a
23	43221780	43222180	401	*	4.50219	4.74963	4.20332	0.54631	0.489083	0.999888	50820	LL0000006707	43244091	43247121	-	downstream	25141	21911	NearestLocation	CR545469.1
2	24701089	24701489	401	*	6.49181	6.35051	6.62049	-0.269979	0.489086	0.999888	36565	LL0000021804	24693424	24755648	+	inside	7865	7665	NearestLocation	pik3r2
20	4357163	4357563	401	*	6.4752	6.64095	6.28789	0.353058	0.489095	0.999888	39148	LL0000014071	4350899	4373180	+	inside	6464	6264	NearestLocation	LOC100330246
14	9769359	9769759	401	*	4.44104	4.64798	4.19937	0.448609	0.489097	0.999888	16393	LL0000028381	9592921	9713635	-	upstream	-55924	55724	NearestLocation	si:zfos-2326c3.2
18	48354904	48355304	401	*	5.21781	5.38933	5.02312	0.366214	0.489111	0.999888	31615	LL0000033904	48355041	48370766	-	overlapEnd	15662	137	NearestLocation	XLOC_013776
19	8890360	8890760	401	*	7.08646	6.96558	7.19799	-0.232407	0.489119	0.999888	32576	LL0000005417	8816657	8880688	-	upstream	-9872	9672	NearestLocation	celf3a
19	24543460	24543860	401	*	5.69625	5.52341	5.85058	-0.327172	0.489142	0.999888	33472	LL0000022293	24545731	24555949	-	downstream	12289	1871	NearestLocation	polr3gla
3	463855	464255	401	*	4.29214	4.86723	3.32135	1.54587	0.489143	0.999888	55874	LL0000039128	472158	474964	+	upstream	-8103	7903	NearestLocation	zgc:194659
25	3306519	3306919	401	*	9.33382	9.25089	9.41225	-0.161363	0.489146	0.999888	53865	LL0000028621	3306620	3321365	+	overlapStart	99	101	NearestLocation	slc25a3b
9	49713269	49713669	401	*	5.72943	5.54758	5.8909	-0.343328	0.489149	0.999888	82688	LL0000007460	49659114	49748864	+	inside	54355	35195	NearestLocation	CSRNP3
15	34687961	34688361	401	*	5.86358	6.0439	5.65746	0.386436	0.489165	0.999888	20979	LL0000030723	34699585	34702661	+	upstream	-11424	11224	NearestLocation	tnfb
25	34641242	34641642	401	*	7.24975	7.14387	7.3484	-0.204532	0.489181	0.999888	55573	LL0000023986	34641536	34650374	+	overlapStart	-94	106	NearestLocation	rps27l
25	18310672	18311072	401	*	8.03392	7.94318	8.11929	-0.17611	0.489192	0.999888	54734	LL0000015715	18309343	18314927	+	inside	1529	1329	NearestLocation	LOC103909840
16	42574546	42574946	401	*	6.3471	6.51565	6.15622	0.359422	0.489207	0.999888	24731	LL0000009174	42579275	42687511	+	upstream	-4529	4329	NearestLocation	dpy19l1l
22	1556738	1557138	401	*	4.59284	4.32349	4.81972	-0.496232	0.489214	0.999888	45246	LL0000025861	1556948	1557773	+	overlapStart	-10	190	NearestLocation	si:ch211-255f4.8
6	24485947	24486347	401	*	6.49942	6.36637	6.62123	-0.254858	0.489223	0.999888	68967	LL0000030233	24398907	24605100	+	inside	87240	87040	NearestLocation	tgfbr3
5	38824236	38825035	800	*	7.63573	7.53565	7.72931	-0.193666	0.48925	0.999888	65465	LL0000005919	38786481	38824466	-	overlapStart	-170	230	NearestLocation	cnot6l
24	16269619	16270019	401	*	6.52917	6.69035	6.34769	0.342656	0.48927	0.999888	51948	LL0000002243	16207562	16209000	+	downstream	62257	60619	NearestLocation	BX005275.1
13	26169581	26169981	401	*	6.08301	6.23937	5.90762	0.331745	0.489271	0.999888	13946	LL0000002818	26051785	26210369	-	inside	40588	40388	NearestLocation	BX510306.1
23	14442843	14443243	401	*	4.23036	4.45186	3.96856	0.483305	0.489274	0.999888	48609	LL0000006527	14432323	14541590	+	inside	10720	10520	NearestLocation	CR388373.3
20	13437299	13437699	401	*	5.43072	5.59295	5.24791	0.345049	0.489282	0.999888	39484	LL0000009657	13403204	13521014	+	inside	34295	34095	NearestLocation	enpp1
9	63607	64007	401	*	8.27517	8.18083	8.36372	-0.182885	0.489293	0.999888	79564	LL0000012638	61770	69776	-	inside	5969	1837	NearestLocation	il10rb
15	38194624	38195024	401	*	5.84734	5.68501	5.99324	-0.308238	0.489297	0.999888	21242	LL0000005640	38179904	38193383	-	upstream	-1441	1241	NearestLocation	chrna10a
20	21583284	21583684	401	*	6.45997	6.28746	6.61403	-0.326572	0.489324	0.999888	39988	LL0000009809	21583639	21663025	+	overlapStart	-155	45	NearestLocation	esr2a
2	4364591	4364991	401	*	6.26047	6.61085	5.79672	0.814129	0.489329	0.999888	35418	LL0000031957	4375234	4400728	+	upstream	-10443	10243	NearestLocation	wacb
KN149714.1	48101	48501	401	*	5.2094	5.38956	5.00349	0.386069	0.489332	0.999888	83054	NA	NA	NA	NA	NA	NA	NA	NA	NA
6	147866	148266	401	*	8.0843	8.00064	8.16337	-0.162726	0.489348	0.999888	67484	LL0000024160	140004	144976	-	upstream	-3090	2890	NearestLocation	s1pr5b
23	3096738	3097138	401	*	5.10783	5.35144	4.81456	0.536886	0.489352	0.999888	47950	LL0000008908	2913698	2932666	+	downstream	183240	164072	NearestLocation	DHX35
10	28587210	28587610	401	*	10.2509	10.1604	10.336	-0.175653	0.489371	0.999888	5421	LL0000004969	28587446	28733002	+	overlapStart	-36	164	NearestLocation	cblb
16	13614278	13614678	401	*	7.44407	7.55527	7.32356	0.231707	0.489379	0.999888	22649	LL0000008694	13599693	13614633	-	overlapStart	155	45	NearestLocation	dbpb
4	72266605	72267005	401	*	5.69336	5.50617	5.85902	-0.352854	0.489396	0.999888	62533	LL0000013958	72259441	72266946	-	overlapStart	141	59	NearestLocation	LOC100005965
10	22074026	22074426	401	*	4.94613	5.14413	4.71657	0.427567	0.489409	0.999888	4969	LL0000031600	22082596	22086626	-	downstream	12400	8170	NearestLocation	ugt5g2
7	8413591	8413991	401	*	5.24535	5.65723	4.66669	0.990537	0.48942	0.999888	71668	LL0000012990	8415487	8417388	-	downstream	3597	1496	NearestLocation	jac1
6	40386407	40386807	401	*	6.03224	6.24689	5.77998	0.466908	0.489436	0.999888	70042	LL0000028806	40354424	40405934	+	inside	32183	19127	NearestLocation	slc4a8
1	24103057	24103457	401	*	4.48108	4.22585	4.69787	-0.472021	0.48944	0.999888	1267	LL0000018507	24076243	24078099	+	downstream	27014	24958	NearestLocation	mab21l2
1	57822898	57823298	401	*	5.64876	5.46504	5.8117	-0.346655	0.489452	0.999888	3405	LL0000016290	57823266	57824638	+	overlapStart	-168	32	NearestLocation	LOC108179133
18	37441857	37442257	401	*	5.17482	5.36234	4.95923	0.403106	0.489453	0.999888	30995	LL0000000569	37409823	37415449	-	upstream	-26608	26408	NearestLocation	AL627088.1
14	38912	39312	401	*	6.25081	6.09718	6.38964	-0.292462	0.489456	0.999888	15707	LL0000018468	30812	34751	+	downstream	8300	4161	NearestLocation	lyar
3	26221139	26221539	401	*	7.46686	7.36787	7.55948	-0.191615	0.489466	0.999888	57591	LL0000018638	26210228	26222381	-	inside	1042	842	NearestLocation	mapk3
7	20227420	20227820	401	*	6.11114	5.95712	6.2503	-0.293178	0.489492	0.999888	72333	LL0000007788	20234414	20239135	-	downstream	11515	6594	NearestLocation	CU019646.1
21	18275788	18276188	401	*	8.36604	8.27902	8.44811	-0.169097	0.489493	0.999888	43442	LL0000002001	18265014	18275337	-	upstream	-651	451	NearestLocation	brd3a
21	27673872	27674272	401	*	3.6504	3.33624	3.90823	-0.571985	0.489499	0.999888	44069	LL0000021445	27572166	27621494	-	upstream	-52578	52378	NearestLocation	pcnx3
16	25739944	25740344	401	*	5.73507	5.89447	5.55584	0.338624	0.489502	0.999888	23436	LL0000001847	25701245	25741260	-	inside	1116	916	NearestLocation	bcl3
10	34906965	34907365	401	*	4.3932	4.60413	4.14606	0.458065	0.489506	0.999888	5753	LL0000029236	34889328	34907712	-	inside	547	347	NearestLocation	sparta
14	38846256	38846656	401	*	8.7181	8.6414	8.79093	-0.149524	0.489512	0.999888	18088	LL0000012204	38845674	38848970	+	inside	782	582	NearestLocation	hnrnpa0b
21	8341673	8342073	401	*	8.33572	8.2521	8.41476	-0.162655	0.489544	0.999888	42854	LL0000022752	8341774	8352095	+	overlapStart	99	101	NearestLocation	psmb7
24	14446119	14446519	401	*	5.03671	5.21847	4.82871	0.389759	0.489547	0.999888	51872	LL0000022519	14446359	14456908	+	overlapStart	-40	160	NearestLocation	prdm14
14	8660122	8660522	401	*	6.48893	6.32775	6.6339	-0.306146	0.489549	0.999888	16310	LL0000028106	8638278	8701879	+	inside	22044	21844	NearestLocation	si:dkeyp-115e12.6
6	51411182	51411582	401	*	3.97543	4.21105	3.69366	0.517394	0.489555	0.999888	70753	LL0000022914	51009981	51386696	-	upstream	-24686	24486	NearestLocation	ptprt
14	45347243	45347643	401	*	7.30578	7.18616	7.41623	-0.230075	0.489594	0.999888	18401	LL0000031317	45349979	45363790	+	upstream	-2536	2336	NearestLocation	ttc9c
5	27500288	27500688	401	*	4.70771	4.90418	4.48021	0.423969	0.489594	0.999888	64492	LL0000024564	27488975	27541554	+	inside	11513	11313	NearestLocation	sfrp1a
16	40269519	40269919	401	*	4.62661	4.38978	4.82999	-0.440208	0.489598	0.999888	24509	LL0000024062	40301056	40339027	+	upstream	-31337	31137	NearestLocation	rspo3
11	27832673	27833073	401	*	4.97655	5.16626	4.75807	0.408192	0.489601	0.999888	8326	LL0000007471	27817301	27827533	-	upstream	-5340	5140	NearestLocation	cstf1
25	17346170	17346570	401	*	5.5392	5.35075	5.70586	-0.35511	0.489642	0.999888	54675	LL0000024537	17348800	17357165	-	downstream	10795	2230	NearestLocation	setd6
9	35830306	35830706	401	*	5.82295	5.97776	5.64951	0.328253	0.489654	0.999888	81985	LL0000027823	35830047	35842391	+	inside	459	259	NearestLocation	si:dkey-67c22.2
6	19616590	19616990	401	*	6.15385	6.2928	6.00008	0.292722	0.489657	0.999888	68712	LL0000031726	19477855	19665424	-	inside	48634	48434	NearestLocation	usp43a
17	41794029	41794429	401	*	6.98723	6.86054	7.10369	-0.243153	0.489663	0.999888	28079	LL0000023156	41475408	41798866	-	inside	4637	4437	NearestLocation	ralgapa2
20	29505745	29506145	401	*	10.686	10.5909	10.7751	-0.184208	0.489664	0.999888	40655	LL0000013354	29502061	29505880	-	overlapStart	-65	135	NearestLocation	klf11a
14	39702396	39702796	401	*	8.22263	8.32316	8.11457	0.208594	0.489672	0.999888	18151	LL0000002871	39711527	39716556	-	downstream	13960	8731	NearestLocation	BX511013.1
25	17247313	17247713	401	*	8.39515	8.31531	8.47079	-0.155478	0.489672	0.999888	54662	LL0000013257	17244516	17310306	+	inside	2997	2797	NearestLocation	kdm7ab
8	20742163	20742563	401	*	7.21062	7.0996	7.3137	-0.214099	0.489676	0.999888	77444	LL0000025053	20825987	20856485	+	upstream	-83624	83424	NearestLocation	si:ch211-133l5.4
13	31068677	31069077	401	*	6.78799	6.63733	6.9244	-0.287071	0.489699	0.999888	14285	LL0000025648	31070097	31092503	+	upstream	-1220	1020	NearestLocation	si:ch211-223a10.1
9	46123154	46123554	401	*	7.58897	7.48898	7.68247	-0.193489	0.4897	0.999888	82571	LL0000011992	45878544	46276626	-	inside	153272	153072	NearestLocation	hdac4
12	14940942	14941342	401	*	4.71176	4.94638	4.43142	0.514953	0.489713	0.999888	10196	LL0000020225	14920088	14922955	-	upstream	-18187	17987	NearestLocation	neurod2
4	92339	92739	401	*	5.55913	5.73615	5.3573	0.378852	0.489723	0.999888	60146	LL0000040052	73929	101723	+	inside	18610	8984	NearestLocation	lrp5
18	26923536	26923936	401	*	4.86095	4.62699	5.06222	-0.435232	0.489725	0.999888	30426	LL0000031254	26899293	26920132	+	downstream	24443	3404	NearestLocation	tspan3a
15	37536468	37536868	401	*	4.40572	4.16573	4.61143	-0.445702	0.489729	0.999888	21182	LL0000013425	37456875	37543839	-	inside	7171	6971	NearestLocation	kmt2bb
8	47819124	47819524	401	*	5.35798	5.1599	5.53212	-0.372223	0.489745	0.999888	79108	LL0000017989	47811892	47818637	-	upstream	-687	487	NearestLocation	LOC110440022
7	6452095	6452495	401	*	4.86916	4.65779	5.05348	-0.395686	0.489756	0.999888	71556	LL0000024775	6447299	6448182	-	upstream	-4113	3913	NearestLocation	si:ch1073-159d7.7
4	21754403	21754803	401	*	4.48735	4.69053	4.25077	0.439759	0.489759	0.999888	61960	LL0000003004	21743863	21743984	+	downstream	10740	10419	NearestLocation	BX537156.1
15	22446080	22446480	401	*	8.98753	8.906	9.0647	-0.158705	0.489768	0.999888	20054	LL0000001304	22446123	22538843	+	overlapStart	157	43	NearestLocation	arhgef12a
2	31753819	31754219	401	*	4.49712	4.71026	4.24695	0.463315	0.489795	0.999888	37031	LL0000023162	31717777	31754292	-	inside	273	73	NearestLocation	ralyl
2	36721165	36721565	401	*	7.10765	6.98386	7.22165	-0.237793	0.489801	0.999888	37413	LL0000021477	36721357	36731963	+	overlapStart	8	192	NearestLocation	pdcd10b
5	34516045	34516445	401	*	5.08787	5.28113	4.86465	0.416473	0.48982	0.999888	65106	LL0000036714	34544228	34545337	-	downstream	29092	27783	NearestLocation	XLOC_034911
18	12919597	12919997	401	*	6.51251	6.70144	6.29506	0.406378	0.489832	0.999888	29297	LL0000021294	12836789	12858082	-	upstream	-61715	61515	NearestLocation	parp12a
21	7984705	7985105	401	*	4.93895	5.12847	4.72071	0.407758	0.489838	0.999888	42835	LL0000002625	7982302	7983481	-	upstream	-1424	1224	NearestLocation	BX323555.2
16	20445270	20445670	401	*	7.60077	7.29643	7.85196	-0.555526	0.489856	0.999888	22953	LL0000005617	20315112	20492799	-	inside	47329	47129	NearestLocation	chn2
3	16907289	16907689	401	*	6.79571	6.66923	6.91199	-0.24276	0.489871	0.999888	56767	LL0000002791	16900243	16903280	-	upstream	-4209	4009	NearestLocation	BX470185.2
3	32789343	32789743	401	*	8.06434	7.97354	8.14976	-0.176225	0.489876	0.999888	58173	LL0000029994	32787046	32811362	+	inside	2497	2297	NearestLocation	tbc1d10b
16	8108970	8109370	401	*	4.6541	4.39024	4.87709	-0.486852	0.489902	0.999888	22250	LL0000029064	8047896	8132742	-	inside	23572	23372	NearestLocation	snrka
1	33557691	33558091	401	*	10.8425	10.7396	10.9386	-0.199068	0.489907	0.999888	1789	LL0000007281	33547532	33557915	-	overlapStart	24	176	NearestLocation	creb1a
2	13254661	13255061	401	*	7.83593	7.72932	7.93521	-0.205887	0.489908	0.999888	35913	LL0000013261	13223512	13254821	-	overlapStart	-40	160	NearestLocation	kdsr
22	26775334	26775734	401	*	4.70943	4.90354	4.48509	0.418452	0.489909	0.999888	47154	LL0000023508	26781531	26781660	+	upstream	-5997	5797	NearestLocation	RF00428
12	19882547	19882947	401	*	4.03899	4.26837	3.76611	0.502254	0.48991	0.999888	10481	LL0000006165	19866865	19932623	+	inside	15882	15682	NearestLocation	cpped1
2	30107548	30107948	401	*	5.1971	5.43396	4.91358	0.520382	0.489939	0.999888	36901	LL0000009054	30097305	30118411	+	inside	10443	10243	NearestLocation	dnajb6a
6	41820218	41820618	401	*	4.56451	4.78107	4.30962	0.47145	0.489942	0.999888	70168	LL0000023122	41808673	41887398	+	inside	11745	11545	NearestLocation	rad18
11	5684213	5684613	401	*	6.14626	5.99514	6.28303	-0.287888	0.489967	0.999888	6912	LL0000001335	5681762	5815829	+	inside	2651	2451	NearestLocation	arid3a
22	26600400	26600800	401	*	6.2722	6.11661	6.41264	-0.29603	0.489979	0.999888	47133	LL0000000320	26599101	26700284	+	inside	1499	1299	NearestLocation	adcy9
12	11136690	11137090	401	*	5.18276	4.97444	5.36476	-0.390314	0.489981	0.999888	10107	LL0000031891	11167870	11198776	+	upstream	-30980	30780	NearestLocation	vps35l
14	30451988	30452388	401	*	7.10784	7.2163	6.99055	0.225752	0.489987	0.999888	17440	LL0000038383	30426956	30452268	-	overlapStart	80	120	NearestLocation	zdhhc2
6	42241860	42242260	401	*	5.12808	4.92996	5.30226	-0.372301	0.48999	0.999888	70184	LL0000030187	42145626	42290259	-	inside	48199	47999	NearestLocation	tex264a
19	33139122	33139522	401	*	6.91813	6.79627	7.03049	-0.234217	0.48999	0.999888	34175	LL0000010116	33139049	33143368	+	inside	273	73	NearestLocation	fam84b
3	31661963	31662363	401	*	8.36125	8.27473	8.44287	-0.168138	0.490005	0.999888	58030	LL0000019858	31662126	31699367	+	overlapStart	37	163	NearestLocation	mylk5
5	33973430	33973830	401	*	4.8994	4.6802	5.08964	-0.409448	0.490014	0.999888	65098	LL0000039185	33940215	33959994	-	upstream	-13636	13436	NearestLocation	zgc:63972
13	47200995	47201395	401	*	4.79201	4.54879	5.00008	-0.451288	0.49002	0.999888	15321	LL0000032925	47189010	47274446	+	inside	12185	11985	NearestLocation	XLOC_006268
1	18854798	18855198	401	*	7.113	6.97051	7.24267	-0.272155	0.490047	0.999888	961	LL0000039152	18840608	18860749	-	inside	5751	5551	NearestLocation	zgc:195282
2	56075012	56075412	401	*	5.73189	5.56474	5.88168	-0.316941	0.490057	0.999888	38633	LL0000025317	56060400	56095279	-	inside	20067	14612	NearestLocation	si:ch211-178n15.1
24	29479020	29479420	401	*	4.56406	4.33624	4.76075	-0.424511	0.490061	0.999888	52857	LL0000031812	29562651	29587297	-	downstream	108077	83231	NearestLocation	vav3a
6	16515991	16516391	401	*	4.70874	4.90354	4.48346	0.420078	0.490065	0.999888	68602	LL0000026285	16493719	16505617	+	downstream	22472	10374	NearestLocation	si:ch73-193c12.2
16	12533557	12533957	401	*	3.49475	3.77136	3.15222	0.619144	0.490079	0.999888	22580	LL0000008199	12524732	12532027	-	upstream	-1730	1530	NearestLocation	CU694256.1
14	25456303	25456703	401	*	5.02012	5.21028	4.80102	0.409266	0.490093	0.999888	17148	LL0000027499	25454275	25502537	+	inside	2228	2028	NearestLocation	si:dkey-280e21.3
7	7845336	7845736	401	*	4.6684	4.8669	4.43815	0.428748	0.49011	0.999888	71644	LL0000008495	7839612	7845540	-	overlapStart	4	196	NearestLocation	cxcl8b.1
3	32444516	32444916	401	*	4.09802	4.32396	3.82999	0.493972	0.490168	0.999888	58121	LL0000022679	32425153	32461604	+	inside	19563	16688	NearestLocation	prr12b
7	53537820	53538220	401	*	4.43915	4.6476	4.1954	0.452197	0.490169	0.999888	74875	LL0000011684	53538585	53626724	+	upstream	-565	365	NearestLocation	gramd2aa
12	9538374	9538774	401	*	7.25633	7.14151	7.36268	-0.221163	0.490172	0.999888	10019	LL0000020719	9518131	9538747	-	overlapStart	173	27	NearestLocation	nudt13
20	46318585	46318985	401	*	6.41094	6.53606	6.27393	0.262128	0.490188	0.999888	41706	LL0000010413	46311063	46349141	+	inside	7722	7522	NearestLocation	flvcr2b
19	25866854	25867254	401	*	3.53022	3.13902	3.83765	-0.698627	0.490189	0.999888	33588	LL0000021284	25699329	25773035	-	upstream	-94019	93819	NearestLocation	pard6gb
7	15087498	15087898	401	*	5.58402	5.40802	5.74087	-0.332853	0.490198	0.999888	71973	LL0000007894	14995849	15084375	-	upstream	-3323	3123	NearestLocation	CU280645.1
22	37350932	37351332	401	*	4.78903	4.98258	4.56542	0.417158	0.490206	0.999888	47606	LL0000029190	37347893	37349978	-	upstream	-1154	954	NearestLocation	sox2
17	26754799	26755199	401	*	8.05271	7.95716	8.14233	-0.185175	0.490209	0.999888	27076	LL0000013535	26753967	26802816	+	inside	1032	832	NearestLocation	larp1b
20	23025286	23025686	401	*	5.24279	5.01789	5.43731	-0.41942	0.490213	0.999888	40082	LL0000023233	23022985	23026223	-	inside	737	537	NearestLocation	rasl11b
19	4845592	4845992	401	*	5.91445	5.73044	6.07761	-0.347174	0.490216	0.999888	32254	LL0000010186	4826530	4851449	-	inside	5657	5457	NearestLocation	fbxl20
23	27929030	27929430	401	*	5.48014	5.23193	5.69185	-0.459916	0.490231	0.999888	49722	LL0000003042	27883670	28019535	+	inside	45560	45360	NearestLocation	BX539336.1
25	21208522	21208922	401	*	4.72596	4.47469	4.9399	-0.465208	0.490293	0.999888	54959	LL0000006302	21174391	21194825	-	upstream	-13897	13697	NearestLocation	CR354611.1
22	24946828	24947228	401	*	5.55109	5.73562	5.33944	0.39618	0.49031	0.999888	47075	LL0000027713	24900284	24946883	-	overlapStart	-145	55	NearestLocation	si:dkey-4c23.5
6	35225643	35226043	401	*	6.01047	6.1595	5.84426	0.315234	0.490321	0.999888	69707	LL0000020477	35099897	35310224	-	inside	84381	84181	NearestLocation	nos1apa
1	2383817	2384217	401	*	4.54078	4.26984	4.76878	-0.49894	0.490329	0.999888	232	LL0000025736	2331575	2358758	-	upstream	-25259	25059	NearestLocation	si:ch211-235f1.3
9	33668327	33668727	401	*	5.23539	5.02579	5.41836	-0.392573	0.490336	0.999888	81786	LL0000018574	33660964	33725972	-	inside	57445	7363	NearestLocation	mao
7	12096307	12096707	401	*	5.16269	5.33648	4.96507	0.371408	0.490338	0.999888	71799	LL0000018918	12061787	12065668	-	upstream	-30839	30639	NearestLocation	mex3b
18	12141467	12141867	401	*	5.69724	5.84856	5.52818	0.320375	0.49034	0.999888	29220	LL0000010274	12125967	12232979	+	inside	15700	15500	NearestLocation	fgd4a
7	56184155	56184555	401	*	7.82878	7.74025	7.9122	-0.171955	0.490342	0.999888	75063	LL0000001017	56184866	56410090	+	upstream	-511	311	NearestLocation	ankrd11
14	32015305	32015705	401	*	6.35258	6.50533	6.18172	0.32361	0.490379	0.999888	17607	LL0000039305	32011689	32016615	-	inside	1110	910	NearestLocation	zic3
13	51149470	51149870	401	*	6.45483	6.62555	6.26118	0.364371	0.490379	0.999888	15600	LL0000004476	51063727	51065048	-	upstream	-84622	84422	NearestLocation	CABZ01078663.1
25	36404805	36405205	401	*	7.94999	7.85731	8.03707	-0.179766	0.49038	0.999888	55762	LL0000015730	36398512	36404052	+	downstream	6493	753	NearestLocation	LOC103909891
23	37085326	37085726	401	*	5.88985	5.72632	6.03672	-0.310398	0.490386	0.999888	50494	LL0000006177	37086159	37093123	+	upstream	-633	433	NearestLocation	cptp
17	6079615	6080015	401	*	8.55039	8.4434	8.64998	-0.206575	0.490398	0.999888	25763	LL0000005641	6079881	6101820	+	overlapStart	-66	134	NearestLocation	chrna2a
2	31873646	31874046	401	*	5.08408	4.84856	5.2865	-0.437938	0.490409	0.999888	37049	LL0000031054	31873021	31873470	-	upstream	-376	176	NearestLocation	trgv5
14	17504815	17505215	401	*	9.49081	9.4153	9.56257	-0.147268	0.490432	0.999888	16719	LL0000010322	17442861	17563799	-	inside	58784	58584	NearestLocation	fgfrl1a
17	24087172	24087572	401	*	5.40599	5.57114	5.21945	0.351689	0.490446	0.999888	26834	LL0000033586	24086986	24091159	+	inside	386	186	NearestLocation	XLOC_011522
1	19371619	19372019	401	*	7.965	8.05119	7.87335	0.177841	0.490465	0.999888	1001	LL0000023303	19353048	19403539	-	inside	31720	18571	NearestLocation	rbm47
20	7331049	7331449	401	*	6.32487	6.18531	6.45211	-0.266801	0.490482	0.999888	39301	LL0000009240	7327627	7351580	+	inside	3622	3422	NearestLocation	dsg2.1
22	82927	83327	401	*	7.06615	7.20823	6.90853	0.2997	0.490493	0.999888	45111	LL0000038552	81799	89987	+	inside	1328	1128	NearestLocation	zgc:112334
17	43385916	43386316	401	*	6.9566	7.07326	6.82967	0.243583	0.490501	0.999888	28143	LL0000012968	43293787	43400049	-	inside	13933	13733	NearestLocation	itpk1b
3	22035856	22036256	401	*	8.20154	8.11064	8.28705	-0.176403	0.490514	0.999888	57161	LL0000005279	22035863	22057600	+	overlapStart	193	7	NearestLocation	cdc27
8	20194096	20194496	401	*	6.77105	6.64798	6.88445	-0.236473	0.490518	0.999888	77359	LL0000003449	20229705	20240869	+	upstream	-35409	35209	NearestLocation	BX664738.1
17	24848352	24848752	401	*	6.34755	6.20759	6.47513	-0.267547	0.490524	0.999888	26924	LL0000008467	24848976	24853918	+	upstream	-424	224	NearestLocation	cx35.4
17	35913568	35913968	401	*	4.79331	4.98318	4.57461	0.408567	0.490551	0.999888	27747	LL0000029179	35878544	35881841	-	upstream	-31927	31727	NearestLocation	sox11a
7	66838672	66839072	401	*	4.8641	4.61308	5.07784	-0.464758	0.490558	0.999888	75625	LL0000018492	66822229	66833588	+	downstream	16643	5084	NearestLocation	lyve1a
15	7728847	7729247	401	*	5.49242	5.31612	5.64951	-0.333394	0.490566	0.999888	19277	LL0000006741	7805779	7805920	+	upstream	-76732	76532	NearestLocation	CR589941.1
16	40499221	40499621	401	*	4.72294	4.48872	4.9244	-0.435686	0.490571	0.999888	24535	LL0000019964	40508854	40545879	+	upstream	-9433	9233	NearestLocation	nagpa
12	25284372	25284772	401	*	6.78655	6.65638	6.90593	-0.249548	0.490577	0.999888	10828	LL0000011969	25291012	25295304	-	downstream	10732	6240	NearestLocation	hcar1-4
18	2228542	2228942	401	*	9.10783	9.0183	9.19213	-0.173829	0.490595	0.999888	28769	LL0000023043	2228737	2270892	+	overlapStart	5	195	NearestLocation	rab27a
10	37557356	37557756	401	*	5.81798	5.65346	5.96565	-0.312191	0.490613	0.999888	5975	LL0000019640	37500158	37784862	+	inside	57398	57198	NearestLocation	msi2a
5	16667106	16667506	401	*	4.62726	4.88373	4.31511	0.568621	0.490624	0.999888	63632	LL0000001510	16677264	16791223	-	downstream	123917	9758	NearestLocation	atad1a
20	53993828	53994228	401	*	4.68005	4.8847	4.44151	0.443188	0.49063	0.999888	42117	LL0000012370	53967350	53981626	-	upstream	-12402	12202	NearestLocation	hsp90aa1.2
6	25676698	25677098	401	*	7.37746	7.48808	7.25765	0.230431	0.490633	0.999888	69031	LL0000002406	25807813	25834199	+	upstream	-130915	130715	NearestLocation	BX248113.1
24	5889533	5889933	401	*	5.32213	5.13632	5.48671	-0.350389	0.490643	0.999888	51392	LL0000018699	5892932	5908247	+	upstream	-3199	2999	NearestLocation	mastl
12	22027244	22027644	401	*	6.71938	6.59	6.8381	-0.248101	0.490643	0.999888	10591	LL0000030285	21792481	22039464	-	inside	12020	11820	NearestLocation	thrab
1	57449471	57450258	788	*	6.45374	6.29921	6.5933	-0.294089	0.490678	0.999888	3358	LL0000013987	57452787	57454654	-	downstream	4790	2529	NearestLocation	LOC100147925
2	35880349	35880749	401	*	8.20718	8.08005	8.32401	-0.243961	0.490685	0.999888	37359	LL0000013514	35880571	35980003	+	overlapStart	-22	178	NearestLocation	lamc1
1	38646205	38646605	401	*	5.71646	5.86723	5.54809	0.319138	0.490704	0.999888	2050	LL0000003349	38665754	38753029	+	upstream	-19349	19149	NearestLocation	BX649481.1
6	7752325	7752725	401	*	6.27292	6.40824	6.12358	0.284664	0.490727	0.999888	67975	LL0000028618	7721290	7735153	-	upstream	-17372	17172	NearestLocation	slc25a38b
21	17016483	17016883	401	*	4.70753	4.90386	4.48021	0.423652	0.490731	0.999888	43311	LL0000000619	17011581	17016788	-	overlapStart	105	95	NearestLocation	AL844518.1
18	7020558	7020958	401	*	4.66497	4.85841	4.44151	0.416906	0.490738	0.999888	29004	LL0000004829	7015283	7032227	-	inside	11469	5275	NearestLocation	calub
24	3407328	3407728	401	*	9.05281	8.96913	9.13189	-0.162766	0.49074	0.999888	51234	LL0000028726	3413854	3419998	-	downstream	12470	6126	NearestLocation	slc35g2b
5	20356325	20356725	401	*	8.19061	8.10178	8.27428	-0.172495	0.490759	0.999888	63888	LL0000006084	20319484	20419926	+	inside	37041	36841	NearestLocation	coro1ca
KZ116018.1	6360	6760	401	*	4.27315	4.02462	4.48509	-0.460467	0.49076	0.999888	83950	NA	NA	NA	NA	NA	NA	NA	NA	NA
5	60483812	60484212	401	*	4.25903	3.97475	4.49642	-0.521672	0.490789	0.999888	66691	LL0000030475	60518611	60687650	+	upstream	-34599	34399	NearestLocation	tmem132e
16	32745123	32745523	401	*	5.13444	5.31683	4.9256	0.391233	0.490789	0.999888	24039	LL0000022518	32749591	32755900	+	upstream	-4268	4068	NearestLocation	prdm13
20	37680611	37681011	401	*	5.61053	5.40824	5.78791	-0.379664	0.490791	0.999888	41229	LL0000000513	37661229	37736703	+	inside	19582	19382	NearestLocation	aig1
10	2556721	2557121	401	*	9.68581	9.60315	9.764	-0.160846	0.490791	0.999888	3760	LL0000029281	2556859	2580958	+	overlapStart	62	138	NearestLocation	spina
3	15498505	15498905	401	*	1.45758	0.579709	1.99942	-1.41972	0.490793	0.999888	56637	LL0000024588	15489470	15496610	-	upstream	-2095	1895	NearestLocation	sgf29
19	28729996	28730396	401	*	4.83891	4.62622	5.02424	-0.398016	0.490811	0.999888	33801	LL0000019293	28724800	28724821	-	upstream	-5375	5175	NearestLocation	mir7145
24	10415042	10415442	401	*	7.4501	7.34684	7.54645	-0.199608	0.490858	0.999888	51652	LL0000019805	10413484	10416284	+	inside	1758	842	NearestLocation	myca
8	19266198	19266598	401	*	7.89051	7.79075	7.98381	-0.19306	0.49086	0.999888	77246	LL0000039236	19251046	19280944	-	inside	14546	14346	NearestLocation	zgc:77486
10	9061608	9062008	401	*	5.47817	5.63714	5.29949	0.337651	0.490897	0.999888	4236	LL0000001352	9006574	9089680	-	inside	27872	27672	NearestLocation	arl15b
7	40040711	40041111	401	*	6.25526	6.10548	6.39094	-0.285463	0.490904	0.999888	74135	LL0000038553	40081630	40092225	+	upstream	-40719	40519	NearestLocation	zgc:112356
2	4462719	4463119	401	*	5.22534	5.02433	5.40174	-0.37741	0.490905	0.999888	35432	LL0000000380	4489576	4496358	-	downstream	33439	26457	NearestLocation	adipoqb
8	4488209	4488609	401	*	3.47475	3.75175	3.1316	0.620145	0.490905	0.999888	76286	LL0000025272	4445232	4515959	-	inside	27550	27350	NearestLocation	si:ch211-166a6.5
7	27292618	27293018	401	*	4.90109	4.61773	5.13782	-0.520088	0.490935	0.999888	72987	LL0000029199	27250012	27454645	+	inside	42806	42606	NearestLocation	sox6
16	4610113	4610513	401	*	8.08597	7.99477	8.17175	-0.176983	0.490937	0.999888	22023	LL0000001391	4564432	4610281	-	overlapStart	-32	168	NearestLocation	arnt
7	39695236	39695636	401	*	5.33956	5.1519	5.5056	-0.353692	0.49095	0.999888	74114	LL0000005141	39706004	39707161	+	upstream	-10568	10368	NearestLocation	ccl36.1
20	23359470	23359870	401	*	6.73413	6.60968	6.84869	-0.239008	0.490963	0.999888	40121	LL0000020806	23245620	23293131	-	upstream	-66539	66339	NearestLocation	ociad1
13	30325971	30326371	401	*	7.15434	7.27837	7.01863	0.259741	0.490966	0.999888	14209	LL0000039314	30421472	30570859	+	upstream	-95301	95101	NearestLocation	zmiz1a
9	43944369	43944769	401	*	5.97125	6.11332	5.81364	0.299682	0.490979	0.999888	82416	LL0000012926	44034522	44094629	+	upstream	-89953	89753	NearestLocation	itga4
5	13352689	13353089	401	*	4.70088	4.46526	4.90337	-0.438116	0.490988	0.999888	63385	LL0000005120	13353860	13392962	+	upstream	-971	771	NearestLocation	ccl19a.1
9	8897798	8898198	401	*	7.73774	7.6448	7.82505	-0.18025	0.490994	0.999888	80128	LL0000023036	8887528	8895243	-	upstream	-2755	2555	NearestLocation	rab20
1	11287961	11288361	401	*	2.84991	3.16784	2.44151	0.726337	0.49101	0.999888	638	LL0000013438	11107446	11117930	+	downstream	180715	170031	NearestLocation	knstrn
2	23371520	23371920	401	*	8.28758	8.19672	8.37306	-0.176341	0.491029	0.999888	36470	LL0000012986	23379401	23391266	-	downstream	19546	7481	NearestLocation	ivns1abpb
22	7381496	7381896	401	*	4.87038	4.6476	5.06331	-0.41571	0.491034	0.999888	45702	LL0000027759	7359679	7400471	-	inside	18775	18575	NearestLocation	si:dkey-57c15.1
5	35614663	35615063	401	*	5.37902	5.54188	5.1954	0.346476	0.491054	0.999888	65179	LL0000001224	35561334	35682376	+	inside	53529	53329	NearestLocation	ar
24	28229399	28229799	401	*	9.1962	9.12051	9.26811	-0.147608	0.491072	0.999888	52789	LL0000001840	28130656	28229618	-	overlapStart	19	181	NearestLocation	bcl2a
2	26767157	26767557	401	*	5.99298	6.1583	5.80623	0.352072	0.491082	0.999888	36737	LL0000026907	26689114	26721182	-	upstream	-46175	45975	NearestLocation	si:dkey-181m9.8
21	41649273	41649673	401	*	7.9182	7.82638	8.00452	-0.178138	0.491094	0.999888	44810	LL0000022465	41649336	41781303	+	overlapStart	137	63	NearestLocation	ppp2r2bb
16	23797378	23797778	401	*	7.67107	7.57154	7.76418	-0.192634	0.4911	0.999888	23220	LL0000023025	23796612	23809611	+	inside	966	766	NearestLocation	rab13
23	40627692	40628092	401	*	5.91503	5.7565	6.05786	-0.301355	0.491102	0.999888	50720	LL0000005326	40551628	40747102	+	inside	76264	76064	NearestLocation	cdh24a
2	27969732	27970132	401	*	6.71953	6.84145	6.58634	0.255111	0.491104	0.999888	36808	LL0000039172	27957426	27975535	-	inside	5603	5403	NearestLocation	zgc:56556
22	20968156	20968556	401	*	7.83183	7.72057	7.93512	-0.214557	0.491118	0.999888	46787	LL0000010382	20925849	20950448	-	upstream	-17908	17708	NearestLocation	fkbp8
11	8527782	8528182	401	*	6.06802	5.89574	6.22189	-0.326148	0.491134	0.999888	7102	LL0000006999	8476961	8515378	-	upstream	-12604	12404	NearestLocation	CR847563.2
21	3603134	3603534	401	*	6.37602	6.22978	6.5088	-0.279017	0.491143	0.999888	42521	LL0000009303	3476207	3613702	-	inside	10368	10168	NearestLocation	dym
2	58377444	58377844	401	*	7.65795	7.55102	7.75749	-0.206467	0.491156	0.999888	38797	LL0000031798	58377395	58431350	+	inside	249	49	NearestLocation	vapal
5	20224098	20224498	401	*	6.89854	6.75896	7.02579	-0.266834	0.491161	0.999888	63872	LL0000029422	20206409	20296702	+	inside	17889	17689	NearestLocation	ssh1a
22	21951033	21951433	401	*	4.55953	3.85119	5.03251	-1.18132	0.491164	0.999888	46860	LL0000011441	21950838	21957192	+	inside	395	195	NearestLocation	gna15.4
11	1709462	1709862	401	*	5.27677	5.07311	5.45519	-0.382078	0.491172	0.999888	6660	LL0000018332	1628524	1864394	+	inside	81138	80938	NearestLocation	lrp1aa
20	34671127	34671527	401	*	7.84014	7.74751	7.92718	-0.179668	0.491179	0.999888	41040	LL0000009595	34671386	34700654	+	overlapStart	-59	141	NearestLocation	elp3
16	45882737	45883137	401	*	3.21898	2.83131	3.52423	-0.692924	0.49119	0.999888	24957	LL0000023308	45922175	45930077	+	upstream	-39238	39038	NearestLocation	rbm8a
3	336348	336748	401	*	8.06077	7.93703	8.17473	-0.237698	0.491194	0.999888	55865	LL0000018995	325757	336299	-	upstream	-249	49	NearestLocation	mhc1zfa
7	41152254	41152654	401	*	6.05891	5.90814	6.1954	-0.287266	0.491209	0.999888	74200	LL0000022931	41146543	41158143	+	inside	5911	5489	NearestLocation	puf60b
17	23183251	23183651	401	*	5.06846	4.86723	5.24503	-0.377802	0.491218	0.999888	26732	LL0000010123	23212025	23221585	-	downstream	38134	28374	NearestLocation	fam98a
21	3719655	3720055	401	*	5.83294	5.65836	5.98867	-0.330307	0.491228	0.999888	42528	LL0000015617	3710467	3711377	-	upstream	-8478	8278	NearestLocation	LOC103909407
9	45357236	45357636	401	*	6.36868	6.50888	6.21337	0.295508	0.491241	0.999888	82522	LL0000002269	45227101	45334105	+	downstream	130335	23131	NearestLocation	BX005364.1
3	1129664	1130064	401	*	5.53463	5.69604	5.35286	0.343184	0.491256	0.999888	55916	LL0000026308	1132901	1146564	-	downstream	16700	2837	NearestLocation	si:ch73-211l13.2
21	45588047	45588447	401	*	5.89855	6.05466	5.72347	0.331185	0.491257	0.999888	45044	LL0000013852	45581985	45588720	-	inside	473	273	NearestLocation	LO018363.2
11	37137205	37137605	401	*	6.39679	6.25126	6.52897	-0.27771	0.491289	0.999888	8870	LL0000032080	37137196	37176946	+	inside	209	9	NearestLocation	wnk2
3	11734282	11734682	401	*	7.12781	6.9944	7.24992	-0.255521	0.491309	0.999888	56339	LL0000015805	11674801	11676324	+	downstream	59681	57958	NearestLocation	LOC103910213
22	35065612	35066012	401	*	7.84	7.74756	7.92688	-0.179325	0.49131	0.999888	47479	LL0000026265	35065812	35086154	+	overlapStart	0	200	NearestLocation	si:ch73-173h19.3
6	37664975	37665375	401	*	6.27868	6.41872	6.12358	0.295138	0.491314	0.999888	69833	LL0000008532	37654921	37730961	+	inside	10254	10054	NearestLocation	cyfip1
12	3518969	3519369	401	*	5.32122	5.13632	5.48509	-0.348765	0.491315	0.999888	9646	LL0000029945	3312038	3543999	-	inside	24830	24630	NearestLocation	TANC2
16	49813457	49813857	401	*	3.55998	3.1961	3.85032	-0.654213	0.491327	0.999888	25186	LL0000039596	49728758	49883000	-	inside	69343	69143	NearestLocation	znf385d
3	15387401	15387801	401	*	4.64153	4.41449	4.83765	-0.423155	0.491338	0.999888	56618	LL0000001679	15394401	15425689	+	upstream	-6800	6600	NearestLocation	atxn2l
2	42173590	42173990	401	*	8.35291	8.26861	8.43256	-0.163942	0.491357	0.999888	37794	LL0000030437	42176874	42189203	+	upstream	-3084	2884	NearestLocation	tmeff1a
8	24135760	24136160	401	*	5.05545	5.25326	4.82615	0.427106	0.491361	0.999888	77711	LL0000000398	24117828	24136105	-	overlapStart	145	55	NearestLocation	adora1b
17	25303033	25303433	401	*	7.64463	7.73392	7.54945	0.184475	0.491368	0.999888	26969	LL0000022377	25296863	25303486	-	inside	253	53	NearestLocation	ppie
7	55633804	55634204	401	*	4.10392	4.33765	3.82487	0.512786	0.491387	0.999888	75015	LL0000031033	55633483	55637369	+	inside	521	321	NearestLocation	trappc2l
8	21383075	21383475	401	*	5.30571	5.47618	5.11236	0.363825	0.491401	0.999888	77510	LL0000010330	21383347	21393457	+	overlapStart	-72	128	NearestLocation	fhad1
18	44680568	44680968	401	*	5.59488	5.75685	5.41239	0.344459	0.491402	0.999888	31420	LL0000019982	44673990	44696815	+	inside	6778	6578	NearestLocation	napab
2	35657691	35658091	401	*	4.06573	3.77206	4.30962	-0.537561	0.491417	0.999888	37316	LL0000010635	35614451	35622107	-	upstream	-35784	35584	NearestLocation	FP015808.1
11	770506	770906	401	*	4.92019	5.12847	4.67669	0.451784	0.491475	0.999888	6593	LL0000031848	769623	815216	+	inside	1083	883	NearestLocation	vgll4b
10	35939253	35939653	401	*	4.27627	4.48914	4.02647	0.462669	0.491492	0.999888	5850	LL0000012168	36026576	36032038	+	upstream	-87123	86923	NearestLocation	hmgb1a
6	50704621	50705021	401	*	10.3446	10.237	10.4447	-0.207746	0.491501	0.999888	70739	LL0000021103	50694248	50704938	-	overlapStart	117	83	NearestLocation	osgn1
21	36578060	36578460	401	*	5.33537	5.1444	5.50399	-0.35959	0.491504	0.999888	44467	LL0000003783	36581384	36601799	+	upstream	-3124	2924	NearestLocation	BX936439.1
14	30581515	30581915	401	*	7.85098	7.74318	7.95128	-0.208101	0.491504	0.999888	17448	LL0000030599	30580681	30587861	-	inside	6146	834	NearestLocation	tmem265
23	11224360	11224760	401	*	5.47398	5.29595	5.63243	-0.336483	0.491506	0.999888	48472	LL0000005943	11005960	11224936	-	inside	376	176	NearestLocation	cntn3a.2
9	10600435	10600835	401	*	4.16799	4.38978	3.9058	0.483982	0.491522	0.999888	80272	LL0000006696	10557144	11283197	+	inside	43491	43291	NearestLocation	CR522881.1
6	7579015	7579415	401	*	5.12612	5.33082	4.88748	0.443345	0.491526	0.999888	67964	LL0000019822	7553078	7658319	+	inside	26137	25937	NearestLocation	myh10
3	32933498	32933898	401	*	7.58564	7.48993	7.67539	-0.185462	0.491534	0.999888	58201	LL0000020018	32933663	32952050	+	overlapStart	35	165	NearestLocation	nbr1b
6	19952489	19952889	401	*	6.62777	6.49442	6.74983	-0.255417	0.491537	0.999888	68746	LL0000021808	19933726	19979961	+	inside	18963	18763	NearestLocation	pik3r5
14	46070608	46071008	401	*	7.42059	7.31062	7.52277	-0.212143	0.491538	0.999888	18481	LL0000009555	46047758	46070817	-	overlapStart	9	191	NearestLocation	elf2a
23	16664663	16665063	401	*	6.02677	6.19026	5.84236	0.347899	0.49154	0.999888	48740	LL0000024339	16648621	16682186	-	inside	17323	16042	NearestLocation	sdcbp2
8	23685126	23685526	401	*	4.53955	4.7514	4.29115	0.460249	0.491557	0.999888	77675	LL0000005537	23672245	23688505	-	inside	3179	2979	NearestLocation	cfp
3	7120201	7120601	401	*	6.44549	6.30919	6.57002	-0.260838	0.491561	0.999888	56170	LL0000017456	7081010	7120288	-	overlapStart	-113	87	NearestLocation	LOC110438587
7	5954916	5955316	401	*	7.2408	7.63351	6.69947	0.934035	0.491606	0.999888	71506	LL0000040215	5955161	5956028	+	overlapStart	-45	155	NearestLocation	si:dkey-23a13.1
19	35438173	35438573	401	*	5.60109	5.41983	5.7621	-0.342267	0.491622	0.999888	34400	LL0000000523	35418683	35428914	-	upstream	-9459	9259	NearestLocation	ak2
13	49145050	49145450	401	*	5.19838	4.99097	5.37969	-0.388725	0.491691	0.999888	15451	LL0000008954	49057081	49144881	-	upstream	-369	169	NearestLocation	disc1
7	56322971	56323371	401	*	5.04297	4.81183	5.24215	-0.430321	0.491693	0.999888	75094	LL0000014357	56421281	56424393	-	downstream	101222	97910	NearestLocation	LOC100536797
3	34687997	34688397	401	*	4.21986	4.44053	3.95923	0.481302	0.491727	0.999888	58396	LL0000009288	34683096	34688277	+	overlapEnd	5101	120	NearestLocation	dusp3b
16	21866373	21866773	401	*	3.97724	4.22585	3.67669	0.549163	0.491734	0.999888	23075	LL0000039322	21866494	21869631	+	overlapStart	79	121	NearestLocation	zmp:0000000608
1	38388170	38388570	401	*	6.50364	5.93384	6.91103	-0.977188	0.491734	0.999888	2039	LL0000005462	38362309	38374799	+	downstream	26061	13371	NearestLocation	cep44
11	20587572	20587972	401	*	4.80884	5.01819	4.56388	0.454304	0.491755	0.999888	7684	LL0000005335	20371179	20827151	+	inside	216593	216393	NearestLocation	cdh4
7	65930288	65930688	401	*	4.10708	3.82998	4.33944	-0.509464	0.491789	0.999888	75586	LL0000023236	65939098	65940444	+	upstream	-8610	8410	NearestLocation	RASSF10
5	54709584	54709984	401	*	7.55501	7.65124	7.4519	0.199337	0.491808	0.999888	66377	LL0000005161	54711027	54714789	-	downstream	5005	1043	NearestLocation	ccnb1
3	30248559	30248959	401	*	8.99008	8.90756	9.06813	-0.160564	0.491819	0.999888	57909	LL0000009601	30241237	30248301	-	upstream	-458	258	NearestLocation	emc10
20	22927354	22927754	401	*	4.91037	4.65967	5.12388	-0.464206	0.491832	0.999888	40076	LL0000026363	23007470	23021393	+	upstream	-79916	79716	NearestLocation	si:ch73-249k16.4
6	38731564	38731964	401	*	5.10945	5.29716	4.89361	0.403544	0.491834	0.999888	69868	LL0000006777	38759271	38764326	-	downstream	32562	27307	NearestLocation	CR628341.1
21	38701415	38701815	401	*	4.80519	5.08211	4.46216	0.619953	0.49186	0.999888	44619	LL0000028403	38657927	38717856	-	inside	16241	16041	NearestLocation	siah2l
5	3158538	3158938	401	*	4.65979	4.41583	4.8684	-0.452568	0.491865	0.999888	62916	LL0000019112	3170736	3170826	+	upstream	-11998	11798	NearestLocation	mir142a
3	31948555	31948955	401	*	6.30461	6.15897	6.43689	-0.277929	0.491865	0.999888	58069	LL0000039094	31945604	31951295	+	inside	3151	2340	NearestLocation	zgc:193811
19	9522368	9522768	401	*	7.93566	7.84823	8.01809	-0.169867	0.491874	0.999888	32627	LL0000012749	9512982	9522548	-	overlapStart	-20	180	NearestLocation	ing4
23	7674662	7675062	401	*	8.15094	8.06944	8.22808	-0.158634	0.491882	0.999888	48286	LL0000022064	7587843	7674902	-	overlapStart	40	160	NearestLocation	plagl2
25	5901825	5902225	401	*	4.83633	4.6158	5.02759	-0.411789	0.49189	0.999888	54023	LL0000004328	5883742	5903572	-	inside	1547	1347	NearestLocation	CABZ01067754.1
13	4643544	4643944	401	*	5.49272	5.31588	5.65024	-0.334357	0.491894	0.999888	12532	LL0000003884	4656504	4664403	-	downstream	20659	12560	NearestLocation	c1d
5	20225641	20226041	401	*	5.77544	5.94082	5.58861	0.35221	0.491895	0.999888	63873	LL0000029422	20206409	20296702	+	inside	19432	19232	NearestLocation	ssh1a
12	25675296	25675696	401	*	4.8357	4.6158	5.02647	-0.410673	0.4919	0.999888	10874	LL0000022591	25640480	25770232	+	inside	35016	34816	NearestLocation	prkcea
7	41325135	41325535	401	*	5.44558	5.6268	5.2383	0.388498	0.491907	0.999888	74219	LL0000009159	41322407	41330966	+	inside	2928	2728	NearestLocation	dph2
16	31925569	31925969	401	*	6.76822	6.62795	6.89606	-0.26811	0.491938	0.999888	23963	LL0000023263	31899229	31919647	-	upstream	-6122	5922	NearestLocation	rbfox1l
7	9391102	9391502	401	*	5.17906	4.98258	5.35197	-0.369387	0.49195	0.999888	71709	LL0000005678	9326234	9511298	+	inside	65068	64868	NearestLocation	chsy1
8	7567581	7567981	401	*	7.14987	7.03878	7.25302	-0.214245	0.491963	0.999888	76416	LL0000011974	7506827	7567815	-	overlapStart	34	166	NearestLocation	hcfc1b
6	9766643	9767043	401	*	4.70804	4.90354	4.48184	0.421706	0.491969	0.999888	68126	LL0000005352	9744475	9792004	-	inside	25161	22168	NearestLocation	cdk15
20	28163903	28164303	401	*	7.0828	6.95276	7.20209	-0.249334	0.491984	0.999888	40527	LL0000008991	28245164	28257992	+	upstream	-81061	80861	NearestLocation	dll4
19	34092731	34093131	401	*	6.08209	5.93027	6.21945	-0.289185	0.491993	0.999888	34272	LL0000023873	34073877	34089305	-	upstream	-3626	3426	NearestLocation	rp9
15	47903754	47904154	401	*	5.14609	4.94822	5.32006	-0.371833	0.492012	0.999888	21788	LL0000021140	47903853	47913076	+	overlapStart	101	99	NearestLocation	otx5
16	39091144	39091544	401	*	6.53874	6.66118	6.40493	0.256245	0.492019	0.999888	24419	LL0000002529	39029883	39109931	-	inside	18587	18387	NearestLocation	BX296552.2
10	28439234	28439634	401	*	5.68429	5.84327	5.5056	0.337677	0.492023	0.999888	5404	LL0000006577	28435507	28443991	-	inside	4557	3727	NearestLocation	CR392341.1
23	36616525	36616925	401	*	8.6888	8.60871	8.76468	-0.155968	0.492041	0.999888	50458	LL0000021979	36616717	36645135	+	overlapStart	8	192	NearestLocation	pip4k2ca
17	7011268	7011668	401	*	5.51049	5.32302	5.67639	-0.353371	0.492047	0.999888	25820	LL0000031745	6968716	6984338	-	upstream	-27130	26930	NearestLocation	UST (1 of many)
7	6667635	6668035	401	*	6.00518	6.14789	5.84679	0.301096	0.492063	0.999888	71576	LL0000009277	5885800	6680631	-	inside	12796	12596	NearestLocation	dusp19b
25	12494719	12495119	401	*	6.4816	6.33377	6.61568	-0.281905	0.492066	0.999888	54337	LL0000018579	12494079	12506027	+	inside	840	640	NearestLocation	map1lc3b
13	8581273	8581673	401	*	4.31345	3.97595	4.58678	-0.610824	0.492071	0.999888	12781	LL0000022592	8452354	8601184	-	inside	19711	19511	NearestLocation	prkceb
17	6141161	6141561	401	*	5.59573	5.41449	5.75672	-0.342229	0.492094	0.999888	25767	LL0000005641	6079881	6101820	+	downstream	61480	39341	NearestLocation	chrna2a
10	38299971	38300371	401	*	4.98796	4.77171	5.17598	-0.404277	0.492101	0.999888	6040	LL0000020622	38256556	38316226	-	inside	16055	15855	NearestLocation	nrip1b
23	37101473	37101873	401	*	5.97506	5.82009	6.11498	-0.294893	0.492115	0.999888	50498	LL0000031535	37090317	37094205	+	downstream	11356	7268	NearestLocation	ubxn10
2	15048	15448	401	*	4.66335	4.85809	4.43815	0.419932	0.492134	0.999888	35128	LL0000014955	10066	14579	-	upstream	-669	469	NearestLocation	LOC101884641
17	28773405	28773805	401	*	4.57783	4.80131	4.31328	0.488025	0.492143	0.999888	27270	LL0000020908	28760586	28770803	-	upstream	-2802	2602	NearestLocation	opn6b
2	37967641	37968041	401	*	7.96899	7.87986	8.05293	-0.173068	0.492146	0.999888	37537	LL0000001195	37967831	37974727	+	overlapStart	10	190	NearestLocation	apol1
13	27196450	27196850	401	*	6.86449	6.73321	6.98482	-0.251605	0.492157	0.999888	14007	LL0000026934	27213353	27232573	+	upstream	-16703	16503	NearestLocation	si:dkey-187a12.4
13	4992199	4992599	401	*	8.0594	7.95712	8.15491	-0.197794	0.492163	0.999888	12567	LL0000020465	4973204	4992424	-	overlapStart	25	175	NearestLocation	nolc1
2	8679566	8679966	401	*	5.64403	5.81098	5.45519	0.355789	0.492171	0.999888	35670	LL0000019037	8662764	8688761	-	inside	8995	8795	NearestLocation	miga1
10	13396568	13396968	401	*	6.44648	6.00937	6.7815	-0.772127	0.492176	0.999888	4473	LL0000012641	13305610	13396720	-	overlapStart	-48	152	NearestLocation	il11ra
22	9974243	9974643	401	*	6.85345	6.73178	6.96565	-0.233871	0.492185	0.999888	45869	LL0000020405	9946701	9975548	-	inside	1105	905	NearestLocation	nlrc7
20	9308302	9308702	401	*	4.03484	4.26886	3.75537	0.513484	0.49219	0.999888	39388	LL0000029781	9238734	9278252	-	upstream	-30250	30050	NearestLocation	syt14b
21	1906834	1907234	401	*	4.03484	4.26886	3.75537	0.513484	0.49219	0.999888	42365	LL0000032035	1874502	1989887	-	inside	82853	32332	NearestLocation	WDR7
4	1541291	1541691	401	*	4.03484	4.26886	3.75537	0.513484	0.49219	0.999888	60281	LL0000028738	1506259	1566786	+	inside	35232	25095	NearestLocation	slc38a4
4	6585898	6586298	401	*	5.40505	5.19766	5.58634	-0.388684	0.492192	0.999888	60703	LL0000022441	6565286	6580610	+	downstream	20812	5288	NearestLocation	ppp1r3aa
22	8354942	8355342	401	*	4.78258	4.53738	4.9921	-0.454715	0.492206	0.999888	45745	LL0000004258	8337699	8353386	-	upstream	-1756	1556	NearestLocation	CABZ01061495.1
12	20085420	20085820	401	*	8.19177	8.1103	8.26888	-0.158583	0.492244	0.999888	10497	LL0000016229	20059859	20082500	-	upstream	-3120	2920	NearestLocation	LOC103911911
7	32109907	32110307	401	*	4.67054	4.8669	4.44318	0.423721	0.492256	0.999888	73400	LL0000002695	32168360	32170063	-	downstream	59956	58053	NearestLocation	BX324119.1
9	11503527	11503927	401	*	4.67054	4.8669	4.44318	0.423721	0.492256	0.999888	80331	LL0000005367	11532025	11534622	+	upstream	-28298	28098	NearestLocation	cdk5r2b
17	40955828	40956228	401	*	8.84157	8.76054	8.91829	-0.157756	0.492276	0.999888	28012	LL0000026846	40909364	40956035	-	overlapStart	7	193	NearestLocation	si:dkey-16j16.4
18	44870203	44870603	401	*	7.62216	7.75527	7.47551	0.279759	0.492296	0.999888	31440	LL0000001245	44849809	44877073	+	inside	20594	6470	NearestLocation	arfgap2
16	4546745	4547145	401	*	6.81798	6.69503	6.93127	-0.236242	0.492305	0.999888	22022	LL0000019568	4540597	4547193	-	inside	248	48	NearestLocation	mrpl51
20	21516809	21517209	401	*	5.37941	5.16784	5.56388	-0.39604	0.492324	0.999888	39985	LL0000002465	21478028	21545979	+	inside	38981	28770	NearestLocation	BX276098.1
10	7061391	7061791	401	*	6.01736	6.20476	5.80195	0.40281	0.492347	0.999888	4054	LL0000022724	6991923	7233994	+	inside	69668	69468	NearestLocation	psd3l
10	45345375	45345775	401	*	10.1856	10.0955	10.2705	-0.175004	0.492352	0.999888	6497	LL0000022373	45345574	45352279	+	overlapStart	1	199	NearestLocation	ppiab
24	37735186	37735586	401	*	6.08812	6.25996	5.893	0.366963	0.492353	0.999888	53312	LL0000023020	37722048	37794593	+	inside	13338	13138	NearestLocation	rab11fip3
5	72178568	72178968	401	*	7.94779	7.86107	8.0296	-0.168524	0.492397	0.999888	67440	LL0000023027	72171772	72178770	-	overlapStart	2	198	NearestLocation	rab14l
11	18750570	18750970	401	*	6.41234	6.26787	6.54364	-0.275767	0.492398	0.999888	7600	LL0000018043	18776832	18782056	+	upstream	-26062	25862	NearestLocation	LOC110440119
21	30031976	30032376	401	*	10.0708	9.98439	10.1524	-0.167974	0.492411	0.999888	44150	LL0000022958	30017357	30032758	-	inside	582	382	NearestLocation	pwwp2a
11	34112702	34113102	401	*	6.11366	5.96505	6.24838	-0.283336	0.492413	0.999888	8632	LL0000030112	34084524	34097437	-	upstream	-15465	15265	NearestLocation	tdo2b
16	54843524	54843924	401	*	4.77424	4.5589	4.96157	-0.402667	0.492418	0.999888	25492	LL0000021195	54829263	54851248	+	inside	14461	7324	NearestLocation	pabpc1a
22	29855440	29855840	401	*	4.95486	5.1583	4.71795	0.440351	0.492428	0.999888	47277	LL0000023281	29690340	29836172	-	upstream	-19468	19268	NearestLocation	rbm20
20	38671679	38672079	401	*	6.51604	6.38229	6.63844	-0.256154	0.492443	0.999888	41318	LL0000019506	38671894	38716529	+	overlapStart	-15	185	NearestLocation	mpv17
1	15327667	15328067	401	*	6.37	6.1926	6.52795	-0.335353	0.492444	0.999888	807	LL0000008970	15291025	15329277	-	inside	1410	1210	NearestLocation	dlc1
17	24325424	24325824	401	*	4.51014	4.7422	4.23347	0.508729	0.492455	0.999888	26852	LL0000021137	24318753	24324415	+	downstream	6871	1009	NearestLocation	otx1
2	33584658	33585058	401	*	7.38539	7.26621	7.49546	-0.229255	0.492457	0.999888	37236	LL0000003117	33541928	33543046	+	downstream	42930	41612	NearestLocation	BX548164.1
5	16105419	16105819	401	*	4.7121	4.48829	4.9058	-0.41751	0.492459	0.999888	63596	LL0000006074	16128214	16139600	-	downstream	33981	22395	NearestLocation	coq5
7	22659948	22660348	401	*	6.41323	6.2755	6.53895	-0.263457	0.492459	0.999888	72532	LL0000022315	22657566	22663971	+	inside	2582	2382	NearestLocation	ponzr5
2	5084868	5085268	401	*	7.84724	7.97501	7.70705	0.267962	0.49246	0.999888	35469	LL0000008975	4900170	5074812	-	upstream	-10256	10056	NearestLocation	dlg1l
22	21875154	21875554	401	*	5.01613	4.80097	5.20332	-0.402359	0.492474	0.999888	46853	LL0000003284	21889822	21911948	+	upstream	-14468	14268	NearestLocation	BX649295.2
7	22823763	22824163	401	*	7.17141	7.0369	7.29443	-0.257535	0.492483	0.999888	72557	LL0000022976	22823889	22852189	+	overlapStart	74	126	NearestLocation	pygmb
12	34646574	34646974	401	*	7.17595	7.05208	7.29002	-0.237942	0.492502	0.999888	11517	LL0000027132	34732262	34733438	+	upstream	-85488	85288	NearestLocation	si:dkey-21c1.8
7	58843480	58843880	401	*	7.12573	7.24802	6.9921	0.255916	0.492539	0.999888	75232	LL0000018477	58843700	58859328	+	overlapStart	-20	180	NearestLocation	lypla1
25	1008149	1008549	401	*	6.4574	6.60549	6.29235	0.313147	0.492543	0.999888	53720	LL0000039632	817028	998096	-	upstream	-10253	10053	NearestLocation	znf609a
19	5696216	5696616	401	*	4.91395	4.6909	5.10709	-0.416186	0.49255	0.999888	32331	LL0000039063	5690933	5699703	-	inside	3287	3087	NearestLocation	zgc:174904
14	26017398	26017798	401	*	4.76323	4.51263	4.97667	-0.46404	0.492551	0.999888	17195	LL0000001565	25982962	25985762	-	upstream	-31836	31636	NearestLocation	atox1
21	39632623	39633023	401	*	5.59355	5.75245	5.41495	0.3375	0.492552	0.999888	44686	LL0000000886	39608637	39639954	-	inside	7131	6931	NearestLocation	aldocb
7	64958306	64958706	401	*	4.77341	4.52506	4.98522	-0.460163	0.492562	0.999888	75521	LL0000000360	64936903	64955976	+	downstream	21603	2330	NearestLocation	adgrg3
9	39811348	39811748	401	*	5.31393	5.54106	5.04422	0.49684	0.492616	0.999888	82169	LL0000016889	39815487	39822705	+	upstream	-3939	3739	NearestLocation	LOC108191338
8	43340726	43341126	401	*	8.99592	8.90568	9.08085	-0.175168	0.492629	0.999888	78877	LL0000023569	43340995	43364872	+	overlapStart	-69	131	NearestLocation	rflna
12	49083634	49084034	401	*	5.16055	5.33718	4.95923	0.37795	0.492647	0.999888	12196	LL0000014177	49090636	49093470	+	upstream	-6802	6602	NearestLocation	LOC100333251
11	35013949	35014349	401	*	5.46698	5.24075	5.6625	-0.421753	0.492649	0.999888	8731	LL0000012758	35048642	35056612	+	upstream	-34493	34293	NearestLocation	inka1a
7	25955722	25956122	401	*	5.59314	5.37795	5.78036	-0.40241	0.492658	0.999888	72842	LL0000002180	25903399	25934540	-	upstream	-21382	21182	NearestLocation	BX005022.2
25	19952604	19953004	401	*	5.89401	5.72093	6.04854	-0.327615	0.492658	0.999888	54863	LL0000013091	19953926	19962999	+	upstream	-1122	922	NearestLocation	kcna1a
18	23242879	23243279	401	*	8.2433	8.3378	8.14218	0.195614	0.492666	0.999888	30218	LL0000000800	23186724	23190908	-	upstream	-52171	51971	NearestLocation	AL953894.1
7	15487262	15487662	401	*	5.99055	5.523	6.3431	-0.820101	0.492721	0.999888	72017	LL0000012529	15446229	15610129	+	inside	41233	41033	NearestLocation	igf1rb
19	28704709	28705109	401	*	6.14158	6.28283	5.98498	0.297853	0.492761	0.999888	33796	LL0000019293	28724800	28724821	-	downstream	19912	19691	NearestLocation	mir7145
13	37585536	37585936	401	*	7.40697	7.30258	7.50431	-0.201726	0.492762	0.999888	14852	LL0000029783	37538961	37585770	-	overlapStart	34	166	NearestLocation	syt16
5	9250839	9251239	401	*	7.66846	7.57454	7.75665	-0.182115	0.492765	0.999888	63173	LL0000029695	9246018	9278521	+	inside	5021	4821	NearestLocation	susd1
21	37752122	37752522	401	*	4.89297	4.67946	5.07892	-0.399463	0.492765	0.999888	44567	LL0000011630	37744536	37745651	+	downstream	7786	6471	NearestLocation	gpr34l
23	15998206	15998606	401	*	5.64443	5.86902	5.37831	0.490702	0.492767	0.999888	48725	LL0000015681	16020781	16023751	+	upstream	-22375	22175	NearestLocation	LOC103909664
23	19027328	19027728	401	*	7.33851	7.22223	7.44611	-0.223876	0.492784	0.999888	48943	LL0000006931	19051485	19066987	+	upstream	-23957	23757	NearestLocation	CR788311.1
7	59145713	59146113	401	*	7.66693	7.52527	7.79591	-0.27064	0.49279	0.999888	75249	LL0000023480	59157559	59157689	-	downstream	11776	11446	NearestLocation	RF00286
23	24542784	24543184	401	*	6.96712	6.84402	7.08053	-0.236516	0.492845	0.999888	49417	LL0000001573	24497727	24542979	-	overlapStart	-5	195	NearestLocation	atp13a2
3	16141797	16142197	401	*	9.86706	9.77921	9.94988	-0.170667	0.492848	0.999888	56709	LL0000001365	16134376	16142057	-	overlapStart	60	140	NearestLocation	arl5c
12	49006606	49007006	401	*	4.44979	4.21105	4.65458	-0.443523	0.492869	0.999888	12186	LL0000005673	49006048	49012695	+	inside	758	558	NearestLocation	chst3b
8	26565250	26565650	401	*	4.96132	5.18701	4.69366	0.493348	0.492885	0.999888	77970	LL0000024424	26521877	26580996	+	inside	43573	15346	NearestLocation	sema3bl
18	26087299	26087699	401	*	8.20749	8.10889	8.29979	-0.190897	0.492898	0.999888	30377	LL0000012466	26096812	26118647	-	downstream	31148	9113	NearestLocation	idh2
23	17509872	17510272	401	*	7.40844	7.30805	7.5023	-0.194255	0.4929	0.999888	48839	LL0000011315	17509776	17523384	+	inside	296	96	NearestLocation	gid8b
3	3214748	3215148	401	*	7.90162	8.59103	6.5334	2.05763	0.492905	0.999888	55984	LL0000025700	3199871	3214476	-	upstream	-472	272	NearestLocation	si:ch211-229i14.2
12	3022642	3023042	401	*	7.19922	7.0912	7.29972	-0.20852	0.492922	0.999888	9629	LL0000023117	3022882	3042029	+	overlapStart	-40	160	NearestLocation	rac3b
18	46782027	46782427	401	*	5.01577	5.21054	4.79054	0.420002	0.49296	0.999888	31543	LL0000009103	46698586	46790113	-	inside	7886	7686	NearestLocation	dner
3	32610229	32610629	401	*	7.8728	7.7636	7.97431	-0.210713	0.493003	0.999888	58148	LL0000026361	32607780	32611833	-	inside	1404	1204	NearestLocation	si:ch73-248e21.5
4	12167629	12168029	401	*	3.96462	4.19662	3.68802	0.508597	0.493004	0.999888	61176	LL0000030524	12111154	12239160	+	inside	56675	56475	NearestLocation	tmem178b
7	11627020	11627420	401	*	7.55926	7.46257	7.64987	-0.187307	0.493014	0.999888	71793	LL0000004340	11604834	11605599	-	upstream	-21621	21421	NearestLocation	CABZ01068273.1
24	1138689	1139089	401	*	5.29824	5.06689	5.49756	-0.430672	0.493026	0.999888	51105	LL0000012937	1109864	1157116	-	inside	18227	18027	NearestLocation	itgb1a
17	36757182	36757582	401	*	4.21874	3.93865	4.45318	-0.514527	0.493053	0.999888	27760	LL0000003273	36673484	36675877	-	upstream	-81505	81305	NearestLocation	BX649242.1
18	25051284	25051684	401	*	6.04424	5.8855	6.18723	-0.301726	0.493055	0.999888	30320	LL0000029483	25021856	25051848	-	inside	364	164	NearestLocation	st8sia2
8	12929580	12929980	401	*	5.69805	5.85316	5.52423	0.328931	0.493057	0.999888	76796	LL0000013312	12925368	12948931	+	inside	4412	4212	NearestLocation	KIF2A
15	34418249	34418649	401	*	6.1354	5.97324	6.28116	-0.307925	0.493067	0.999888	20958	LL0000000464	34334721	34418525	-	overlapStart	76	124	NearestLocation	agmo
6	1180591	1180991	401	*	7.27337	7.37853	7.15994	0.218588	0.493076	0.999888	67602	LL0000031418	1161224	1187749	-	inside	6958	6758	NearestLocation	txnrd3
14	12678172	12678572	401	*	4.33625	4.54758	4.08858	0.459	0.49317	0.999888	16501	LL0000011717	12533560	12837432	-	inside	159060	144612	NearestLocation	gria3b
10	11265067	11265467	401	*	7.24342	7.11982	7.35727	-0.237444	0.493212	0.999888	4422	LL0000022801	11138765	11261724	-	upstream	-3543	3343	NearestLocation	ptbp3
20	46355908	46356699	792	*	9.44983	9.36617	9.5289	-0.162728	0.493231	0.999888	41709	LL0000001936	46350418	46362625	-	inside	6321	5490	NearestLocation	bmf2
18	20412412	20412812	401	*	5.75756	5.9493	5.53638	0.412924	0.493235	0.999888	29932	LL0000013305	20435821	20458840	-	downstream	46228	23009	NearestLocation	kif23
14	26437197	26437597	401	*	7.38798	7.49136	7.27661	0.214747	0.493255	0.999888	17213	LL0000028100	26426085	26436985	-	upstream	-412	212	NearestLocation	si:dkeyp-110e4.6
15	28330549	28330949	401	*	8.4743	8.17766	8.72022	-0.542567	0.493259	0.999888	20542	LL0000026679	28354852	28366547	+	upstream	-24103	23903	NearestLocation	si:dkey-118k5.3
19	42694092	42694492	401	*	5.96329	5.76805	6.13523	-0.367182	0.493263	0.999888	34749	LL0000005736	42693558	42802422	+	inside	734	534	NearestLocation	clasp2
15	29393514	29393914	401	*	7.66403	7.5585	7.76236	-0.203859	0.493269	0.999888	20651	LL0000024517	29382454	29388012	-	upstream	-5702	5502	NearestLocation	serpinh1b
14	31087662	31088062	401	*	7.35757	7.25425	7.45398	-0.19973	0.493309	0.999888	17521	LL0000012333	31081862	31087948	-	overlapStart	86	114	NearestLocation	hs6st2
5	15503869	15504269	401	*	4.50157	4.71099	4.2565	0.45449	0.493318	0.999888	63555	LL0000029647	15495351	15513778	+	inside	8718	8518	NearestLocation	suds3
14	47833643	47834043	401	*	4.16645	4.38888	3.90337	0.485505	0.493347	0.999888	18539	LL0000023190	47779846	48033615	-	inside	199772	53797	NearestLocation	rapgef2
20	24089491	24089891	401	*	3.71814	3.41494	3.96856	-0.553622	0.493348	0.999888	40216	LL0000001768	23969758	24122930	-	inside	33239	33039	NearestLocation	bach2b
16	46471515	46471915	401	*	5.4666	5.64779	5.25935	0.388438	0.493399	0.999888	24996	LL0000024018	46492756	46496300	+	upstream	-21041	20841	NearestLocation	rpz5
11	23650188	23650588	401	*	4.88549	5.08127	4.6589	0.422369	0.493408	0.999888	7951	LL0000023507	23655350	23655478	-	downstream	5090	4762	NearestLocation	RF00426
3	3749651	3750051	401	*	5.15937	5.33059	4.96507	0.365519	0.493415	0.999888	56008	LL0000035450	3749837	3763267	+	overlapStart	14	186	NearestLocation	XLOC_025686
20	9623513	9623913	401	*	5.70218	5.53595	5.85121	-0.31526	0.493423	0.999888	39409	LL0000038417	9575374	9580446	-	upstream	-43267	43067	NearestLocation	zfp36l1b
12	15539510	15539910	401	*	5.68635	5.48808	5.86064	-0.372556	0.493438	0.999888	10212	LL0000012073	15565344	15567104	-	downstream	27394	25434	NearestLocation	hexim1
20	34645335	34645735	401	*	3.34313	3.66829	2.9227	0.745596	0.493453	0.999888	41036	LL0000002474	34646849	34650756	-	downstream	5221	1114	NearestLocation	BX279523.1
12	35596270	35596670	401	*	4.90079	5.08939	4.68378	0.405604	0.49346	0.999888	11630	LL0000005614	35587971	35707358	+	inside	8499	8299	NearestLocation	chmp6b
25	6902731	6903131	401	*	6.29123	6.42989	6.13782	0.292069	0.493482	0.999888	54094	LL0000035334	6969115	6970710	+	upstream	-66184	65984	NearestLocation	XLOC_024530
5	31704868	31705268	401	*	4.10971	4.33671	3.84019	0.496522	0.493491	0.999888	64875	LL0000021990	31691090	31713202	-	inside	8134	7934	NearestLocation	pip5kl1
24	36392241	36392641	401	*	9.03369	8.95634	9.10711	-0.150771	0.493493	0.999888	53227	LL0000001235	36392040	36399271	+	inside	401	201	NearestLocation	arf2b
13	28988520	28988920	401	*	4.53006	4.73223	4.29486	0.437366	0.493494	0.999888	14143	LL0000040094	28915575	29096566	+	inside	73145	72945	NearestLocation	XLOC_044323
12	45524429	45524829	401	*	4.64026	4.85874	4.38268	0.47606	0.493499	0.999888	11970	LL0000004342	45510483	45533337	-	inside	8708	8508	NearestLocation	CABZ01068356.1
13	4560941	4561341	401	*	4.83582	5.03219	4.60845	0.423738	0.493518	0.999888	12524	LL0000021489	4466140	4621230	+	inside	95001	59889	NearestLocation	pde10a
22	557764	558164	401	*	7.97688	7.88743	8.06111	-0.173683	0.493538	0.999888	45154	LL0000003868	550828	557965	-	overlapStart	1	199	NearestLocation	bysl
22	35256218	35256618	401	*	5.94536	6.08967	5.78499	0.304675	0.493562	0.999888	47503	LL0000024092	35275083	35316093	+	upstream	-18665	18465	NearestLocation	rubcn
23	37763772	37764172	401	*	6.55073	6.41204	6.67725	-0.265208	0.493566	0.999888	50545	LL0000006359	37738695	37799155	+	inside	25277	25077	NearestLocation	CR381544.1
7	28927814	28928214	401	*	4.28997	4.51429	4.02424	0.490059	0.493566	0.999888	73130	LL0000009142	28901786	28999210	+	inside	26228	26028	NearestLocation	dok4
11	11705916	11706316	401	*	7.31538	7.21073	7.41294	-0.202211	0.493588	0.999888	7247	LL0000007057	11639483	11706093	-	overlapStart	-23	177	NearestLocation	CR848705.2
20	15204384	15204784	401	*	6.84745	6.72641	6.95911	-0.232701	0.493604	0.999888	39597	LL0000022537	15164482	15184869	+	downstream	40102	19515	NearestLocation	prdx6
12	35533489	35533889	401	*	6.85833	6.72946	6.97663	-0.247172	0.493634	0.999888	11621	LL0000008017	35510152	35525831	-	upstream	-7858	7658	NearestLocation	CU469493.1
18	23068255	23068655	401	*	5.21765	4.99931	5.40726	-0.407952	0.493647	0.999888	30193	LL0000004967	22993940	23072665	+	inside	74515	4010	NearestLocation	cbfb
12	49095960	49096360	401	*	8.65777	8.57924	8.73225	-0.15301	0.493652	0.999888	12199	LL0000014168	49093193	49100678	+	inside	2967	2767	NearestLocation	LOC100333111
17	12942457	12942857	401	*	8.58661	8.5007	8.6677	-0.166998	0.493659	0.999888	26153	LL0000020267	12942021	12949754	+	inside	636	436	NearestLocation	nfkbiab
15	38740855	38741255	401	*	6.17515	6.31038	6.02591	0.284472	0.49366	0.999888	21275	LL0000023848	38859648	39230643	+	upstream	-118593	118393	NearestLocation	robo2
2	11860578	11860978	401	*	5.9829	6.20102	5.72583	0.475192	0.493667	0.999888	35864	LL0000000095	11848510	11912347	-	inside	51569	12068	NearestLocation	abhd3
1	37075080	37075480	401	*	5.89343	6.08366	5.67425	0.409407	0.493673	0.999888	1971	LL0000020589	36927081	37087989	-	inside	12709	12509	NearestLocation	nr3c2
15	12416342	12416742	401	*	7.57431	7.6689	7.47309	0.195811	0.493678	0.999888	19469	LL0000003589	12411196	12416071	-	upstream	-471	271	NearestLocation	BX901957.1
10	24663330	24663730	401	*	6.71415	6.56253	6.85135	-0.288821	0.493696	0.999888	5103	LL0000022647	24648903	24659840	-	upstream	-3690	3490	NearestLocation	proser1
9	38673796	38674196	401	*	4.13076	3.8669	4.35375	-0.486845	0.493705	0.999888	82143	LL0000012028	38684871	38709212	+	upstream	-10875	10675	NearestLocation	heg1
13	8683129	8683529	401	*	8.99143	8.91506	9.06397	-0.148908	0.49377	0.999888	12791	LL0000022645	8677166	8683552	+	inside	6163	23	NearestLocation	prop1
5	39994301	39994701	401	*	7.79478	7.70221	7.88177	-0.179554	0.493788	0.999888	65547	LL0000030515	39994267	40006469	+	inside	234	34	NearestLocation	tmem175
3	31116958	31117358	401	*	5.43095	5.21975	5.61515	-0.395404	0.493832	0.999888	57996	LL0000001367	31104891	31115996	-	upstream	-1162	962	NearestLocation	arl6ip1
21	15191263	15191663	401	*	4.52153	4.26787	4.73718	-0.469304	0.493836	0.999888	43224	LL0000034817	15081316	15103573	-	upstream	-87890	87690	NearestLocation	XLOC_020170
25	18402610	18403010	401	*	6.06451	5.88228	6.22627	-0.343992	0.493838	0.999888	54757	LL0000022235	18366968	18436105	-	inside	33295	33095	NearestLocation	poc1b
20	16120396	16120796	401	*	4.84878	4.60569	5.05676	-0.451076	0.493867	0.999888	39661	LL0000023160	15933005	16156479	-	inside	35883	35683	NearestLocation	ralgps2
23	38193775	38194175	401	*	8.19722	8.09652	8.29135	-0.194831	0.493882	0.999888	50563	LL0000021628	38151065	38160024	-	upstream	-33951	33751	NearestLocation	pfdn4
23	45485044	45485444	401	*	5.89079	6.03683	5.72828	0.308544	0.493916	0.999888	50962	LL0000039708	45472401	45487430	-	inside	2186	1986	NearestLocation	znhit6
9	17452140	17452540	401	*	5.07279	5.2843	4.82487	0.459431	0.493916	0.999888	80630	LL0000023587	17438765	17449872	+	downstream	13575	2268	NearestLocation	rgcc
14	33977979	33978379	401	*	4.07262	3.8098	4.29486	-0.485064	0.493923	0.999888	17811	LL0000010571	33973142	33981544	-	inside	3365	3165	NearestLocation	foxa
3	40170843	40171243	401	*	5.94398	5.7677	6.10104	-0.333342	0.493935	0.999888	58790	LL0000029758	40170105	40181633	+	inside	938	738	NearestLocation	syngr3a
2	36940332	36940732	401	*	5.83918	5.64399	6.01108	-0.367088	0.493941	0.999888	37425	LL0000011089	36939749	36941988	+	inside	783	583	NearestLocation	gadd45bb
6	37403199	37403599	401	*	2.84925	3.16679	2.44151	0.72528	0.493955	0.999888	69799	LL0000007733	37389683	37403444	-	overlapStart	45	155	NearestLocation	cthl
8	16407628	16408028	401	*	6.95966	6.82563	7.0823	-0.256673	0.49398	0.999888	76982	LL0000005387	16407884	16414886	+	overlapStart	-56	144	NearestLocation	cdkn2c
11	7138954	7139354	401	*	5.39058	5.2108	5.55042	-0.339623	0.493991	0.999888	7036	LL0000001952	7107798	7147540	-	inside	8386	8186	NearestLocation	bmp7a
3	58227898	58228298	401	*	6.06958	6.21105	5.91272	0.298336	0.494007	0.999888	59853	LL0000012703	58218661	58226583	-	upstream	-1515	1315	NearestLocation	im:6904045
19	12301191	12301591	401	*	7.55051	7.42619	7.66496	-0.238764	0.494009	0.999888	32827	LL0000020037	12295443	12324540	-	inside	23149	5748	NearestLocation	ncaldb
15	46718591	46718991	401	*	7.84554	7.74597	7.93869	-0.192721	0.494023	0.999888	21668	LL0000038851	46678196	46718808	-	overlapStart	17	183	NearestLocation	zgc:162872
10	11224110	11224510	401	*	7.17242	7.04167	7.29231	-0.250645	0.494025	0.999888	4411	LL0000012358	11260170	11283239	+	upstream	-35860	35660	NearestLocation	hsdl2
9	51748294	51748694	401	*	6.11625	5.94715	6.2676	-0.320454	0.494032	0.999888	82774	LL0000005237	51784644	51808191	+	upstream	-36150	35950	NearestLocation	cd302
9	37804002	37804402	401	*	6.82293	6.70335	6.93336	-0.230009	0.494049	0.999888	82071	LL0000002895	37817266	37820212	-	downstream	16010	12864	NearestLocation	BX511075.1
21	17050794	17051194	401	*	9.80845	9.72024	9.89158	-0.171336	0.494051	0.999888	43316	LL0000001595	17051478	17108649	+	upstream	-484	284	NearestLocation	atp2a2b
4	38867920	38868320	401	*	6.01427	6.17312	5.83574	0.337383	0.494059	0.999888	62413	LL0000016705	38844426	38883997	-	inside	15877	15677	NearestLocation	LOC108183688
13	22774112	22774512	401	*	5.02433	4.73116	5.26787	-0.53672	0.494067	0.999888	13605	LL0000006718	22778060	22784433	-	downstream	10121	3548	NearestLocation	CR550304.1
3	23771961	23772361	401	*	6.29292	6.47458	6.08505	0.389525	0.49407	0.999888	57350	LL0000012254	23768898	23771142	+	downstream	3263	819	NearestLocation	hoxb1a
19	33183300	33183700	401	*	7.05668	6.93555	7.16842	-0.232863	0.494071	0.999888	34181	LL0000031063	33200266	33212023	-	downstream	28523	16566	NearestLocation	trib1
21	30160078	30160478	401	*	8.61745	8.52869	8.70107	-0.172376	0.494071	0.999888	44168	LL0000021626	30116424	30160411	-	overlapStart	133	67	NearestLocation	pfdn1
14	44138631	44139031	401	*	5.06338	4.85678	5.24407	-0.387294	0.494073	0.999888	18343	LL0000006908	44013419	44476873	+	inside	125412	125212	NearestLocation	CR786577.1
18	39630194	39630594	401	*	1.79916	1.16679	2.23733	-1.07055	0.494091	0.999888	31124	LL0000008545	39620535	39636348	-	inside	5954	5754	NearestLocation	cyp19a1a
21	37503756	37504156	401	*	4.38273	4.59354	4.13575	0.457793	0.494114	0.999888	44541	LL0000000951	37477001	37550854	+	inside	26955	26755	NearestLocation	amot
16	51262137	51262537	401	*	5.95939	5.80556	6.09839	-0.292834	0.494143	0.999888	25258	LL0000024501	51241775	51254783	-	upstream	-7554	7354	NearestLocation	serpinb14
9	29427777	29428177	401	*	6.31978	6.17759	6.4492	-0.271611	0.494157	0.999888	81407	LL0000012335	29338986	29427576	-	upstream	-401	201	NearestLocation	hs6st3b
20	48897759	48898159	401	*	5.03671	4.82998	5.2175	-0.387523	0.494177	0.999888	41899	LL0000038232	48810491	48898560	-	inside	601	401	NearestLocation	xrn2
2	9629147	9629547	401	*	7.56549	7.46246	7.66165	-0.199191	0.494247	0.999888	35706	LL0000039364	9621289	9625548	-	upstream	-3799	3599	NearestLocation	zmp:0000001127
17	11466237	11466637	401	*	8.44331	8.35339	8.52794	-0.174551	0.494251	0.999888	26056	LL0000000403	11443643	11466735	-	inside	298	98	NearestLocation	adpgk2
18	27439616	27440016	401	*	7.04285	7.16765	6.90623	0.261413	0.494252	0.999888	30466	LL0000030849	27439680	27570030	+	overlapStart	136	64	NearestLocation	tp53i11b
20	7209824	7210224	401	*	7.09824	6.98235	7.20551	-0.223153	0.494266	0.999888	39289	LL0000028205	7209972	7229267	+	overlapStart	52	148	NearestLocation	si:dkeyp-51f12.3
2	6065135	6065535	401	*	8.1447	8.06029	8.22445	-0.16416	0.494274	0.999888	35541	LL0000031547	6051916	6065416	-	overlapStart	81	119	NearestLocation	uck2b
2	6925981	6926381	401	*	7.21795	7.32959	7.09695	0.232634	0.494315	0.999888	35583	LL0000020478	6926100	6952754	+	overlapStart	81	119	NearestLocation	nos1apb
1	10706494	10706894	401	*	7.43127	7.5298	7.32551	0.204286	0.494322	0.999888	617	LL0000001585	10720208	10740266	+	upstream	-13514	13314	NearestLocation	atp1b1b
14	47982120	47982520	401	*	4.80523	5.01643	4.55772	0.458712	0.494324	0.999888	18554	LL0000023190	47779846	48033615	-	inside	51295	51095	NearestLocation	rapgef2
11	28557609	28558009	401	*	4.67616	4.87793	4.44151	0.436419	0.49435	0.999888	8375	LL0000000006	28547057	28620328	+	inside	10752	10552	NearestLocation	aadacl4
8	53112600	53113000	401	*	3.93207	2.70881	4.58439	-1.87558	0.494353	0.999888	79457	LL0000001716	53100365	53116843	-	inside	4043	3843	NearestLocation	b3galt4
8	19527861	19528261	401	*	5.88645	5.7059	6.04689	-0.34099	0.494358	0.999888	77281	LL0000026413	19514294	19520341	+	downstream	13767	7520	NearestLocation	si:ch73-281k2.5
13	6954195	6954595	401	*	5.12364	4.92214	5.30041	-0.378267	0.494361	0.999888	12707	LL0000004262	6960750	7048679	-	downstream	94284	6155	NearestLocation	CABZ01061524.1
15	14180069	14180469	401	*	5.83194	5.65855	5.9867	-0.328157	0.494365	0.999888	19518	LL0000022212	14163193	14194208	-	inside	13939	13739	NearestLocation	pnkp
15	41089420	41089820	401	*	5.77922	5.93011	5.61069	0.319424	0.494373	0.999888	21394	LL0000033230	41069020	41080153	+	downstream	20600	9267	NearestLocation	XLOC_008693
3	24745553	24745953	401	*	4.20743	3.92308	4.44485	-0.521769	0.494375	0.999888	57448	LL0000019606	24694797	24768184	+	inside	50956	22231	NearestLocation	mrtfaa
2	37122091	37122491	401	*	4.83565	5.02521	4.61737	0.407832	0.49438	0.999888	37443	LL0000028549	37110504	37122351	+	overlapEnd	11787	140	NearestLocation	slc1a8b
24	2164627	2165027	401	*	4.22861	3.97414	4.44485	-0.47071	0.494389	0.999888	51146	LL0000025916	2318351	2344468	+	upstream	-153524	153324	NearestLocation	si:ch211-266d19.4
12	48815952	48816352	401	*	7.2616	7.1571	7.35904	-0.201938	0.494396	0.999888	12167	LL0000001098	48815988	48837308	+	overlapStart	164	36	NearestLocation	anxa11b
10	8731595	8731995	401	*	5.05297	4.80946	5.26125	-0.45179	0.494417	0.999888	4206	LL0000027471	8688659	8698553	+	downstream	43136	33042	NearestLocation	si:dkey-27b3.4
20	36686159	36686559	401	*	9.44146	9.36607	9.5131	-0.147027	0.494427	0.999888	41158	LL0000020069	36682051	36792710	+	inside	4308	4108	NearestLocation	ncoa1
10	40290179	40290579	401	*	4.15828	4.37658	3.90094	0.475645	0.494431	0.999888	6144	LL0000011343	40283883	40319308	+	inside	6496	6296	NearestLocation	git2b
13	31588440	31588840	401	*	4.90406	4.63733	5.12909	-0.491758	0.494432	0.999888	14332	LL0000028445	31583034	31606876	+	inside	5606	5406	NearestLocation	six6a
24	23196026	23196426	401	*	3.81829	4.05808	3.53055	0.527536	0.494437	0.999888	52423	LL0000021617	23202489	23216575	+	upstream	-6263	6063	NearestLocation	pex2
15	14378626	14379026	401	*	8.73913	8.65049	8.82264	-0.172157	0.494439	0.999888	19535	LL0000024984	14378803	14420617	+	overlapStart	23	177	NearestLocation	si:ch211-11n16.2
7	39185930	39186330	401	*	4.76663	4.97293	4.52581	0.447119	0.494474	0.999888	74056	LL0000005636	39178709	39204049	-	inside	17919	7221	NearestLocation	chrm4a
12	19470293	19470693	401	*	2.51024	2.8669	2.03537	0.831528	0.494521	0.999888	10470	LL0000029117	19408319	19659256	+	inside	62174	61974	NearestLocation	snx29
10	21649497	21649897	401	*	4.03455	4.26837	3.75537	0.512992	0.494564	0.999888	4946	LL0000021369	21650828	21820057	+	upstream	-1131	931	NearestLocation	pcdh1g1
8	20599871	20600271	401	*	4.27603	4.48872	4.02647	0.462246	0.494566	0.999888	77417	LL0000020255	20621382	20819424	+	upstream	-21311	21111	NearestLocation	nfic
5	66749345	66749745	401	*	8.67538	8.59818	8.74866	-0.150478	0.49458	0.999888	67110	LL0000008309	66761506	66830214	+	upstream	-11961	11761	NearestLocation	CU914811.1
1	34613612	34614012	401	*	4.73427	4.94669	4.48509	0.461596	0.4946	0.999888	1848	LL0000013365	34593490	34612812	-	upstream	-1000	800	NearestLocation	klf5a
6	44044194	44044594	401	*	9.08193	9.00168	9.15795	-0.156267	0.494639	0.999888	70334	LL0000024135	44006709	44044385	-	overlapStart	-9	191	NearestLocation	rybpb
5	12910873	12911273	401	*	4.10946	3.83064	4.34303	-0.512387	0.494646	0.999888	63335	LL0000022383	12908781	12979986	+	inside	2292	2092	NearestLocation	ppil2
12	7536551	7536951	401	*	7.90752	8.18834	7.55849	0.629851	0.494647	0.999888	9868	LL0000026559	7516372	7543474	-	inside	6723	6523	NearestLocation	si:ch73-51i5.2
8	19288161	19288561	401	*	7.67343	7.56799	7.77169	-0.203696	0.494677	0.999888	77248	LL0000039236	19251046	19280944	-	upstream	-7417	7217	NearestLocation	zgc:77486
16	13317548	13317948	401	*	4.42657	4.16784	4.64588	-0.478038	0.494692	0.999888	22625	LL0000011740	13168830	13388931	-	inside	71183	70983	NearestLocation	grin2db
16	26386406	26386806	401	*	3.83636	4.08855	3.53055	0.558005	0.494701	0.999888	23493	LL0000003166	26370997	26379487	-	upstream	-7119	6919	NearestLocation	BX571757.1
19	30735270	30735670	401	*	4.50653	4.2415	4.73034	-0.488839	0.494702	0.999888	33932	LL0000031145	30722764	30800082	-	inside	64612	12506	NearestLocation	trit1
25	13512865	13513265	401	*	4.86267	4.6266	5.06548	-0.43888	0.494738	0.999888	54411	LL0000013582	13473938	13490744	-	upstream	-22321	22121	NearestLocation	ldhd
11	21142171	21142571	401	*	6.31322	6.16003	6.4517	-0.291667	0.494756	0.999888	7723	LL0000012636	21137948	21139503	+	downstream	4423	2668	NearestLocation	il10
1	57347633	57348033	401	*	9.89824	9.80743	9.98367	-0.176242	0.494777	0.999888	3345	LL0000001738	57347675	57365506	+	overlapStart	158	42	NearestLocation	b3gntl1
16	17344474	17344874	401	*	6.42235	6.26541	6.56388	-0.298478	0.494804	0.999888	22855	LL0000039748	17300495	17347899	-	inside	3225	3025	NearestLocation	zyx
11	34988779	34989179	401	*	5.4107	5.57573	5.22433	0.351403	0.494813	0.999888	8725	LL0000012758	35048642	35056612	+	upstream	-59663	59463	NearestLocation	inka1a
15	16009962	16010362	401	*	4.48713	4.69017	4.25077	0.439391	0.494833	0.999888	19630	LL0000012197	15997079	16012963	-	inside	2801	2601	NearestLocation	hnf1ba
10	10476920	10477320	401	*	6.34528	6.49862	6.17368	0.324944	0.49486	0.999888	4359	LL0000024205	10386435	10564968	+	inside	90685	87648	NearestLocation	sardh
3	26954713	26955113	401	*	8.02704	8.14259	7.90142	0.24117	0.494865	0.999888	57656	LL0000020705	26931710	26978793	-	inside	23880	23003	NearestLocation	nubp1
4	14328804	14329204	401	*	6.13368	6.29208	5.95572	0.336357	0.494867	0.999888	61315	LL0000020200	14247693	14328997	-	overlapStart	-7	193	NearestLocation	nell2b
8	46938450	46938850	401	*	4.71082	4.90354	4.48834	0.415207	0.494868	0.999888	79070	LL0000009805	46939391	47088528	+	upstream	-741	541	NearestLocation	espn
3	517552	517952	401	*	4.91834	5.51782	3.87389	1.64393	0.494872	0.999888	55881	LL0000026727	494808	506280	-	upstream	-11472	11272	NearestLocation	si:dkey-12f6.5
KN150067.1	24362	24762	401	*	5.73911	5.88983	5.57079	0.31904	0.494894	0.999888	83367	NA	NA	NA	NA	NA	NA	NA	NA	NA
20	14043999	14044399	401	*	5.94772	5.74769	6.12336	-0.375669	0.494895	0.999888	39533	LL0000023629	14014703	14054149	-	inside	9950	9750	NearestLocation	rhag
15	25865512	25865912	401	*	7.00256	6.88999	7.10698	-0.216985	0.494899	0.999888	20388	LL0000019188	25897446	25897539	+	upstream	-31734	31534	NearestLocation	mir212
9	25546287	25546687	401	*	7.26428	7.15204	7.36841	-0.216377	0.494905	0.999888	81174	LL0000003778	25567605	25642154	+	upstream	-21118	20918	NearestLocation	BX936421.1
5	63779980	63780380	401	*	2.68838	2.2228	3.0398	-0.817002	0.494906	0.999888	66927	LL0000023614	63767376	63864536	+	inside	12804	12604	NearestLocation	rgs3b
2	57232568	57232968	401	*	7.512	7.60924	7.40772	0.201525	0.494911	0.999888	38710	LL0000014102	57231385	57234140	-	inside	1372	1172	NearestLocation	LOC100331115
7	19613463	19614249	787	*	6.99628	6.85899	7.12164	-0.262655	0.49493	0.999888	72276	LL0000025545	19605830	19613388	-	upstream	-468	75	NearestLocation	si:ch211-212k18.13
11	16395784	16396184	401	*	9.82291	9.73791	9.90318	-0.165271	0.494958	0.999888	7478	LL0000018318	16329775	16395956	-	overlapStart	-28	172	NearestLocation	lrig1
19	24593921	24594321	401	*	8.61535	8.52498	8.70038	-0.175398	0.494958	0.999888	33477	LL0000028306	24593119	24604102	+	inside	1002	802	NearestLocation	si:dkeyp-92c9.2
7	54436498	54436898	401	*	5.98724	6.12901	5.82999	0.299021	0.494962	0.999888	74912	LL0000001067	54322648	54440040	-	inside	3342	3142	NearestLocation	ano1
11	35962250	35962650	401	*	5.72817	5.9056	5.52581	0.379787	0.494976	0.999888	8790	LL0000012974	35777329	36020005	-	inside	57555	57355	NearestLocation	itpr1b
6	21291300	21291700	401	*	4.84663	4.58249	5.06982	-0.487337	0.495007	0.999888	68789	LL0000022584	21227621	21394150	+	inside	63879	63679	NearestLocation	prkcaa
20	24122698	24123098	401	*	9.7169	9.64461	9.78574	-0.141133	0.49503	0.999888	40225	LL0000001768	23969758	24122930	-	overlapStart	32	168	NearestLocation	bach2b
12	10134163	10134563	401	*	8.89911	8.82584	8.96884	-0.143002	0.495036	0.999888	10054	LL0000028956	10134326	10160947	+	overlapStart	37	163	NearestLocation	smarcd2
7	72241735	72242135	401	*	4.94829	4.68205	5.17296	-0.490915	0.495069	0.999888	75893	LL0000040126	72222543	72261721	-	inside	19786	19192	NearestLocation	rasgrp2l
12	22582449	22582849	401	*	4.94641	4.73116	5.13368	-0.402524	0.495069	0.999888	10638	LL0000004873	22576404	22607887	+	inside	6245	6045	NearestLocation	capgb
5	38542456	38542856	401	*	4.33669	4.0734	4.55926	-0.485865	0.495072	0.999888	65440	LL0000001587	38475228	38507001	-	upstream	-35655	35455	NearestLocation	atp1b2b
19	28632327	28632727	401	*	8.58731	8.50627	8.66404	-0.157765	0.495101	0.999888	33783	LL0000016411	28640591	28647315	-	downstream	14788	7864	NearestLocation	LOC108180169
19	28632327	28632727	401	*	8.58731	8.50627	8.66404	-0.157765	0.495101	0.999888	33783	LL0000034081	28640591	28647315	-	downstream	14788	7864	NearestLocation	XLOC_014974
21	3702974	3703728	755	*	6.79149	6.90418	6.66925	0.234922	0.49514	0.999888	42526	LL0000001656	3615703	3700400	-	upstream	-2951	2574	NearestLocation	atp8b1
8	1967841	1968241	401	*	4.48452	4.69127	4.24311	0.448159	0.495142	0.999888	76148	LL0000026889	1943658	1973246	-	inside	5205	5005	NearestLocation	si:dkey-178e17.1
5	4511291	4511691	401	*	4.76863	5.36418	3.73639	1.62779	0.495145	0.999888	62974	LL0000038744	4482437	4493524	-	upstream	-17967	17767	NearestLocation	zgc:153704
18	30552664	30553064	401	*	5.25081	5.42691	5.05019	0.376721	0.495148	0.999888	30677	LL0000012866	30567945	30573849	+	upstream	-15081	14881	NearestLocation	irf8
24	31305922	31306322	401	*	5.76766	5.60413	5.91453	-0.310401	0.495173	0.999888	52944	LL0000000196	31294019	31306724	-	inside	602	402	NearestLocation	acp5b
2	15257074	15257474	401	*	4.22816	4.45143	3.9639	0.487527	0.495175	0.999888	35988	LL0000000032	15203318	15294707	+	inside	53956	37233	NearestLocation	abca4b
23	43638630	43639030	401	*	9.64946	9.55632	9.73696	-0.180636	0.495189	0.999888	50832	LL0000028475	43638982	43653012	+	overlapStart	-152	48	NearestLocation	slc10a7
14	25031647	25032047	401	*	5.8964	5.73687	6.04004	-0.303173	0.495192	0.999888	17126	LL0000021504	25005401	25035010	-	inside	3163	2963	NearestLocation	pde6a
24	2371047	2371447	401	*	6.80673	6.64399	6.95295	-0.308962	0.495209	0.999888	51162	LL0000008432	2283953	2343366	-	upstream	-27881	27681	NearestLocation	cul2
10	23694169	23694569	401	*	6.27049	6.40253	6.12514	0.277384	0.495212	0.999888	5063	LL0000032461	23591935	23593417	+	downstream	102434	100752	NearestLocation	XLOC_002129
8	17194250	17194650	401	*	6.20312	6.5383	5.76573	0.772578	0.495215	0.999888	77073	LL0000008936	17184602	17193041	+	downstream	9848	1209	NearestLocation	dimt1l
18	16799216	16799616	401	*	6.379	6.23685	6.5084	-0.271547	0.495226	0.999888	29559	LL0000000389	16798854	16801051	-	inside	1635	362	NearestLocation	admb
13	17634110	17634510	401	*	5.38375	5.16069	5.5769	-0.416209	0.495241	0.999888	13292	LL0000006052	17672527	17685351	+	upstream	-38217	38017	NearestLocation	comtd1
1	57629689	57630089	401	*	5.17994	5.37658	4.9522	0.424386	0.495245	0.999888	3373	LL0000039374	57620964	57629666	-	upstream	-223	23	NearestLocation	zmp:0000001289
14	36852522	36853319	798	*	7.41698	7.31653	7.51088	-0.194342	0.495245	0.999888	17996	LL0000023766	36765612	36863454	-	inside	10534	10135	NearestLocation	rnf130
16	51966031	51966431	401	*	5.80091	5.61638	5.96449	-0.348109	0.495252	0.999888	25317	LL0000021487	51950510	51966846	-	inside	615	415	NearestLocation	pdcl
12	8569489	8569889	401	*	4.16596	3.90354	4.3879	-0.484362	0.495262	0.999888	9939	LL0000020606	8569685	8579727	+	overlapStart	4	196	NearestLocation	nrbf2b
11	3624387	3624787	401	*	4.84402	4.63657	5.02535	-0.388786	0.495276	0.999888	6800	LL0000012953	3614326	3629216	-	inside	4629	4429	NearestLocation	itih3a
20	7890106	7890506	401	*	5.6123	5.78521	5.41581	0.369399	0.495289	0.999888	39335	LL0000034560	7951872	7953163	-	downstream	62857	61366	NearestLocation	XLOC_018236
5	49948547	49948947	401	*	6.66435	6.79336	6.52265	0.270712	0.495295	0.999888	66144	LL0000010023	49766053	50084354	-	inside	135607	135407	NearestLocation	fam172a
11	33627908	33628308	401	*	5.14323	5.34258	4.91186	0.430719	0.495311	0.999888	8611	LL0000030294	33619751	33773952	+	inside	8357	8157	NearestLocation	thsd7bb
8	4803673	4804073	401	*	9.0796	8.98434	9.16896	-0.184615	0.495351	0.999888	76317	LL0000030468	4803906	4813672	+	overlapStart	-33	167	NearestLocation	tmem127
8	23685550	23685950	401	*	5.43237	6.05251	4.32135	1.73116	0.495352	0.999888	77676	LL0000005537	23672245	23688505	-	inside	2755	2555	NearestLocation	cfp
17	26501899	26502299	401	*	4.76526	4.96474	4.53369	0.431053	0.495362	0.999888	27051	LL0000005208	26477611	26538075	-	inside	35976	24288	NearestLocation	ccser2a
17	18897945	18898345	401	*	9.10649	9.02625	9.18251	-0.156264	0.495368	0.999888	26477	LL0000011100	18889637	18898115	-	overlapStart	-30	170	NearestLocation	galcb
21	43246818	43247218	401	*	5.59619	5.75245	5.42091	0.331542	0.495395	0.999888	44877	LL0000024694	43253538	43310724	+	upstream	-6520	6320	NearestLocation	shroom1
16	23890277	23890677	401	*	7.51431	7.38269	7.63492	-0.252233	0.495395	0.999888	23232	LL0000011851	23891423	23902439	+	upstream	-946	746	NearestLocation	gtpbp10
23	42876451	42877206	756	*	10.0163	9.93321	10.0949	-0.16168	0.495401	0.999888	50813	LL0000008987	42836124	42883522	-	inside	6694	6316	NearestLocation	dlgap4a
3	47294228	47294628	401	*	9.82045	9.73591	9.90031	-0.164399	0.495419	0.999888	59226	LL0000030744	47281236	47294365	-	overlapStart	-63	137	NearestLocation	tnfsf18
13	4549202	4549602	401	*	6.67333	6.54147	6.79415	-0.252679	0.495439	0.999888	12521	LL0000021489	4466140	4621230	+	inside	83262	71628	NearestLocation	pde10a
22	21720957	21721357	401	*	4.88803	4.66941	5.07784	-0.408429	0.495443	0.999888	46842	LL0000030356	21669180	21755966	-	inside	34809	34609	NearestLocation	tle2b
3	53133287	53133687	401	*	4.98354	4.71171	5.21219	-0.500474	0.495443	0.999888	59478	LL0000002003	53116025	53225416	+	inside	17462	17262	NearestLocation	brd4
24	20535889	20536289	401	*	8.56747	8.48903	8.64186	-0.152823	0.495444	0.999888	52229	LL0000011145	20536056	20554969	+	overlapStart	33	167	NearestLocation	gars
5	16733285	16733685	401	*	7.47814	7.36885	7.57973	-0.210881	0.495451	0.999888	63634	LL0000001510	16677264	16791223	-	inside	57738	56021	NearestLocation	atad1a
1	43686075	43686475	401	*	8.24994	8.36419	8.12587	0.238315	0.495454	0.999888	2386	LL0000029644	43652302	43684603	-	upstream	-1672	1472	NearestLocation	suclg1
16	296358	296758	401	*	6.92094	6.79276	7.03866	-0.245891	0.495464	0.999888	21835	LL0000015013	273689	295966	-	upstream	-592	392	NearestLocation	LOC101884921
10	11765156	11765556	401	*	6.36821	6.21732	6.50479	-0.287471	0.495489	0.999888	4442	LL0000007151	11761380	11764439	-	upstream	-917	717	NearestLocation	CR925713.1
18	8804635	8805035	401	*	5.88594	6.03306	5.72209	0.310968	0.495495	0.999888	29103	LL0000012733	8804899	8842943	+	overlapStart	-64	136	NearestLocation	impdh1a
13	28719194	28719594	401	*	3.4254	3.1041	3.68802	-0.583924	0.49552	0.999888	14118	LL0000000679	28677581	28719230	-	overlapStart	-164	36	NearestLocation	AL928951.1
21	36695261	36695661	401	*	8.30062	8.50098	8.06786	0.433122	0.49555	0.999888	44483	LL0000011756	36623162	36742685	+	inside	72299	47024	NearestLocation	grk6
9	25425490	25425890	401	*	6.22891	6.08506	6.35971	-0.27465	0.49556	0.999888	81157	LL0000000245	25380758	25444359	-	inside	18669	18469	NearestLocation	acvr2aa
25	19486209	19486609	401	*	7.1541	7.03067	7.2678	-0.237136	0.495593	0.999888	54821	LL0000039095	19485328	19486415	-	overlapStart	6	194	NearestLocation	zgc:193812
19	45039844	45040244	401	*	5.10005	5.29498	4.87461	0.420373	0.495622	0.999888	34904	LL0000007439	44119693	45095498	-	inside	55454	55254	NearestLocation	CSMD3
19	32650802	32651202	401	*	4.7054	4.89527	4.48671	0.408553	0.495623	0.999888	34125	LL0000039266	32571727	32600966	-	upstream	-50036	49836	NearestLocation	zgc:91944
10	7044644	7045044	401	*	4.36296	4.12112	4.57002	-0.448904	0.495645	0.999888	4050	LL0000022724	6991923	7233994	+	inside	52921	52721	NearestLocation	psd3l
24	14592075	14592475	401	*	8.24612	8.15501	8.33181	-0.176809	0.495653	0.999888	51884	LL0000021199	14559328	14577559	-	upstream	-14716	14516	NearestLocation	pabpn1
16	31717621	31718021	401	*	5.60112	5.4216	5.76075	-0.339152	0.495657	0.999888	23935	LL0000003908	31676281	31686602	-	upstream	-31219	31019	NearestLocation	c1s
16	5336306	5336706	401	*	5.68474	5.51845	5.83382	-0.315379	0.49566	0.999888	22071	LL0000022097	5251768	5497475	+	inside	84738	84538	NearestLocation	plecb
10	32660173	32660573	401	*	7.15353	7.02746	7.26945	-0.241989	0.495686	0.999888	5629	LL0000023133	32662886	32672569	+	upstream	-2513	2313	NearestLocation	rad51c
5	48923114	48923514	401	*	5.48288	5.64266	5.30318	0.339484	0.495688	0.999888	66095	LL0000001418	48985751	48995995	-	downstream	72681	62237	NearestLocation	arrdc3a
3	26942455	26942855	401	*	5.29088	5.09801	5.46099	-0.362977	0.495688	0.999888	57653	LL0000005700	26908977	26928019	-	upstream	-14636	14436	NearestLocation	ciita
12	4948053	4948453	401	*	5.80092	5.63733	5.94783	-0.310499	0.495699	0.999888	9752	LL0000001278	4971515	5046129	+	upstream	-23262	23062	NearestLocation	arhgap27
21	33211346	33212132	787	*	5.87366	6.02564	5.70376	0.32188	0.4957	0.999888	44346	LL0000023282	33210641	33229953	-	inside	18214	705	NearestLocation	rbm22
17	33133407	33133807	401	*	4.95692	4.7514	5.13679	-0.385388	0.495703	0.999888	27545	LL0000029127	33158280	33203215	+	upstream	-24673	24473	NearestLocation	snx9a
19	20971084	20971484	401	*	6.4119	6.53626	6.27581	0.260453	0.495719	0.999888	33286	LL0000033957	20940341	20944671	+	downstream	30943	26413	NearestLocation	XLOC_014147
6	21873297	21873697	401	*	6.18752	6.04102	6.32051	-0.279496	0.495731	0.999888	68830	LL0000027019	21861087	21873266	-	upstream	-231	31	NearestLocation	si:dkey-19e4.5
17	24568064	24568739	676	*	6.87517	6.74928	6.99096	-0.241676	0.495736	0.999888	26885	LL0000000078	24533989	24569830	-	inside	1428	1091	NearestLocation	abch1
23	42231563	42231963	401	*	7.26831	7.37	7.15892	0.211076	0.495774	0.999888	50785	LL0000011676	42219613	42232124	-	inside	361	161	NearestLocation	gpx7
2	41972924	41973324	401	*	5.06558	5.23999	4.86715	0.372846	0.495783	0.999888	37771	LL0000028054	41949186	41964402	-	upstream	-8722	8522	NearestLocation	si:dkey-97a13.6
11	1626815	1627215	401	*	8.04259	7.94283	8.1359	-0.19307	0.495796	0.999888	6656	LL0000018332	1628524	1864394	+	upstream	-1509	1309	NearestLocation	lrp1aa
9	45847474	45847874	401	*	7.69038	7.59384	7.78086	-0.187022	0.495802	0.999888	82542	LL0000031390	45839260	45843479	+	downstream	8414	3995	NearestLocation	twist2
17	33359678	33360078	401	*	5.81393	5.96094	5.65024	0.3107	0.495807	0.999888	27563	LL0000038863	33375128	33388745	+	upstream	-15250	15050	NearestLocation	zgc:162964
6	39212923	39213323	401	*	5.099	5.27501	4.8985	0.376504	0.495815	0.999888	69930	LL0000021081	39201530	39218610	-	inside	5487	5287	NearestLocation	os9
17	37701524	37701924	401	*	7.23767	7.11579	7.35005	-0.234266	0.495858	0.999888	27831	LL0000033696	37655010	37655913	-	upstream	-45811	45611	NearestLocation	XLOC_012390
3	22962195	22962595	401	*	5.92338	5.76211	6.06843	-0.306313	0.495892	0.999888	57261	LL0000035504	22976930	22982589	+	upstream	-14535	14335	NearestLocation	XLOC_026010
7	5236142	5236542	401	*	9.23442	9.14529	9.31835	-0.173058	0.495902	0.999888	71468	LL0000014273	5203411	5205065	-	upstream	-31277	31077	NearestLocation	LOC100535263
9	42181542	42181942	401	*	8.54923	8.4718	8.62271	-0.15091	0.495908	0.999888	82308	LL0000018359	42152165	42165102	+	downstream	29577	16440	NearestLocation	lrrc3
8	46265923	46266323	401	*	3.81734	4.05865	3.52739	0.531258	0.495922	0.999888	79041	LL0000000990	46217861	46221296	+	downstream	48262	44627	NearestLocation	angptl7
22	16529010	16529410	401	*	4.8631	5.10023	4.57919	0.521039	0.495942	0.999888	46425	LL0000029939	16535575	16545330	+	upstream	-6365	6165	NearestLocation	tal1
24	2365975	2366375	401	*	7.09147	6.98063	7.19441	-0.213784	0.495957	0.999888	51160	LL0000008432	2283953	2343366	-	upstream	-22809	22609	NearestLocation	cul2
2	32857075	32857475	401	*	5.36635	5.54778	5.15877	0.389006	0.495967	0.999888	37169	LL0000002658	32854216	32861999	+	inside	3059	2859	NearestLocation	BX323807.1
22	11609164	11609564	401	*	7.09161	7.23999	6.9262	0.313796	0.495979	0.999888	46080	LL0000007943	11614776	11623328	+	upstream	-5412	5212	NearestLocation	CU463033.1
11	37744699	37745099	401	*	5.41948	5.59963	5.21358	0.386048	0.495988	0.999888	8900	LL0000029182	37768298	37831781	+	upstream	-23399	23199	NearestLocation	sox13
4	77260518	77260918	401	*	6.26089	6.11688	6.39181	-0.274925	0.495997	0.999888	62700	LL0000038860	77253850	77260727	-	overlapStart	9	191	NearestLocation	zgc:162948
15	3479926	3480326	401	*	4.85479	5.10631	4.54997	0.556334	0.496018	0.999888	19038	LL0000005972	3454529	3534705	-	inside	54579	25397	NearestLocation	cog6
13	7736804	7737204	401	*	6.61546	6.48193	6.73766	-0.255732	0.496024	0.999888	12740	LL0000011905	7753049	7767600	-	downstream	30596	15845	NearestLocation	h2afy2
7	34062104	34062504	401	*	6.0433	5.88067	6.18943	-0.308761	0.496036	0.999888	73576	LL0000018590	33970693	34062675	-	inside	371	171	NearestLocation	map2k5
18	15680008	15680408	401	*	5.64179	5.41561	5.83728	-0.421675	0.496048	0.999888	29484	LL0000025908	15683157	15693240	+	upstream	-2949	2749	NearestLocation	si:ch211-264e16.2
4	28202476	28202876	401	*	5.44267	5.24576	5.61589	-0.370126	0.496052	0.999888	62336	LL0000011686	28061706	28180245	-	upstream	-22431	22231	NearestLocation	gramd4a
10	16501383	16501783	401	*	9.72902	9.64722	9.80643	-0.159212	0.496083	0.999888	4638	LL0000028652	16501620	16546110	+	overlapStart	-37	163	NearestLocation	slc27a6
17	46287540	46287940	401	*	5.0457	4.80267	5.25364	-0.450972	0.496085	0.999888	28319	LL0000027078	46387086	46448734	+	upstream	-99346	99146	NearestLocation	si:dkey-206p8.1
4	23082878	23083278	401	*	4.70228	4.46526	4.9058	-0.440546	0.496095	0.999888	62050	LL0000018535	22754421	23083258	-	overlapStart	180	20	NearestLocation	magi2a
13	19175928	19176328	401	*	4.81864	5.04174	4.55462	0.487113	0.496106	0.999888	13419	LL0000014086	19160289	19165272	-	upstream	-10856	10656	NearestLocation	LOC100330690
8	20092836	20093236	401	*	5.32048	5.53206	5.07244	0.459612	0.496114	0.999888	77341	LL0000023578	20072987	20138341	-	inside	45305	19849	NearestLocation	rfx2
8	31056631	31057031	401	*	6.04819	6.44097	5.50673	0.934238	0.496137	0.999888	78307	LL0000029066	31030474	31053935	-	upstream	-2896	2696	NearestLocation	snrnp200
6	12714494	12714894	401	*	5.02067	4.81925	5.19739	-0.378138	0.496139	0.999888	68351	LL0000009137	12593985	12788713	-	inside	74019	73819	NearestLocation	dock9b
25	5822073	5822473	401	*	6.26715	6.11743	6.40278	-0.285352	0.49615	0.999888	54018	LL0000003872	5821910	5842039	+	inside	363	163	NearestLocation	C12orf75
18	43856921	43857321	401	*	4.90031	5.08211	4.69225	0.389862	0.496159	0.999888	31357	LL0000031049	43846184	43867072	-	inside	9951	9751	NearestLocation	treh
13	42672526	42672926	401	*	6.49826	6.36603	6.61938	-0.253354	0.49616	0.999888	15045	LL0000018405	42621205	42674261	-	inside	1535	1335	NearestLocation	lrrfip2
8	8040739	8041139	401	*	6.04343	5.88035	6.18993	-0.309582	0.496188	0.999888	76469	LL0000000058	8044934	8087246	+	upstream	-3995	3795	NearestLocation	abcd1
24	21469072	21469472	401	*	6.92735	6.78959	7.05309	-0.2635	0.496217	0.999888	52302	LL0000000681	21501859	21502569	+	upstream	-32587	32387	NearestLocation	AL929009.1
1	847453	847853	401	*	5.39112	5.57034	5.18644	0.383906	0.496228	0.999888	111	LL0000019931	961607	970951	+	upstream	-113954	113754	NearestLocation	n6amt1
6	45533983	45534383	401	*	7.90339	7.81668	7.98519	-0.168504	0.496232	0.999888	70402	LL0000005945	45494227	45838103	+	inside	39956	39756	NearestLocation	cntn4
23	36994086	36994486	401	*	4.93461	5.12085	4.72071	0.400134	0.49624	0.999888	50484	LL0000000142	36887475	36934944	-	upstream	-59342	59142	NearestLocation	acap3a
8	49821139	49821539	401	*	4.43154	4.63733	4.19142	0.445906	0.496244	0.999888	79226	LL0000020695	49778315	49870676	+	inside	43024	42824	NearestLocation	ntrk2a
25	19573368	19573768	401	*	6.14308	5.98348	6.28676	-0.303284	0.496245	0.999888	54828	LL0000026088	19560647	19574146	-	inside	578	378	NearestLocation	si:ch211-59o9.10
15	29698583	29698983	401	*	6.13168	6.27144	5.97692	0.294528	0.49626	0.999888	20671	LL0000038727	29727799	29809715	+	upstream	-29016	28816	NearestLocation	zgc:153372
13	31720260	31720660	401	*	6.17759	6.02812	6.31302	-0.284896	0.496267	0.999888	14347	LL0000022594	31716508	31749193	+	inside	3952	3752	NearestLocation	prkcha
9	33907862	33908262	401	*	8.01732	7.9326	8.09733	-0.164727	0.496312	0.999888	81821	LL0000019215	33920932	33921024	-	downstream	12962	12670	NearestLocation	mir221
8	45293560	45293960	401	*	8.20229	8.11452	8.28502	-0.170494	0.496321	0.999888	78995	LL0000031455	45293092	45328833	+	inside	668	468	NearestLocation	ubap2b
22	835551	835951	401	*	7.30575	7.41944	7.18233	0.23711	0.496326	0.999888	45187	LL0000008823	835728	856886	+	overlapStart	23	177	NearestLocation	dennd2db
6	3385607	3386007	401	*	5.46755	5.27574	5.63683	-0.361086	0.496334	0.999888	67743	LL0000016819	3419698	3422753	+	upstream	-33891	33691	NearestLocation	LOC108190362
20	33837691	33838091	401	*	4.89448	4.67016	5.08858	-0.418417	0.496342	0.999888	40960	LL0000024133	33875256	33920055	+	upstream	-37365	37165	NearestLocation	rxrgb
2	38151175	38151575	401	*	5.84791	5.99127	5.68873	0.302536	0.496342	0.999888	37556	LL0000024172	38147348	38157339	+	inside	4027	3827	NearestLocation	sall2
20	25904021	25904421	401	*	7.49815	7.39702	7.59265	-0.195638	0.496401	0.999888	40327	LL0000028723	25904199	25910643	+	overlapStart	22	178	NearestLocation	slc35f6
5	32607432	32607832	401	*	7.04825	6.91594	7.16943	-0.253484	0.496415	0.999888	64960	LL0000020684	32499068	32505377	-	upstream	-102255	102055	NearestLocation	ntmt1
22	29431556	29431956	401	*	5.44383	5.22	5.63756	-0.417558	0.496435	0.999888	47237	LL0000021520	29309075	29336400	-	upstream	-95356	95156	NearestLocation	pdgfba
13	25908033	25908433	401	*	6.02032	5.84046	6.18022	-0.339761	0.496445	0.999888	13925	LL0000016250	25943235	25968091	+	upstream	-35002	34802	NearestLocation	LOC103912005
16	30733213	30733613	401	*	8.81779	8.74528	8.88682	-0.141544	0.496457	0.999888	23861	LL0000013587	30621684	30655980	-	upstream	-77433	77233	NearestLocation	ldlrad4b
16	45417003	45417403	401	*	9.61794	9.54983	9.68298	-0.133149	0.496463	0.999888	24941	LL0000023589	45358964	45417401	-	overlapStart	198	2	NearestLocation	rgl2
21	20319032	20319432	401	*	5.39616	5.20437	5.56542	-0.361051	0.496469	0.999888	43566	LL0000039259	20309085	20322816	-	inside	3584	3384	NearestLocation	zgc:86764
11	506277	506677	401	*	6.70772	6.57603	6.82839	-0.252363	0.496483	0.999888	6571	LL0000023145	506465	540252	+	overlapStart	12	188	NearestLocation	raf1b
24	13160875	13161275	401	*	5.82505	5.64266	5.98695	-0.344282	0.496491	0.999888	51814	LL0000023364	13251480	13273168	-	downstream	112093	90205	NearestLocation	rdh10a
8	4629334	4629734	401	*	4.93398	5.11346	4.72897	0.384489	0.496518	0.999888	76299	LL0000024473	4588398	4618653	-	upstream	-10881	10681	NearestLocation	sept5a
14	31813126	31813526	401	*	4.40446	4.16679	4.60845	-0.441665	0.496521	0.999888	17585	LL0000030404	31836704	31884097	+	upstream	-23378	23178	NearestLocation	tm9sf5
1	46703260	46703660	401	*	6.4054	6.26837	6.53055	-0.262179	0.496527	0.999888	2648	LL0000013442	46666042	46706673	-	inside	3213	3013	NearestLocation	kpna3
13	45296518	45296918	401	*	4.90015	5.08183	4.69225	0.389582	0.49653	0.999888	15200	LL0000016941	45271590	45292210	+	downstream	25128	4308	NearestLocation	LOC108191951
8	26868615	26869015	401	*	7.93046	7.84033	8.01528	-0.174952	0.496534	0.999888	78004	LL0000023689	26868105	26887315	+	inside	710	510	NearestLocation	rimkla
14	46888803	46889203	401	*	7.46024	7.33947	7.57167	-0.232194	0.496537	0.999888	18527	LL0000022986	46873188	46897107	-	inside	8104	7904	NearestLocation	qdpra
14	8062071	8062471	401	*	4.67126	4.8669	4.44485	0.422049	0.49655	0.999888	16273	LL0000039276	8043441	8080500	-	inside	18229	18029	NearestLocation	zgc:92242
14	21844017	21844417	401	*	5.33405	5.50596	5.13885	0.367107	0.496553	0.999888	16896	LL0000029304	21861099	21901815	+	upstream	-16882	16682	NearestLocation	spon2a
8	11004551	11004951	401	*	7.87853	7.79229	7.9599	-0.167609	0.496564	0.999888	76681	LL0000031082	10956468	11004739	-	overlapStart	-12	188	NearestLocation	trim33
9	29709397	29709797	401	*	5.47436	5.63179	5.29764	0.334146	0.496565	0.999888	81439	LL0000015213	29699673	29707265	-	upstream	-2332	2132	NearestLocation	LOC101885868
8	44721445	44721845	401	*	4.87465	4.66904	5.05458	-0.385537	0.496567	0.999888	78984	LL0000009571	44713088	44746966	+	inside	8557	8357	NearestLocation	elmod3
16	35528247	35528647	401	*	5.98012	6.14561	5.79317	0.352445	0.496569	0.999888	24199	LL0000007749	35415527	35532937	-	inside	4490	4290	NearestLocation	ctps1b
1	26664636	26665036	401	*	8.52508	8.42945	8.61476	-0.185315	0.496598	0.999888	1461	LL0000001085	26660356	26666083	-	inside	1247	1047	NearestLocation	anp32b
19	20842078	20842478	401	*	5.00365	5.20951	4.76344	0.446079	0.496615	0.999888	33283	LL0000003852	20831079	20853300	+	inside	11199	10822	NearestLocation	BX957344.1
15	34538591	34538991	401	*	4.04849	4.29571	3.74998	0.545732	0.496616	0.999888	20961	LL0000029166	34562194	34567370	-	downstream	28579	23203	NearestLocation	sostdc1a
17	26958505	26958905	401	*	4.80163	5.00907	4.55926	0.449811	0.496717	0.999888	27095	LL0000011709	26965309	26977183	+	upstream	-6604	6404	NearestLocation	grhl3
9	7449221	7449621	401	*	5.81444	5.96535	5.64588	0.319469	0.496762	0.999888	80066	LL0000001907	7401772	7444775	-	upstream	-4646	4446	NearestLocation	bin1a
20	45660887	45661287	401	*	9.39218	9.29858	9.48008	-0.1815	0.496777	0.999888	41691	LL0000019984	45637397	45661053	-	overlapStart	-34	166	NearestLocation	napbb
5	56924656	56925056	401	*	7.78509	7.69379	7.87095	-0.177155	0.496791	0.999888	66507	LL0000022396	56914247	56925166	-	inside	310	110	NearestLocation	ppm1db
23	39740839	39741239	401	*	5.02873	4.81149	5.2175	-0.406009	0.496797	0.999888	50678	LL0000019045	39744369	39751234	-	downstream	10195	3130	NearestLocation	minos1
11	19566286	19566686	401	*	4.54579	4.7514	4.30594	0.445456	0.496817	0.999888	7650	LL0000001681	19511637	19598809	-	inside	32323	32123	NearestLocation	atxn7
9	33885382	33885782	401	*	5.9571	5.79653	6.10157	-0.305046	0.49685	0.999888	81815	LL0000008946	33862099	33877781	-	upstream	-7801	7601	NearestLocation	DIPK2B
16	7443243	7443643	401	*	5.6235	5.45165	5.77705	-0.325403	0.496856	0.999888	22189	LL0000022521	7430998	7443388	-	overlapStart	-55	145	NearestLocation	prdm1a
6	36430746	36431146	401	*	6.57571	6.69778	6.44234	0.255436	0.496864	0.999888	69737	LL0000018350	36459897	36463769	+	upstream	-28951	28751	NearestLocation	lrrc15
10	35739878	35740278	401	*	7.2198	7.3182	7.1142	0.204007	0.496871	0.999888	5837	LL0000024086	35735449	35964870	+	inside	4629	4429	NearestLocation	rtn4rl1a
12	1454852	1455252	401	*	7.67735	7.57139	7.77606	-0.204662	0.496875	0.999888	9564	LL0000006060	1455063	1468173	+	overlapStart	-11	189	NearestLocation	cops3
16	26410674	26411074	401	*	5.84699	5.675	6.00065	-0.325649	0.496878	0.999888	23495	LL0000040056	26380460	26437671	-	inside	26797	26597	NearestLocation	megf8
7	27782661	27783061	401	*	6.58356	6.74167	6.40597	0.335695	0.496881	0.999888	73024	LL0000016847	27771211	27777672	-	upstream	-5189	4989	NearestLocation	LOC108190674
8	30159330	30159730	401	*	3.83643	3.53698	4.08429	-0.547315	0.49689	0.999888	78204	LL0000019227	30162492	30162633	-	downstream	3103	2762	NearestLocation	mir24-3
5	27480038	27480438	401	*	4.19802	3.92183	4.42974	-0.507906	0.496894	0.999888	64490	LL0000024564	27488975	27541554	+	upstream	-8737	8537	NearestLocation	sfrp1a
2	16831147	16831547	401	*	4.28076	4.50009	4.022	0.478097	0.496902	0.999888	36062	LL0000023524	16824759	16829764	+	downstream	6588	1383	NearestLocation	RF00572
KN150079.1	26259	26659	401	*	8.54522	8.46714	8.61929	-0.152153	0.496905	0.999888	83375	NA	NA	NA	NA	NA	NA	NA	NA	NA
1	53764620	53765020	401	*	5.44799	5.26837	5.60771	-0.33934	0.496914	0.999888	3164	LL0000000559	53731974	53756905	-	upstream	-7915	7715	NearestLocation	akt3b
14	547631	548031	401	*	6.76328	6.64247	6.87474	-0.232268	0.49693	0.999888	15767	LL0000004583	540151	552101	-	inside	4270	4070	NearestLocation	CABZ01085878.1
21	3524098	3524498	401	*	5.87674	5.70098	6.03339	-0.332408	0.49693	0.999888	42514	LL0000028938	3385652	3453610	-	upstream	-70688	70488	NearestLocation	smad7
21	45510272	45510672	401	*	9.22743	9.14427	9.30606	-0.161793	0.496933	0.999888	45029	LL0000010447	45510448	45553252	+	overlapStart	24	176	NearestLocation	fnip1
20	41086247	41086647	401	*	4.77357	4.5589	4.9604	-0.401498	0.496937	0.999888	41453	LL0000018558	41021054	41242638	+	inside	65393	65193	NearestLocation	man1a1
19	23970402	23970802	401	*	6.71971	6.59315	6.83606	-0.242905	0.496959	0.999888	33423	LL0000029776	23982466	24034710	+	upstream	-11864	11664	NearestLocation	syt11a
11	16150815	16151215	401	*	6.02848	5.87226	6.16943	-0.297165	0.496963	0.999888	7456	LL0000029913	16152316	16166705	+	upstream	-1301	1101	NearestLocation	tada3l
18	2200410	2200810	401	*	3.90741	4.15083	3.61441	0.536428	0.496965	0.999888	28767	LL0000003880	2184940	2186427	-	upstream	-14183	13983	NearestLocation	c18h15orf65
20	28097223	28097623	401	*	4.20841	3.92308	4.44652	-0.523439	0.496965	0.999888	40521	LL0000008991	28245164	28257992	+	upstream	-147741	147541	NearestLocation	dll4
13	17476076	17476476	401	*	5.2152	5.01672	5.38964	-0.372919	0.49697	0.999888	13286	LL0000039609	17467689	17474078	+	downstream	8587	1998	NearestLocation	znf503
22	11307404	11307804	401	*	8.77647	8.86079	8.68691	0.173871	0.496977	0.999888	46040	LL0000002608	11203429	11426991	+	inside	104175	103975	NearestLocation	BX323453.1
15	20712081	20712481	401	*	6.4592	6.298	6.60419	-0.306182	0.497011	0.999888	19929	LL0000030896	20652653	20779624	-	inside	67343	59428	NearestLocation	tpst1
18	543644	544044	401	*	6.39471	6.25736	6.52011	-0.26275	0.497033	0.999888	28697	LL0000020171	507618	610857	+	inside	36226	36026	NearestLocation	nedd4a
5	37031885	37032285	401	*	6.29676	6.14843	6.43125	-0.282821	0.497037	0.999888	65296	LL0000020268	37031978	37038083	+	overlapStart	107	93	NearestLocation	nfkbib
12	8581165	8581565	401	*	4.63624	4.37704	4.85588	-0.478843	0.497038	0.999888	9940	LL0000020606	8569685	8579727	+	downstream	11680	1438	NearestLocation	nrbf2b
20	2765387	2765787	401	*	4.33381	4.02462	4.58829	-0.563668	0.49707	0.999888	39071	LL0000029743	2731436	2745385	+	downstream	34151	20002	NearestLocation	syncrip
11	19157793	19158193	401	*	6.68131	6.55618	6.79644	-0.240262	0.497091	0.999888	7625	LL0000000293	19157879	19227802	+	overlapStart	114	86	NearestLocation	adamts9
8	32354443	32354843	401	*	7.40666	7.50193	7.30466	0.197271	0.497098	0.999888	78368	LL0000012819	32028367	32354721	-	overlapStart	78	122	NearestLocation	ipo11
13	5517163	5517563	401	*	4.66647	4.42823	4.87088	-0.44265	0.497109	0.999888	12620	LL0000039983	5480054	5485249	-	upstream	-32114	31914	NearestLocation	LOC108179074
25	23790257	23790657	401	*	6.54975	6.68454	6.40106	0.283482	0.497121	0.999888	55087	LL0000019543	23777469	23815949	+	inside	12988	12788	NearestLocation	mrpl23
15	39112837	39113237	401	*	6.33411	6.46987	6.18423	0.285646	0.497125	0.999888	21291	LL0000002367	38948423	38952429	-	upstream	-160608	160408	NearestLocation	BX088709.1
10	45004012	45004412	401	*	6.83608	6.69897	6.96128	-0.262309	0.497128	0.999888	6453	LL0000031831	44997062	45002196	-	upstream	-2016	1816	NearestLocation	ved
1	52461096	52461496	401	*	7.88251	7.78955	7.96984	-0.180296	0.497137	0.999888	3047	LL0000025607	52452010	52461322	-	overlapStart	26	174	NearestLocation	si:ch211-217k17.7
18	20136681	20137081	401	*	6.28329	6.42978	6.12022	0.309555	0.497152	0.999888	29899	LL0000003543	20089381	20208129	+	inside	47500	47300	NearestLocation	BX890624.2
7	24080954	24081354	401	*	8.59882	8.52354	8.67036	-0.146824	0.497162	0.999888	72642	LL0000023491	24072381	24076821	+	downstream	8773	4133	NearestLocation	RF00377
7	49517731	49518131	401	*	5.95601	5.80062	6.09627	-0.295641	0.497176	0.999888	74600	LL0000002028	49324096	49595067	-	inside	77136	76936	NearestLocation	brsk2b
3	4501893	4502293	401	*	7.15566	7.27108	7.03021	0.240864	0.497176	0.999888	56025	LL0000023173	4502125	4530195	+	overlapStart	-32	168	NearestLocation	rangap1a
21	45555286	45555686	401	*	5.59886	5.40242	5.77173	-0.369317	0.497192	0.999888	45038	LL0000004227	45554329	45575019	+	inside	1157	957	NearestLocation	CABZ01058362.1
KN149970.1	12265	12665	401	*	4.74445	4.52465	4.93515	-0.410497	0.497196	0.999888	83278	NA	NA	NA	NA	NA	NA	NA	NA	NA
7	28704924	28705324	401	*	6.26803	6.12847	6.39527	-0.266801	0.497202	0.999888	73110	LL0000000357	28648706	28696716	-	upstream	-8408	8208	NearestLocation	adgrg1
9	28278172	28278572	401	*	7.96063	7.87643	8.04018	-0.163744	0.497236	0.999888	81333	LL0000007282	28261804	28275600	-	upstream	-2772	2572	NearestLocation	creb1b
9	13046857	13047257	401	*	4.32899	4.53657	4.08643	0.450132	0.497252	0.999888	80434	LL0000009970	13120405	13218251	+	upstream	-73348	73148	NearestLocation	fam117bb
11	14349422	14349822	401	*	5.24945	5.04116	5.43142	-0.390264	0.497256	0.999888	7399	LL0000025903	14343445	14346112	+	downstream	6177	3310	NearestLocation	si:ch211-262i1.6
8	2143637	2144037	401	*	5.29759	5.48745	5.07892	0.408528	0.497259	0.999888	76156	LL0000028108	2116429	2153147	-	inside	9310	9110	NearestLocation	si:dkeyp-117b11.1
4	20405651	20406051	401	*	5.98834	5.83464	6.12723	-0.292584	0.497286	0.999888	61857	LL0000008726	20302831	20329721	-	upstream	-76130	75930	NearestLocation	dcp1b
1	26071443	26071843	401	*	10.4353	10.3296	10.5337	-0.204122	0.497293	0.999888	1418	LL0000021481	26046146	26071535	-	overlapStart	-108	92	NearestLocation	pdcd4a
9	50768049	50768449	401	*	5.89201	5.73116	6.03672	-0.305562	0.497303	0.999888	82713	LL0000037508	50875671	50876211	+	upstream	-107422	107222	NearestLocation	XLOC_041297
16	8798550	8798950	401	*	3.69842	3.25798	4.03537	-0.777397	0.497304	0.999888	22310	LL0000004648	8716800	8725803	+	downstream	81950	72747	NearestLocation	cabz01093075.1
1	174643	175043	401	*	6.71268	6.84534	6.56657	0.278765	0.497308	0.999888	27	LL0000013517	171765	183800	+	inside	3078	2878	NearestLocation	lamp1a
7	21947581	21947981	401	*	6.57941	6.44207	6.70481	-0.262744	0.497329	0.999888	72496	LL0000027981	21927586	21928826	-	upstream	-18955	18755	NearestLocation	si:dkey-85k7.11
17	28843793	28844512	720	*	5.15203	5.35609	4.91427	0.441817	0.497333	0.999888	27275	LL0000022600	28863703	28969194	+	upstream	-19551	19191	NearestLocation	prkd1
11	21403813	21404213	401	*	6.30159	6.16268	6.42829	-0.265609	0.497339	0.999888	7764	LL0000012630	21364551	21404358	-	inside	345	145	NearestLocation	ikbke
8	27582190	27582590	401	*	4.89767	4.66904	5.09498	-0.425938	0.497345	0.999888	78035	LL0000023654	27555314	27624329	+	inside	27076	26876	NearestLocation	rhocb
13	25895674	25896074	401	*	6.9308	7.07297	6.77306	0.299908	0.497348	0.999888	13922	LL0000016250	25943235	25968091	+	upstream	-47361	47161	NearestLocation	LOC103912005
16	30329920	30330320	401	*	1.51797	0.747515	2.01751	-1.27	0.497361	0.999888	23811	LL0000030651	30313379	30345012	+	inside	16741	14692	NearestLocation	tmem79b
24	28534379	28534779	401	*	6.09546	5.93835	6.23713	-0.298784	0.497365	0.999888	52831	LL0000006831	28552567	28561171	-	downstream	26592	17788	NearestLocation	CR759826.1
10	8680426	8680826	401	*	4.22472	3.97414	4.43815	-0.464012	0.497374	0.999888	4196	LL0000012900	8680730	8687894	+	overlapStart	-104	96	NearestLocation	isl1l
17	6491723	6492123	401	*	7.30228	7.40947	7.18648	0.222997	0.49738	0.999888	25796	LL0000009085	6490089	6514962	-	inside	23039	1634	NearestLocation	dnajc5gb
6	51836205	51836605	401	*	4.4883	4.2545	4.68943	-0.434936	0.497386	0.999888	70787	LL0000024063	51824596	51843277	+	inside	11809	6672	NearestLocation	rspo4
7	65961984	65962384	401	*	6.20273	5.73348	6.55623	-0.822752	0.497399	0.999888	75590	LL0000007617	65964961	65974872	+	upstream	-2777	2577	NearestLocation	CT573494.1
9	1972248	1972648	401	*	6.59917	6.47073	6.71711	-0.246384	0.497408	0.999888	79750	LL0000012283	1975818	1978090	-	downstream	5642	3170	NearestLocation	hoxd11a
15	22496664	22497064	401	*	7.84219	7.75162	7.92742	-0.175799	0.497415	0.999888	20068	LL0000001304	22446123	22538843	+	inside	50741	41779	NearestLocation	arhgef12a
6	30538814	30539214	401	*	5.80373	5.61017	5.97436	-0.36419	0.497454	0.999888	69354	LL0000032175	30490943	30593163	+	inside	48071	47871	NearestLocation	wwc3
11	35592565	35592965	401	*	7.11339	7.23022	6.98625	0.243972	0.497459	0.999888	8753	LL0000024429	35447417	35575899	-	upstream	-16866	16666	NearestLocation	sema3fb
13	13680784	13681184	401	*	5.0092	5.23798	4.73718	0.500805	0.497476	0.999888	13078	LL0000005523	13681681	13684334	+	upstream	-697	497	NearestLocation	cfd
25	1323583	1323983	401	*	5.15745	5.32988	4.96157	0.36831	0.497485	0.999888	53740	LL0000004822	1153286	1323978	-	overlapStart	195	5	NearestLocation	calml4b
16	42071359	42071759	401	*	8.09583	8.01309	8.17408	-0.16099	0.49749	0.999888	24683	LL0000039725	42057918	42066628	-	upstream	-4931	4731	NearestLocation	zp3d.1
23	39111166	39111566	401	*	4.43783	4.19662	4.64443	-0.447807	0.497499	0.999888	50628	LL0000020242	39085439	39165592	+	inside	25927	25727	NearestLocation	nfatc2a
15	23881381	23881781	401	*	7.96059	8.04807	7.86746	0.180607	0.497524	0.999888	20179	LL0000031716	23816945	23908779	-	inside	27198	26998	NearestLocation	usp32
3	27686946	27687346	401	*	5.18885	5.36372	4.98981	0.373911	0.497549	0.999888	57717	LL0000005751	27664864	27709312	+	inside	22282	21966	NearestLocation	clcn7
20	23811497	23811897	401	*	7.77489	7.88751	7.65274	0.234763	0.497576	0.999888	40170	LL0000026809	23838814	23842631	-	downstream	30934	26917	NearestLocation	si:dkey-15j16.3
10	28245233	28245633	401	*	9.99735	9.91344	10.0767	-0.163215	0.497588	0.999888	5367	LL0000019185	28198040	28202735	-	upstream	-42698	42498	NearestLocation	mir21-1
7	68323742	68324142	401	*	5.30326	5.47019	5.11446	0.355736	0.497607	0.999888	75681	LL0000008001	68365760	68392065	+	upstream	-41818	41618	NearestLocation	CU468723.1
2	50259483	50259883	401	*	4.02976	4.2545	3.76344	0.491064	0.497622	0.999888	38349	LL0000008430	50229183	50272077	-	inside	12394	12194	NearestLocation	cul1a
2	53650444	53650844	401	*	4.7072	4.90449	4.47858	0.425917	0.497636	0.999888	38518	LL0000023171	53619268	53677508	+	inside	31376	26664	NearestLocation	ranbp3b
10	21053890	21054290	401	*	4.81272	4.60335	4.99553	-0.392179	0.497638	0.999888	4924	LL0000021365	20917159	21054071	-	overlapStart	-19	181	NearestLocation	pcdh1a
22	18746484	18746884	401	*	10.2415	10.1446	10.3324	-0.187817	0.49767	0.999888	46641	LL0000019026	18724992	18749524	-	inside	2840	2640	NearestLocation	midn
2	10622315	10622715	401	*	6.02896	6.19416	5.84236	0.351796	0.497674	0.999888	35786	LL0000019690	10603550	10641998	-	inside	19483	18765	NearestLocation	mtf2
20	4868331	4868731	401	*	5.35115	5.14521	5.53133	-0.386124	0.497679	0.999888	39179	LL0000038375	4819572	4884672	-	inside	16141	15941	NearestLocation	zdhhc14
25	935551	935951	401	*	7.77034	7.66301	7.87024	-0.207233	0.497679	0.999888	53707	LL0000039632	817028	998096	-	inside	62345	62145	NearestLocation	znf609a
KN149790.1	14632	15032	401	*	6.16435	6.00257	6.30981	-0.307239	0.497704	0.999888	83115	NA	NA	NA	NA	NA	NA	NA	NA	NA
11	34530890	34531290	401	*	5.8123	5.6158	5.98522	-0.369427	0.497707	0.999888	8674	LL0000039310	34522288	34543630	+	inside	8802	8602	NearestLocation	zmat3
6	15181365	15181765	401	*	6.20049	6.33389	6.05348	0.280408	0.497713	0.999888	68508	LL0000020062	15144947	15246534	+	inside	36618	36418	NearestLocation	nck2b
KN150411.1	6156	6556	401	*	8.48342	8.59256	8.36534	0.227217	0.497738	0.999888	83622	NA	NA	NA	NA	NA	NA	NA	NA	NA
23	40907046	40907446	401	*	5.61999	5.42691	5.79026	-0.36335	0.49775	0.999888	50730	LL0000013788	40908583	40938467	+	upstream	-1337	1137	NearestLocation	LO017845.1
13	6739415	6739815	401	*	6.83576	6.95199	6.70934	0.242651	0.497751	0.999888	12703	LL0000032886	6819699	6829173	+	upstream	-80084	79884	NearestLocation	XLOC_005779
6	20773764	20774164	401	*	3.97694	4.22534	3.67669	0.548656	0.497753	0.999888	68757	LL0000005992	20678890	20742663	-	upstream	-31301	31101	NearestLocation	col18a1b
21	43841486	43841886	401	*	7.17498	7.29341	7.04595	0.24746	0.497754	0.999888	44920	LL0000008036	43841594	43852980	+	overlapStart	92	108	NearestLocation	CU499330.1
7	55747017	55747417	401	*	8.89472	8.82433	8.96183	-0.137503	0.497757	0.999888	75032	LL0000004966	55655430	55741295	-	upstream	-5922	5722	NearestLocation	cbfa2t3
1	59053429	59053829	401	*	8.65195	8.56987	8.72961	-0.159737	0.497763	0.999888	3518	LL0000039222	59050171	59053580	-	overlapStart	-49	151	NearestLocation	zgc:76872
1	11598554	11598954	401	*	5.1392	5.31612	4.93752	0.378595	0.497788	0.999888	645	LL0000027455	11595798	11596829	-	upstream	-1925	1725	NearestLocation	si:dkey-26i13.7
25	35774328	35774728	401	*	4.7612	4.95651	4.53526	0.421247	0.497789	0.999888	55693	LL0000039782	35774297	35874819	+	inside	231	31	NearestLocation	cpne8
18	30317664	30318064	401	*	6.6556	6.52434	6.77591	-0.251575	0.497805	0.999888	30637	LL0000011793	30157034	30480827	+	inside	160830	160630	NearestLocation	gse1
9	14377280	14377680	401	*	4.98679	4.77032	5.17498	-0.404661	0.497805	0.999888	80520	LL0000002829	14304447	14352782	-	upstream	-24698	24498	NearestLocation	BX510337.1
18	23189803	23190203	401	*	9.92236	9.83942	10.0008	-0.16136	0.49783	0.999888	30204	LL0000000800	23186724	23190908	-	inside	905	705	NearestLocation	AL953894.1
2	37873995	37874395	401	*	8.06325	8.15657	7.96347	0.193105	0.497835	0.999888	37530	LL0000039205	37866880	37874647	-	inside	452	252	NearestLocation	zgc:66427
2	28647327	28647727	401	*	5.0456	4.8479	5.21945	-0.371555	0.497848	0.999888	36834	LL0000040075	28672153	28692928	+	upstream	-24626	24426	NearestLocation	nadsyn1
13	28705277	28705677	401	*	7.35752	7.23275	7.47236	-0.239605	0.497861	0.999888	14116	LL0000026121	28701233	28705171	+	downstream	4244	106	NearestLocation	si:ch211-67n3.9
21	15798952	15799352	401	*	8.1129	7.98734	8.22841	-0.241066	0.49788	0.999888	43246	LL0000011492	15824182	15828029	+	upstream	-25030	24830	NearestLocation	gnrh2
15	9466692	9467092	401	*	5.48033	5.21233	5.70626	-0.493924	0.497881	0.999888	19375	LL0000007247	9451978	9457382	+	downstream	14914	9310	NearestLocation	CR936974.1
20	23812339	23812739	401	*	5.5576	5.35563	5.73474	-0.379109	0.497887	0.999888	40171	LL0000026809	23838814	23842631	-	downstream	30092	26075	NearestLocation	si:dkey-15j16.3
23	33907663	33908063	401	*	8.93459	8.84596	9.01809	-0.172136	0.497891	0.999888	50241	LL0000007417	33907899	33928316	+	overlapStart	-36	164	NearestLocation	cs
6	45432785	45433185	401	*	5.05875	5.24851	4.84019	0.408324	0.497897	0.999888	70396	LL0000005945	45494227	45838103	+	upstream	-61242	61042	NearestLocation	cntn4
20	32049588	32049988	401	*	5.43436	5.254	5.59465	-0.340645	0.497938	0.999888	40818	LL0000023048	32009270	32045182	-	upstream	-4606	4406	NearestLocation	rab32a
9	25330688	25331088	401	*	8.65939	8.57986	8.73476	-0.154905	0.497988	0.999888	81150	LL0000012963	25330905	25346583	+	overlapStart	-17	183	NearestLocation	itm2bb
1	10141804	10142204	401	*	5.04378	5.22509	4.83637	0.388715	0.498012	0.999888	579	LL0000023302	10127116	10137776	+	downstream	14888	4028	NearestLocation	rbm46
10	2788535	2788935	401	*	8.868	8.77101	8.95887	-0.187855	0.498019	0.999888	3776	LL0000001477	2758825	2788792	-	overlapStart	57	143	NearestLocation	ash2l
18	29156547	29156947	401	*	4.99115	4.78176	5.17397	-0.392214	0.498023	0.999888	30532	LL0000022369	29145681	29193708	+	inside	11066	10866	NearestLocation	ppfibp2a
6	2057392	2057792	401	*	7.49165	7.39018	7.58645	-0.196269	0.498037	0.999888	67665	LL0000023005	2030668	2092659	+	inside	26924	26724	NearestLocation	quo
19	32157814	32158214	401	*	6.88061	6.75087	6.99963	-0.248764	0.498042	0.999888	34071	LL0000019570	32158010	32164532	+	overlapStart	4	196	NearestLocation	mrpl53
14	33545629	33546029	401	*	4.96246	4.75069	5.14709	-0.396398	0.498095	0.999888	17754	LL0000038400	33524713	33567334	+	inside	21116	20916	NearestLocation	zdhhc9
7	71930531	71930931	401	*	5.20967	5.40936	4.97783	0.431533	0.49811	0.999888	75866	LL0000040088	71902429	71922824	-	upstream	-7907	7707	NearestLocation	XLOC_044317
13	29177929	29178329	401	*	5.06709	4.86658	5.24311	-0.376533	0.498137	0.999888	14149	LL0000031628	29127960	29227803	+	inside	50169	49474	NearestLocation	unc5b
7	34747528	34747928	401	*	4.70319	4.47725	4.8985	-0.421254	0.498139	0.999888	73678	LL0000026750	34786591	34788033	+	upstream	-38863	38663	NearestLocation	si:dkey-148a17.5
13	16265728	16266128	401	*	3.90289	3.62507	4.13575	-0.510685	0.498142	0.999888	13223	LL0000019441	16261120	16278920	+	inside	4808	4608	NearestLocation	mocos
9	27956201	27956601	401	*	4.91818	5.11976	4.68378	0.435973	0.498145	0.999888	81310	LL0000008695	27860332	27885896	-	upstream	-70505	70305	NearestLocation	dbr1
11	42107909	42108309	401	*	4.97567	4.72326	5.19043	-0.467164	0.498147	0.999888	9128	LL0000025370	42101661	42108679	-	inside	570	370	NearestLocation	si:ch211-193l2.10
6	9755100	9755500	401	*	3.74708	4.00819	3.42805	0.58014	0.498149	0.999888	68124	LL0000005352	9744475	9792004	-	inside	36704	10625	NearestLocation	cdk15
2	25929653	25930053	401	*	3.69911	3.97293	3.36085	0.612086	0.498151	0.999888	36684	LL0000028858	25860344	26011796	+	inside	69509	69309	NearestLocation	slc7a14a
17	15673858	15674258	401	*	8.4141	8.33309	8.49079	-0.157697	0.498161	0.999888	26266	LL0000018570	15658867	15667285	-	upstream	-6773	6573	NearestLocation	manea
3	13461122	13461522	401	*	5.93122	5.76666	6.07892	-0.312262	0.498171	0.999888	56473	LL0000010237	13443587	13461434	-	overlapStart	112	88	NearestLocation	fbxw9
16	24153303	24153703	401	*	5.24147	5.04203	5.41666	-0.374634	0.498186	0.999888	23247	LL0000001820	24022011	24135629	-	upstream	-17874	17674	NearestLocation	bcam
24	18298199	18298599	401	*	4.69985	4.47597	4.89361	-0.417646	0.498218	0.999888	52067	LL0000030873	18286427	18445254	+	inside	11972	11772	NearestLocation	tpk1
4	11788733	11789133	401	*	6.36069	6.18466	6.51756	-0.332902	0.498224	0.999888	61146	LL0000003305	11791197	11793771	+	upstream	-2264	2064	NearestLocation	BX649350.1
13	1086625	1087025	401	*	5.94921	5.78675	6.0952	-0.308447	0.498248	0.999888	12300	LL0000022098	1070704	1086146	-	upstream	-679	479	NearestLocation	plek
2	24625459	24625859	401	*	5.49578	5.32278	5.65024	-0.327458	0.498259	0.999888	36555	LL0000015358	24618434	24620498	-	upstream	-5161	4961	NearestLocation	LOC101886665
11	27919371	27919771	401	*	5.92822	6.0734	5.76678	0.306615	0.498286	0.999888	8336	LL0000009534	27828212	27917730	-	upstream	-1841	1641	NearestLocation	eif4g3a
20	51354948	51355348	401	*	4.49284	4.70007	4.25077	0.449291	0.498295	0.999888	41978	LL0000030101	51343831	51355574	-	inside	426	226	NearestLocation	tcte1
1	13176326	13176726	401	*	4.40015	4.61463	4.14812	0.466518	0.498318	0.999888	717	LL0000002666	13077467	13249240	-	inside	72714	72514	NearestLocation	BX323837.1
7	14020998	14021398	401	*	5.32545	5.14387	5.48671	-0.342847	0.498354	0.999888	71909	LL0000010995	13988075	14207360	+	inside	33123	32923	NearestLocation	furina
23	44236000	44236400	401	*	9.34026	9.25252	9.42297	-0.170449	0.498367	0.999888	50873	LL0000040145	44236250	44251006	+	overlapStart	-50	150	NearestLocation	si:ch1073-157b13.1
21	26465408	26465808	401	*	7.55674	7.44037	7.66442	-0.224048	0.49837	0.999888	43962	LL0000006261	26482517	26489393	+	upstream	-16909	16709	NearestLocation	CR354383.1
2	42770537	42770937	401	*	5.10089	5.2821	4.89361	0.388489	0.498371	0.999888	37842	LL0000002201	42773349	42781254	+	upstream	-2612	2412	NearestLocation	BX005083.1
10	35038794	35039194	401	*	5.66949	5.82914	5.48996	0.339185	0.498375	0.999888	5769	LL0000029683	35011408	35052232	-	inside	13238	13038	NearestLocation	supt20
6	54903480	54903880	401	*	3.81796	4.05751	3.53055	0.526966	0.498413	0.999888	70990	LL0000007462	54838269	54845622	-	upstream	-58058	57858	NearestLocation	csrp1b
9	10719623	10720023	401	*	6.65569	6.52413	6.77625	-0.252114	0.498433	0.999888	80294	LL0000008679	10699038	10760113	+	inside	20785	20585	NearestLocation	dars
17	10501351	10501751	401	*	6.86875	6.74946	6.97894	-0.22948	0.498434	0.999888	25996	LL0000031423	10501593	10560915	+	overlapStart	-42	158	NearestLocation	tyro3
8	16253717	16254117	401	*	5.3848	5.2036	5.54575	-0.342156	0.498436	0.999888	76969	LL0000009012	16256502	16259558	-	downstream	5641	2385	NearestLocation	dmrta2
19	4823453	4823853	401	*	6.18002	6.03683	6.31027	-0.273441	0.498449	0.999888	32252	LL0000034022	4818842	4825316	-	inside	1663	1463	NearestLocation	XLOC_014585
3	24049877	24050277	401	*	6.40541	6.27169	6.52779	-0.256098	0.498493	0.999888	57369	LL0000003762	23934882	24050083	-	overlapStart	6	194	NearestLocation	BX936342.1
16	35155797	35156197	401	*	4.4941	4.70226	4.25077	0.451481	0.498499	0.999888	24158	LL0000006433	35206855	35280788	+	upstream	-50858	50658	NearestLocation	CR385021.1
1	43902407	43902807	401	*	3.96378	3.69053	4.19341	-0.502881	0.498502	0.999888	2399	LL0000009636	43901966	43905263	-	inside	2656	441	NearestLocation	enam
5	31178559	31178959	401	*	7.37353	7.46751	7.27299	0.194526	0.498537	0.999888	64808	LL0000001596	31167588	31269354	+	inside	11171	10971	NearestLocation	atp2a3
19	7406703	7407103	401	*	4.69436	4.46311	4.89361	-0.430507	0.498541	0.999888	32481	LL0000021156	7308983	7406933	-	overlapStart	30	170	NearestLocation	oxr1b
15	9504943	9505343	401	*	7.79839	7.89443	7.69549	0.198938	0.498544	0.999888	19380	LL0000007247	9451978	9457382	+	downstream	53165	47561	NearestLocation	CR936974.1
19	35274988	35275388	401	*	8.19817	8.11377	8.2779	-0.164133	0.498549	0.999888	34374	LL0000018510	35039846	35351104	-	inside	75916	75716	NearestLocation	macf1a
23	27769747	27770147	401	*	5.88208	5.70189	6.04225	-0.340357	0.498552	0.999888	49698	LL0000013428	27756567	27795883	+	inside	13380	13180	NearestLocation	kmt2d
23	1702395	1702795	401	*	6.19991	6.0528	6.3334	-0.280598	0.498552	0.999888	47868	LL0000023104	1702586	1726962	+	overlapStart	9	191	NearestLocation	rabggta
13	18131062	18131462	401	*	5.87158	6.01628	5.71073	0.305555	0.498577	0.999888	13341	LL0000031970	18073142	18122383	-	upstream	-8879	8679	NearestLocation	washc2c
22	29424808	29425208	401	*	7.58173	7.47282	7.683	-0.210185	0.498577	0.999888	47235	LL0000021520	29309075	29336400	-	upstream	-88608	88408	NearestLocation	pdgfba
8	33987909	33988309	401	*	4.32875	4.53616	4.08643	0.449723	0.498578	0.999888	78450	LL0000021345	33895773	34065573	-	inside	77464	77264	NearestLocation	pbx3b
18	7143444	7143844	401	*	6.30443	6.15244	6.44193	-0.289489	0.498579	0.999888	29018	LL0000005263	7122577	7143920	-	inside	276	76	NearestLocation	cd9a
24	4734612	4735012	401	*	4.83971	4.6266	5.02535	-0.398749	0.498598	0.999888	51335	LL0000006130	4755389	4765740	-	downstream	30928	20377	NearestLocation	cpb1
2	21043878	21044278	401	*	7.08462	7.22433	6.92991	0.294417	0.498599	0.999888	36258	LL0000023702	21063660	21076570	+	upstream	-19582	19382	NearestLocation	riok1
15	28580730	28581130	401	*	6.00484	5.85333	6.14195	-0.288618	0.498611	0.999888	20583	LL0000029424	28545143	28587490	-	inside	6560	6360	NearestLocation	ssh2a
23	5384915	5385315	401	*	4.53279	4.73151	4.30226	0.429255	0.498617	0.999888	48103	LL0000015148	5402068	5411212	+	upstream	-16953	16753	NearestLocation	LOC101885606
24	9199056	9199456	401	*	6.13852	6.28149	5.9798	0.30169	0.498626	0.999888	51569	LL0000006210	9104613	9126025	-	upstream	-73231	73031	NearestLocation	CR318624.1
7	6658027	6658427	401	*	7.67414	7.57991	7.7626	-0.182691	0.498637	0.999888	71575	LL0000022219	6652967	6668424	+	inside	5260	5060	NearestLocation	pnp5a
16	35428195	35428595	401	*	6.11144	6.28746	5.9109	0.376559	0.498666	0.999888	24178	LL0000029917	35408856	35415077	-	upstream	-13318	13118	NearestLocation	taf12
3	26013701	26014101	401	*	4.79751	5.00079	4.5608	0.439986	0.498673	0.999888	57569	LL0000012188	26011482	26017831	-	inside	3930	2219	NearestLocation	hmox1a
17	23468070	23468470	401	*	5.5647	5.38888	5.7214	-0.332525	0.498675	0.999888	26749	LL0000013300	23470967	23509973	+	upstream	-2697	2497	NearestLocation	kif20ba
22	3655482	3655882	401	*	4.87758	4.66867	5.06004	-0.391374	0.498689	0.999888	45436	LL0000010811	3595268	3680725	-	inside	25043	24843	NearestLocation	FP565432.1
13	7607103	7607503	401	*	3.67855	3.94113	3.3573	0.583828	0.498712	0.999888	12737	LL0000011185	7575563	7749222	+	inside	31740	31540	NearestLocation	gbf1
24	21144116	21144516	401	*	7.58687	7.48257	7.68414	-0.201569	0.498715	0.999888	52267	LL0000011683	21131874	21150169	-	inside	5853	5653	NearestLocation	gramd1c
16	41841476	41841876	401	*	3.74531	3.99156	3.44819	0.543374	0.498739	0.999888	24643	LL0000040365	41840011	41840668	-	upstream	-1008	808	NearestLocation	si:dkey-199f5.4
2	50595779	50596179	401	*	5.90222	5.74645	6.0428	-0.296349	0.498742	0.999888	38369	LL0000020228	50608064	50629155	+	upstream	-12085	11885	NearestLocation	neurod6b
22	36594643	36595043	401	*	6.66599	6.54137	6.7807	-0.239327	0.498743	0.999888	47544	LL0000001387	36547670	36637357	+	inside	47173	42314	NearestLocation	armc9
24	7503781	7504181	401	*	6.60143	6.47362	6.71884	-0.245224	0.498744	0.999888	51477	LL0000004957	7631797	7671852	+	upstream	-127816	127616	NearestLocation	cavin1b
10	39891323	39891723	401	*	5.95406	6.11222	5.77639	0.335836	0.498753	0.999888	6118	LL0000028975	39893439	39905253	+	upstream	-1916	1716	NearestLocation	smfn
3	5240997	5241397	401	*	8.2507	8.16049	8.3356	-0.175108	0.498757	0.999888	56070	LL0000019832	5102656	5228841	-	upstream	-12356	12156	NearestLocation	myh9b
21	34926477	34926877	401	*	8.81828	8.72614	8.90488	-0.17874	0.498767	0.999888	44408	LL0000013299	34879268	34926738	-	overlapStart	61	139	NearestLocation	kif20a
20	32332589	32332989	401	*	9.73488	9.65984	9.80621	-0.146372	0.49877	0.999888	40869	LL0000010617	32285807	32334808	-	inside	2019	1819	NearestLocation	foxo3b
15	30428618	30429018	401	*	5.77153	5.91744	5.6092	0.30824	0.498772	0.999888	20728	LL0000033303	30359455	30361323	-	upstream	-67495	67295	NearestLocation	XLOC_009340
15	30428618	30429018	401	*	5.77153	5.91744	5.6092	0.30824	0.498772	0.999888	20728	LL0000039947	30359456	30361323	-	upstream	-67495	67295	NearestLocation	LOC103908846
21	3007225	3007625	401	*	9.01599	8.94053	9.0877	-0.147164	0.498806	0.999888	42466	LL0000040304	3003754	3007412	-	overlapStart	-13	187	NearestLocation	zgc:86839
3	34149099	34149499	401	*	9.0949	9.01154	9.17371	-0.162167	0.498807	0.999888	58332	LL0000004908	34149337	34172214	+	overlapStart	-38	162	NearestLocation	carm1
3	45298248	45298648	401	*	8.49079	8.39216	8.58311	-0.190947	0.498825	0.999888	59096	LL0000021553	45283391	45308394	-	inside	9946	9746	NearestLocation	pdpk1a
7	40205167	40205567	401	*	7.44464	7.32722	7.55322	-0.225995	0.498831	0.999888	74148	LL0000020046	40205390	40227602	+	overlapStart	-23	177	NearestLocation	ncapg2
11	891504	891904	401	*	4.86697	4.61696	5.07999	-0.463037	0.49884	0.999888	6608	LL0000001550	816104	891713	-	overlapStart	9	191	NearestLocation	atg7
KN149793.1	7585	7985	401	*	6.75718	6.63102	6.87319	-0.242171	0.498841	0.999888	83122	NA	NA	NA	NA	NA	NA	NA	NA	NA
14	24317291	24317691	401	*	3.90716	3.6266	4.14195	-0.515344	0.498842	0.999888	17038	LL0000013402	24283871	24305086	+	downstream	33620	12205	NearestLocation	klhl3
17	22530581	22530981	401	*	7.56912	7.6832	7.44524	0.237966	0.49885	0.999888	26673	LL0000009373	22530700	22543806	+	overlapStart	81	119	NearestLocation	edaradd
4	18806089	18806489	401	*	3.12565	3.41494	2.76344	0.651502	0.498853	0.999888	61726	LL0000028642	18824685	18836254	+	upstream	-18396	18196	NearestLocation	slc26a3.1
8	45928360	45928760	401	*	3.60395	3.19817	3.92029	-0.722121	0.498879	0.999888	79024	LL0000000276	45849614	45939952	-	inside	11392	11192	NearestLocation	adam9
19	32943912	32944312	401	*	9.8809	9.7941	9.96278	-0.168677	0.498922	0.999888	34162	LL0000001709	32930476	32944095	-	overlapStart	-17	183	NearestLocation	azin1b
10	38391557	38391957	401	*	5.82156	5.66362	5.9639	-0.300289	0.498959	0.999888	6049	LL0000024194	38396151	38428095	+	upstream	-4394	4194	NearestLocation	samsn1b
1	58010504	58010904	401	*	9.04963	8.95024	9.14262	-0.192376	0.498963	0.999888	3425	LL0000020779	58004151	58009277	-	upstream	-1427	1227	NearestLocation	nxnl1
23	37834814	37835214	401	*	6.74937	6.86674	6.6216	0.245138	0.498966	0.999888	50553	LL0000005243	37820299	37835800	-	inside	786	586	NearestLocation	cd40
16	47397167	47397567	401	*	8.04185	7.95134	8.12702	-0.175686	0.498979	0.999888	25051	LL0000014493	47384216	47388234	+	downstream	13151	8933	NearestLocation	LOC101882231
23	35150457	35150857	401	*	7.68623	7.57976	7.78539	-0.205634	0.498993	0.999888	50315	LL0000002518	35026981	35175276	-	inside	24619	24419	NearestLocation	BX294434.1
19	47032718	47033118	401	*	5.30767	5.08939	5.49722	-0.407837	0.498999	0.999888	35027	LL0000000978	46807124	46958201	-	upstream	-74717	74517	NearestLocation	angpt1
23	20429516	20429916	401	*	7.30158	7.19273	7.40278	-0.210052	0.499003	0.999888	49054	LL0000028707	20431140	20511954	+	upstream	-1424	1224	NearestLocation	slc35c2
24	284790	285190	401	*	4.7596	4.96657	4.5179	0.448672	0.499008	0.999888	51055	LL0000005195	263457	266782	+	downstream	21533	18008	NearestLocation	ccr12b.2
2	42209951	42210351	401	*	6.17921	6.01276	6.32842	-0.315667	0.499013	0.999888	37798	LL0000025744	42212948	42224703	+	upstream	-2797	2597	NearestLocation	si:ch211-235o23.1
25	12816125	12816525	401	*	4.7061	4.89527	4.48834	0.406931	0.499033	0.999888	54359	LL0000003951	12794980	12809363	-	upstream	-6962	6762	NearestLocation	ca5a
6	52974988	52975388	401	*	5.34159	5.15857	5.50399	-0.345425	0.499047	0.999888	70851	LL0000031445	52947186	53038867	+	inside	28002	27802	NearestLocation	uba7
8	22393745	22394145	401	*	3.88776	4.12167	3.60845	0.513214	0.499049	0.999888	77548	LL0000027296	22404981	22436971	+	upstream	-11036	10836	NearestLocation	si:dkey-23c22.7
8	22393745	22394145	401	*	3.88776	4.12167	3.60845	0.513214	0.499049	0.999888	77548	LL0000038749	22404981	22477343	+	upstream	-11036	10836	NearestLocation	zgc:153759
11	18255628	18256028	401	*	7.75306	7.66366	7.83724	-0.173575	0.499054	0.999888	7539	LL0000019766	18249809	18253111	-	upstream	-2717	2517	NearestLocation	mustn1b
9	21116942	21117342	401	*	6.86959	6.74857	6.98124	-0.232668	0.499058	0.999888	80829	LL0000031962	21072359	21098413	-	upstream	-18729	18529	NearestLocation	wars2
22	14127245	14127645	401	*	6.57242	6.41561	6.71385	-0.298246	0.499059	0.999888	46267	LL0000025812	14125462	14129991	-	inside	2546	1783	NearestLocation	si:ch211-246m6.4
3	27713420	27713820	401	*	7.22355	7.11119	7.32778	-0.216586	0.499124	0.999888	57721	LL0000006597	27705828	27713180	-	upstream	-440	240	NearestLocation	CR394572.1
9	55118079	55118479	401	*	8.36674	8.28998	8.43962	-0.149639	0.499157	0.999888	82924	LL0000030030	55092928	55128872	-	inside	10593	10393	NearestLocation	tbl1x
1	27943755	27944155	401	*	4.66893	4.86658	4.43983	0.426745	0.499161	0.999888	1512	LL0000017817	27935957	27942203	+	downstream	7998	1552	NearestLocation	LOC110439743
10	38563885	38564285	401	*	6.08344	6.24927	5.89606	0.353206	0.499171	0.999888	6064	LL0000013849	38559716	38586660	+	inside	4369	4169	NearestLocation	LO018336.1
22	9061096	9061496	401	*	4.83296	4.57254	5.05348	-0.480941	0.499177	0.999888	45810	LL0000017271	9021222	9023175	+	downstream	40074	37921	NearestLocation	LOC110438259
3	45359227	45359627	401	*	5.72384	5.87615	5.55352	0.322627	0.499182	0.999888	59104	LL0000031480	45364849	45373515	+	upstream	-5422	5222	NearestLocation	ube2ia
12	28881457	28881857	401	*	5.99582	6.14762	5.82615	0.321473	0.499183	0.999888	11123	LL0000004996	28870462	28881693	-	overlapStart	36	164	NearestLocation	cbx1b
15	26585334	26585734	401	*	5.05196	4.85743	5.22335	-0.365923	0.4992	0.999888	20416	LL0000028495	26573577	26594137	+	inside	11957	8403	NearestLocation	slc13a5b
KN149692.1	-62	338	401	*	4.45775	4.10575	4.74048	-0.634724	0.499201	0.999888	83010	NA	NA	NA	NA	NA	NA	NA	NA	NA
18	14127031	14127431	401	*	4.10309	4.33624	3.82487	0.511377	0.499203	0.999888	29365	LL0000039017	14206285	14332060	+	upstream	-79054	78854	NearestLocation	zgc:173742
25	36349289	36349689	401	*	7.2747	7.54412	6.94315	0.600969	0.499209	0.999888	55754	LL0000040155	36347079	36347740	+	downstream	2410	1549	NearestLocation	si:ch211-113a14.22
3	9278435	9278835	401	*	3.89395	4.13632	3.60247	0.533851	0.499216	0.999888	56252	LL0000014141	9192851	9279546	-	inside	911	711	NearestLocation	LOC100332354
6	42393555	42393955	401	*	7.24376	7.37813	7.09558	0.282546	0.499231	0.999888	70197	LL0000024386	42377911	42388608	-	upstream	-5147	4947	NearestLocation	sec61a1l
14	7700224	7700624	401	*	5.48385	5.30222	5.64516	-0.342933	0.499234	0.999888	16236	LL0000002005	7697694	7740058	+	inside	2730	2530	NearestLocation	brd8
10	32456689	32457089	401	*	5.67147	5.48363	5.83765	-0.354018	0.499249	0.999888	5614	LL0000031762	32259395	32494499	-	inside	37610	37410	NearestLocation	uvrag
6	31335943	31336343	401	*	6.98678	6.87372	7.09163	-0.217904	0.499267	0.999888	69428	LL0000009086	31279542	31348999	-	inside	12856	12656	NearestLocation	dnajc6
23	25228152	25228552	401	*	4.97088	4.7521	5.16081	-0.408706	0.499274	0.999888	49459	LL0000009754	25232311	25289116	+	upstream	-3959	3759	NearestLocation	erbb3b
8	1964603	1965003	401	*	6.60039	6.76132	6.41921	0.342112	0.499283	0.999888	76147	LL0000026889	1943658	1973246	-	inside	8443	8243	NearestLocation	si:dkey-178e17.1
9	9661943	9662343	401	*	7.06799	6.95888	7.16943	-0.210551	0.499283	0.999888	80212	LL0000011799	9577651	9671325	-	inside	9182	8982	NearestLocation	gsk3b
15	26517881	26518281	401	*	5.82408	6.03813	5.57264	0.465484	0.499285	0.999888	20410	LL0000023874	26498339	26538989	-	inside	20908	19542	NearestLocation	rpa1
15	602655	603055	401	*	4.40097	4.15244	4.61292	-0.460483	0.499305	0.999888	18806	LL0000000918	590670	604353	-	inside	1498	1298	NearestLocation	alox5b.3
13	34164665	34165065	401	*	5.0481	4.82897	5.2383	-0.409324	0.499308	0.999888	14573	LL0000010407	33811842	33822550	-	upstream	-342315	342115	NearestLocation	flrt3
4	17184891	17185291	401	*	6.88119	6.99321	6.75975	0.233459	0.499313	0.999888	61563	LL0000003064	17165644	17216198	-	inside	31107	19247	NearestLocation	BX547928.1
2	38968710	38969110	401	*	8.91908	9.11539	8.69177	0.423623	0.499315	0.999888	37616	LL0000024979	38985108	38992321	-	downstream	23411	15998	NearestLocation	si:ch211-119o8.6
1	45751545	45751945	401	*	5.01603	4.81115	5.1954	-0.384251	0.499328	0.999888	2567	LL0000025570	45744118	45752261	-	inside	516	316	NearestLocation	si:ch211-214c7.5
10	353992	354392	401	*	4.82921	5.01614	4.61441	0.401729	0.499328	0.999888	3639	LL0000031806	323400	342564	-	upstream	-11628	11428	NearestLocation	vaspa
25	29477878	29478278	401	*	4.43041	4.1374	4.67384	-0.536436	0.499331	0.999888	55294	LL0000012663	29472191	29500124	+	inside	5887	5687	NearestLocation	il17rel
6	33536709	33537109	401	*	9.91692	9.8365	9.99309	-0.156586	0.499363	0.999888	69572	LL0000021806	33370895	33558977	+	inside	166014	21868	NearestLocation	pik3r3b
16	29088477	29088877	401	*	8.06384	7.97905	8.14393	-0.164887	0.499375	0.999888	23727	LL0000020207	29043813	29057849	+	downstream	44864	30628	NearestLocation	nes
7	59664749	59665149	401	*	4.50621	4.72039	4.25459	0.465794	0.499377	0.999888	75288	LL0000031158	59677273	59719911	+	upstream	-12324	12124	NearestLocation	trmt44
23	13528358	13528758	401	*	8.33419	8.24091	8.42181	-0.1809	0.499388	0.999888	48524	LL0000031549	13528053	13600004	+	inside	505	305	NearestLocation	uckl1b
21	18009444	18009844	401	*	4.67147	4.86853	4.44318	0.425347	0.499393	0.999888	43412	LL0000006971	17984451	18013360	-	inside	3716	3516	NearestLocation	CR812470.1
7	49526069	49526469	401	*	5.15345	4.93989	5.33944	-0.399546	0.499408	0.999888	74601	LL0000002028	49324096	49595067	-	inside	68798	68598	NearestLocation	brsk2b
2	4473533	4473933	401	*	4.98732	4.72219	5.2112	-0.489018	0.499414	0.999888	35434	LL0000000380	4489576	4496358	-	downstream	22625	15643	NearestLocation	adipoqb
21	38730466	38730866	401	*	9.92747	9.84289	10.0074	-0.16448	0.499425	0.999888	44623	LL0000029932	38724046	38730641	-	overlapStart	-25	175	NearestLocation	taf9
10	45381346	45381746	401	*	9.49497	9.40993	9.57527	-0.165332	0.499428	0.999888	6502	LL0000004718	45367219	45382877	-	inside	1331	1131	NearestLocation	CABZ01117348.1
22	16380751	16381151	401	*	6.91674	7.039	6.78315	0.255846	0.499431	0.999888	46402	LL0000031307	16350337	16377960	-	upstream	-2991	2791	NearestLocation	ttc39c
11	4048251	4048651	401	*	5.34077	5.1444	5.51358	-0.36918	0.499431	0.999888	6842	LL0000004832	4026229	4132662	+	inside	22222	22022	NearestLocation	camk1b
19	3534436	3534836	401	*	6.17749	6.03292	6.30889	-0.275977	0.499432	0.999888	32177	LL0000003538	3573901	3578492	+	upstream	-39265	39065	NearestLocation	BX890591.1
4	16920919	16921319	401	*	5.34239	5.15936	5.50479	-0.34543	0.499433	0.999888	61537	LL0000009832	16885746	16906923	+	downstream	35373	13996	NearestLocation	etnk1
10	28109750	28110150	401	*	5.37605	5.53657	5.1954	0.341165	0.499442	0.999888	5343	LL0000018824	28029578	28118035	-	inside	8085	7885	NearestLocation	med13a
18	38066321	38066721	401	*	5.55552	6.00049	4.90874	1.09175	0.49946	0.999888	31010	LL0000018459	37836915	38088157	-	inside	21636	21436	NearestLocation	luzp2
13	13955677	13956077	401	*	7.44453	7.33935	7.54255	-0.203198	0.499471	0.999888	13105	LL0000009483	13945148	14004550	+	inside	10729	10529	NearestLocation	eif2ak3
20	32576858	32577258	401	*	5.27713	5.07396	5.45519	-0.381233	0.499482	0.999888	40889	LL0000024291	32523533	32582214	+	inside	53525	4956	NearestLocation	scml4
15	43639130	43639530	401	*	5.04589	4.84856	5.21945	-0.370896	0.499492	0.999888	21539	LL0000007757	43599531	43625601	-	upstream	-13729	13529	NearestLocation	ctsc
9	7060293	7060693	401	*	5.07634	4.87663	5.25173	-0.375096	0.499496	0.999888	80029	LL0000003244	7068832	7088770	+	upstream	-8339	8139	NearestLocation	BX629348.1
17	13660020	13660420	401	*	4.67597	4.88502	4.43142	0.453592	0.499533	0.999888	26184	LL0000018315	13664442	13785572	+	upstream	-4222	4022	NearestLocation	lrfn5a
25	31017205	31017605	401	*	4.74456	4.93089	4.53055	0.400345	0.499541	0.999888	55368	LL0000019101	31044110	31044207	-	downstream	26802	26505	NearestLocation	mir135a
15	28175445	28175845	401	*	7.2136	7.10513	7.31449	-0.209351	0.499575	0.999888	20520	LL0000028783	28175597	28188445	+	overlapStart	48	152	NearestLocation	slc46a1
22	2591786	2592186	401	*	6.65101	6.52062	6.77059	-0.249972	0.499577	0.999888	45351	LL0000014571	2590534	2612016	+	inside	1452	1252	NearestLocation	LOC101882596
18	23355459	23355859	401	*	4.90812	4.70043	5.08964	-0.389213	0.499588	0.999888	30243	LL0000018791	23363681	23457125	+	upstream	-8022	7822	NearestLocation	mctp2a
5	36512325	36512725	401	*	6.18595	6.03364	6.3237	-0.290056	0.49959	0.999888	65233	LL0000032085	36511836	36520117	+	inside	689	489	NearestLocation	wnt11f2
8	37096800	37097200	401	*	4.43644	4.64873	4.18744	0.461299	0.499593	0.999888	78588	LL0000038829	37058899	37105226	-	inside	8226	8026	NearestLocation	zgc:162200
4	8636870	8637270	401	*	5.38067	5.54717	5.19242	0.35475	0.499594	0.999888	60868	LL0000003292	8633618	8638629	-	inside	1559	1359	NearestLocation	BX649324.1
1	57417838	57418238	401	*	4.82324	5.00789	4.61143	0.396461	0.499608	0.999888	3352	LL0000016850	57413082	57413911	-	upstream	-4127	3927	NearestLocation	LOC108190693
20	24002524	24002924	401	*	9.00304	8.92244	9.07938	-0.156943	0.499614	0.999888	40194	LL0000008476	23960525	23964383	+	downstream	42199	38141	NearestLocation	cx52.6
9	553295	553695	401	*	4.60942	4.38842	4.80102	-0.412594	0.499622	0.999888	79615	LL0000014382	554016	561007	-	downstream	7512	321	NearestLocation	LOC100537317
15	31237209	31237609	401	*	7.25438	7.14729	7.35406	-0.206775	0.499626	0.999888	20822	LL0000008428	31182742	31237473	-	overlapStart	64	136	NearestLocation	cuedc1b
13	43055003	43055403	401	*	5.0642	5.25996	4.83765	0.422316	0.499631	0.999888	15066	LL0000024891	43097940	43108693	-	downstream	53490	42537	NearestLocation	si:ch211-106f21.1
12	1889072	1889472	401	*	5.77989	5.55507	5.97436	-0.41929	0.49964	0.999888	9585	LL0000032729	1838154	1937795	+	inside	51118	48323	NearestLocation	XLOC_004407
4	2939244	2939644	401	*	5.73573	5.56413	5.88906	-0.32493	0.49964	0.999888	60426	LL0000000430	2921902	2945306	-	inside	5862	5662	NearestLocation	aebp2
3	26978640	26979040	401	*	6.50686	6.36603	6.63515	-0.269124	0.499646	0.999888	57663	LL0000020705	26931710	26978793	-	overlapStart	-47	153	NearestLocation	nubp1
6	38985234	38985634	401	*	4.96325	5.16069	4.73445	0.426245	0.499654	0.999888	69901	LL0000031830	38949214	39006839	-	inside	21405	21205	NearestLocation	vdrb
5	40107541	40107941	401	*	2.50146	2.8682	2.0085	0.859707	0.499659	0.999888	65558	LL0000005396	40006476	40040488	-	upstream	-67253	67053	NearestLocation	cds1
25	17350902	17351302	401	*	4.99014	5.181	4.77012	0.410878	0.49966	0.999888	54676	LL0000024537	17348800	17357165	-	inside	6063	2102	NearestLocation	setd6
11	24339163	24339563	401	*	7.6699	7.56589	7.76692	-0.201033	0.499663	0.999888	8010	LL0000023294	24339307	24348715	+	overlapStart	56	144	NearestLocation	rbm39a
15	23893945	23894345	401	*	5.97863	6.16361	5.76639	0.397216	0.499664	0.999888	20183	LL0000031716	23816945	23908779	-	inside	14634	14434	NearestLocation	usp32
6	28746249	28746649	401	*	5.96961	6.16069	5.7493	0.411392	0.499678	0.999888	69207	LL0000030892	28752943	28790319	+	upstream	-6494	6294	NearestLocation	tprg1
17	27718097	27718497	401	*	6.32112	6.50209	6.11415	0.387931	0.499695	0.999888	27186	LL0000022990	27723401	27814135	+	upstream	-5104	4904	NearestLocation	qkia
11	36559377	36559777	401	*	4.54481	4.75105	4.3041	0.446945	0.499717	0.999888	8837	LL0000006677	36564610	36567407	+	upstream	-5033	4833	NearestLocation	CR457444.10
7	40884119	40884519	401	*	5.49639	5.32325	5.65096	-0.327708	0.499746	0.999888	74175	LL0000024670	40884012	40893295	+	inside	307	107	NearestLocation	shha
11	33489649	33490049	401	*	6.16879	5.99946	6.32032	-0.320865	0.499771	0.999888	8602	LL0000013680	33598213	33618612	-	downstream	128763	108164	NearestLocation	lims1
4	779626	780026	401	*	8.08247	7.97618	8.18147	-0.20529	0.499786	0.999888	60223	LL0000030557	764100	779796	-	overlapStart	-30	170	NearestLocation	tmem214
12	28824832	28825232	401	*	4.92741	4.72075	5.10814	-0.387396	0.499798	0.999888	11115	LL0000005370	28825735	28846593	+	upstream	-703	503	NearestLocation	cdk5rap3
4	4088292	4088692	401	*	3.29411	3.60725	2.89361	0.713634	0.499813	0.999888	60498	LL0000031975	4071138	4111771	+	inside	17354	17154	NearestLocation	waslb
14	28057387	28057787	401	*	6.84048	6.7238	6.94842	-0.224614	0.499821	0.999888	17332	LL0000039191	28013626	28052551	-	upstream	-5036	4836	NearestLocation	zgc:64189
3	55536605	55537005	401	*	9.10324	9.02362	9.17869	-0.155075	0.499844	0.999888	59701	LL0000030184	55483701	55537096	-	inside	291	91	NearestLocation	tex2
24	22422070	22422470	401	*	4.4814	4.6802	4.25077	0.429422	0.499846	0.999888	52390	LL0000027648	22485379	22488740	+	upstream	-63109	62909	NearestLocation	si:dkey-40h20.1
5	21899934	21900334	401	*	6.57905	6.44043	6.70551	-0.265082	0.499869	0.999888	64013	LL0000028942	21852708	21888368	-	upstream	-11766	11566	NearestLocation	smarca1
16	32727015	32727415	401	*	7.30302	7.19992	7.39925	-0.199328	0.499873	0.999888	24035	LL0000031729	32675601	32727228	-	overlapStart	13	187	NearestLocation	usp45
16	21264746	21265146	401	*	5.44025	5.60471	5.25459	0.350121	0.499887	0.999888	23026	LL0000021090	21220135	21418775	+	inside	44811	44611	NearestLocation	osbpl3b
1	30754728	30755128	401	*	5.35455	5.54371	5.13679	0.406926	0.499897	0.999888	1652	LL0000008951	30736449	30762264	-	inside	7336	7136	NearestLocation	dis3
19	22210336	22210736	401	*	4.66244	4.85776	4.43647	0.421284	0.499917	0.999888	33339	LL0000020241	22216778	22305113	+	upstream	-6242	6042	NearestLocation	nfatc1
10	9186565	9186965	401	*	6.21921	6.07354	6.35152	-0.277983	0.499947	0.999888	4243	LL0000028178	9185264	9192450	-	inside	5685	1301	NearestLocation	si:dkeyp-41f9.4
17	17776593	17776993	401	*	4.71152	4.90354	4.48996	0.413586	0.499956	0.999888	26401	LL0000029342	17786859	17858134	+	upstream	-10066	9866	NearestLocation	sptlc2a
17	22003133	22003533	401	*	6.36357	6.49999	6.21288	0.287106	0.49996	0.999888	26646	LL0000028570	21994043	22001935	-	upstream	-1398	1198	NearestLocation	slc22a7b.2
6	40610366	40610766	401	*	5.75414	5.59295	5.89911	-0.306157	0.499967	0.999888	70071	LL0000028826	40629066	40646203	+	upstream	-18500	18300	NearestLocation	slc6a11a
14	48014785	48015185	401	*	4.53832	4.74113	4.30226	0.438877	0.499975	0.999888	18559	LL0000023190	47779846	48033615	-	inside	18630	18430	NearestLocation	rapgef2
8	6697397	6697797	401	*	9.14614	9.05113	9.23528	-0.184145	0.499979	0.999888	76352	LL0000029977	6615357	6630175	+	downstream	82240	67222	NearestLocation	tas2r202
1	51811846	51812246	401	*	4.37786	4.58209	4.13988	0.442205	0.499995	0.999888	2993	LL0000003087	51802535	51803604	-	upstream	-8442	8242	NearestLocation	BX548032.2
5	49992084	49992484	401	*	5.68829	5.8441	5.51358	0.330516	0.500043	0.999888	66148	LL0000010023	49766053	50084354	-	inside	92070	91870	NearestLocation	fam172a
14	44491287	44491687	401	*	5.17922	4.99097	5.34572	-0.354749	0.500045	0.999888	18350	LL0000007590	44613241	44712215	+	upstream	-121754	121554	NearestLocation	CT573279.1
9	13634491	13634891	401	*	3.98615	4.22534	3.69927	0.52607	0.50006	0.999888	80477	LL0000000927	13628635	13673796	+	inside	6056	5856	NearestLocation	als2a
5	61508097	61508497	401	*	9.6877	9.6049	9.766	-0.161108	0.500075	0.999888	66738	LL0000001835	61508418	61554010	+	overlapStart	-121	79	NearestLocation	bckdk
9	41016699	41017099	401	*	6.07171	5.92183	6.20748	-0.285646	0.500111	0.999888	82215	LL0000021078	41024973	41034174	+	upstream	-8074	7874	NearestLocation	ormdl1
4	760440	760840	401	*	8.3707	8.28953	8.44755	-0.15802	0.500129	0.999888	60221	LL0000000456	737539	760615	-	overlapStart	-25	175	NearestLocation	agbl5
17	22519223	22519623	401	*	5.41011	5.23218	5.56849	-0.33631	0.500141	0.999888	26671	LL0000002940	22521636	22525745	-	downstream	6322	2013	NearestLocation	BX511218.1
6	40768484	40768884	401	*	7.3645	7.25624	7.4652	-0.208958	0.500157	0.999888	70084	LL0000011897	40769517	40771813	-	downstream	3129	633	NearestLocation	h1fx
23	32109195	32109595	401	*	5.74208	5.53759	5.92115	-0.38356	0.50017	0.999888	50061	LL0000039177	32101202	32107608	+	downstream	8193	1587	NearestLocation	zgc:56699
17	7310819	7311219	401	*	7.36051	7.25419	7.45954	-0.205352	0.500176	0.999888	25835	LL0000029633	7229384	7351514	-	inside	40495	40295	NearestLocation	stxbp5b
14	45772421	45772821	401	*	6.53247	6.40208	6.65205	-0.249968	0.500196	0.999888	18454	LL0000027199	45698879	45702721	-	upstream	-69900	69700	NearestLocation	si:dkey-226n24.1
4	15886681	15887081	401	*	4.71388	4.50051	4.89972	-0.399207	0.500244	0.999888	61419	LL0000006025	15869335	15966260	+	inside	17546	17346	NearestLocation	col7a1l
4	28555897	28556297	401	*	5.07852	5.29788	4.81972	0.47816	0.500276	0.999888	62352	LL0000017648	28471447	28504735	+	downstream	84650	51162	NearestLocation	LOC110439426
10	5679165	5679565	401	*	7.68955	7.59742	7.77615	-0.178727	0.500277	0.999888	3953	LL0000029485	5645714	5684326	-	inside	4961	4761	NearestLocation	st8sia4
16	49488813	49489213	401	*	5.50111	5.65836	5.3246	0.333754	0.500293	0.999888	25168	LL0000024223	49392194	49587755	-	inside	98742	96619	NearestLocation	satb1b
23	28422941	28423341	401	*	4.98367	4.7724	5.16791	-0.395508	0.500307	0.999888	49763	LL0000003896	28397581	28423222	-	overlapStart	81	119	NearestLocation	c1ql4a
25	11210657	11211057	401	*	10.6041	10.5177	10.6857	-0.16792	0.500317	0.999888	54296	LL0000010826	11309594	11324483	+	upstream	-98737	98537	NearestLocation	FQ312013.1
9	9724187	9724587	401	*	4.71996	4.93027	4.47367	0.456597	0.500332	0.999888	80221	LL0000018384	9717090	9732239	-	inside	7852	7097	NearestLocation	lrrc58b
21	33065801	33066201	401	*	7.08812	6.97611	7.19207	-0.215961	0.500339	0.999888	44341	LL0000034755	33053411	33057189	+	downstream	12590	8612	NearestLocation	XLOC_019741
11	33529014	33529414	401	*	7.18435	7.30258	7.05555	0.247029	0.500347	0.999888	8605	LL0000013680	33598213	33618612	-	downstream	89398	68799	NearestLocation	lims1
24	9225940	9226340	401	*	6.44443	6.30547	6.57117	-0.265704	0.50035	0.999888	51574	LL0000007930	9269949	9286635	-	downstream	60495	43609	NearestLocation	CU459174.1
21	36679621	36680021	401	*	6.52007	6.3704	6.65566	-0.285263	0.500359	0.999888	44479	LL0000011756	36623162	36742685	+	inside	56659	56459	NearestLocation	grk6
8	24779126	24779526	401	*	6.11391	6.24739	5.96682	0.280574	0.500367	0.999888	77733	LL0000014963	24780406	24781025	-	downstream	1699	880	NearestLocation	LOC101884680
25	997752	998152	401	*	8.88847	8.8088	8.96398	-0.155174	0.500368	0.999888	53719	LL0000039632	817028	998096	-	overlapStart	144	56	NearestLocation	znf609a
19	9942625	9943025	401	*	4.7575	4.9559	4.52739	0.428503	0.500379	0.999888	32640	LL0000004778	9838193	9882917	-	upstream	-59908	59708	NearestLocation	cacng7a
19	41587746	41588146	401	*	5.6325	5.45252	5.79251	-0.339994	0.500382	0.999888	34656	LL0000026081	41551236	41605627	+	inside	36710	17481	NearestLocation	si:ch211-57n23.4
10	44524318	44524718	401	*	6.31155	6.16242	6.4467	-0.28428	0.500421	0.999888	6421	LL0000009284	44503239	44524563	-	overlapStart	45	155	NearestLocation	dusp26
21	40616218	40616618	401	*	7.67643	8.02137	7.2222	0.799171	0.500431	0.999888	44748	LL0000021470	40618615	40630650	-	downstream	14232	1997	NearestLocation	pcyt1bb
13	47342891	47343291	401	*	6.09503	6.24664	5.9256	0.321041	0.500434	0.999888	15335	LL0000001844	47353971	47403443	-	downstream	60352	10680	NearestLocation	bcl2l11
10	34406707	34407107	401	*	6.20891	6.34608	6.05731	0.288774	0.500458	0.999888	5738	LL0000020011	34426187	34734995	+	upstream	-19280	19080	NearestLocation	nbeaa
4	13540394	13540794	401	*	5.07555	5.26046	4.8634	0.397055	0.500465	0.999888	61264	LL0000012678	13535054	13538714	-	upstream	-1880	1680	NearestLocation	il26
13	250208	250608	401	*	5.937	5.76159	6.09338	-0.331791	0.500471	0.999888	12237	LL0000015145	243339	249688	-	upstream	-720	520	NearestLocation	LOC101885593
7	14262839	14263239	401	*	5.88662	6.03263	5.72416	0.308466	0.500477	0.999888	71944	LL0000023639	14291323	14302716	+	upstream	-28284	28084	NearestLocation	rhcga
23	23148685	23149085	401	*	6.01648	5.85825	6.15907	-0.300817	0.50048	0.999888	49296	LL0000020445	23126130	23179417	-	inside	30532	22555	NearestLocation	noc2l
21	4745798	4746198	401	*	6.1951	6.05337	6.32415	-0.270781	0.500487	0.999888	42589	LL0000004855	4711887	4764137	-	inside	18139	17939	NearestLocation	camsap1a
5	20400507	20400907	401	*	4.80842	5.0073	4.57766	0.429639	0.500491	0.999888	63896	LL0000024419	20420639	20424723	+	upstream	-19932	19732	NearestLocation	selplg
16	101668	102068	401	*	6.0085	5.83464	6.16364	-0.328999	0.500519	0.999888	21817	LL0000029197	67756	106396	+	inside	34112	4328	NearestLocation	sox4b
23	36732578	36732978	401	*	6.02774	5.8625	6.17598	-0.313484	0.500565	0.999888	50470	LL0000031247	36730459	36752214	+	inside	2319	2119	NearestLocation	tspan31
8	43044188	43044588	401	*	5.702	5.52341	5.8609	-0.337491	0.500586	0.999888	78854	LL0000022630	43053519	43056975	+	upstream	-9131	8931	NearestLocation	prnpa
3	23287552	23287952	401	*	6.11422	5.90005	6.30068	-0.400633	0.500595	0.999888	57286	LL0000022455	23240688	23348084	+	inside	47064	46864	NearestLocation	ppp1r9ba
8	53239411	53239811	401	*	5.2612	5.06491	5.43395	-0.369044	0.500603	0.999888	79465	LL0000011457	53269391	53334650	+	upstream	-29780	29580	NearestLocation	gnb1a
22	8589968	8590368	401	*	6.3064	6.50982	6.06951	0.440312	0.500622	0.999888	45758	LL0000026404	8596958	8606055	+	upstream	-6790	6590	NearestLocation	si:ch73-27e22.6
20	35066726	35067126	401	*	5.44808	5.26194	5.61292	-0.350976	0.500624	0.999888	41074	LL0000012223	35058554	35071852	+	inside	8372	4726	NearestLocation	hnrnpub
5	24197603	24198003	401	*	5.44808	5.26194	5.61292	-0.350976	0.500624	0.999888	64229	LL0000029186	24199180	24201437	-	downstream	3634	1177	NearestLocation	sox19a
14	45603456	45603856	401	*	5.54713	5.70554	5.36917	0.33637	0.500649	0.999888	18430	LL0000025963	45603735	45604686	-	overlapEnd	1030	121	NearestLocation	si:ch211-276i12.9
21	27511821	27512221	401	*	7.37097	7.47084	7.26368	0.207154	0.500679	0.999888	44056	LL0000021202	27513859	27555865	+	upstream	-1838	1638	NearestLocation	pacs1a
4	27478519	27478919	401	*	4.75018	4.96474	4.49803	0.466715	0.500681	0.999888	62309	LL0000010046	27251510	27399210	-	upstream	-79509	79309	NearestLocation	fam19a5a
7	21661422	21661822	401	*	6.57102	6.69338	6.43731	0.256066	0.500693	0.999888	72447	LL0000013254	21632079	21778474	+	inside	29543	29343	NearestLocation	kdm6ba
10	33895097	33895497	401	*	5.2287	5.40174	5.03204	0.369701	0.500697	0.999888	5725	LL0000003126	33876131	33880364	-	upstream	-14933	14733	NearestLocation	BX569785.1
25	12943736	12944136	401	*	4.24107	4.46526	3.97552	0.48974	0.500718	0.999888	54374	LL0000017353	12949635	12951414	+	upstream	-5699	5499	NearestLocation	LOC110438382
19	834668	835068	401	*	7.21287	7.10341	7.31462	-0.211209	0.500748	0.999888	31950	LL0000022429	823945	840530	+	inside	10923	5462	NearestLocation	ppp1r18
25	4541032	4541432	401	*	9.18466	9.09867	9.26582	-0.167151	0.500754	0.999888	53939	LL0000022222	4541211	4574570	+	overlapStart	21	179	NearestLocation	pnpla2
10	28362542	28362942	401	*	8.87544	8.9478	8.79926	0.148544	0.500759	0.999888	5392	LL0000005839	28311016	28368962	-	inside	6220	6020	NearestLocation	cltca
4	15311328	15311728	401	*	6.09675	6.23269	5.94665	0.286038	0.500764	0.999888	61382	LL0000003029	15207433	15240688	+	downstream	104095	70640	NearestLocation	BX537358.1
24	7826508	7826908	401	*	6.0198	6.17325	5.84806	0.325193	0.500784	0.999888	51502	LL0000026990	7820042	7826489	-	upstream	-219	19	NearestLocation	si:dkey-197c15.6
21	22097629	22098029	401	*	6.91816	6.80301	7.02479	-0.221786	0.500792	0.999888	43679	LL0000009569	22099300	22115192	-	downstream	17363	1271	NearestLocation	elmod1
2	6064044	6064795	752	*	7.51889	7.60832	7.42355	0.184773	0.500799	0.999888	35540	LL0000031547	6051916	6065416	-	inside	996	621	NearestLocation	uck2b
22	35543788	35544188	401	*	6.26532	6.40791	6.10709	0.300821	0.500813	0.999888	47519	LL0000013759	35543930	35724375	+	overlapStart	58	142	NearestLocation	LO017643.1
20	23713989	23714389	401	*	9.2291	9.15943	9.29557	-0.136134	0.500853	0.999888	40159	LL0000024651	23742574	23836967	+	upstream	-28385	28185	NearestLocation	sh3rf1
10	35152699	35153099	401	*	7.60446	7.70517	7.49619	0.208988	0.500867	0.999888	5786	LL0000020665	35152928	35163612	+	overlapStart	-29	171	NearestLocation	nsun5
9	33659252	33659652	401	*	7.00139	7.16348	6.81875	0.344724	0.500869	0.999888	81784	LL0000004924	33365776	33609073	-	upstream	-50379	50179	NearestLocation	caska
17	13186021	13186421	401	*	6.14163	5.96261	6.30087	-0.338261	0.50088	0.999888	26183	LL0000002254	13221855	13596608	+	upstream	-35634	35434	NearestLocation	BX005308.1
5	42245263	42245663	401	*	9.97056	9.87927	10.0564	-0.177138	0.500887	0.999888	65744	LL0000010071	42162001	42246829	-	inside	1366	1166	NearestLocation	fam222ba
2	27608965	27609365	401	*	8.02675	7.93877	8.10967	-0.170897	0.500896	0.999888	36785	LL0000031679	27551751	27575803	-	upstream	-33362	33162	NearestLocation	urod
9	25854007	25854407	401	*	5.61798	5.77188	5.44569	0.326194	0.500902	0.999888	81224	LL0000011827	25840720	25913984	+	inside	13487	13287	NearestLocation	gtdc1
13	10226178	10226578	401	*	4.86491	5.05065	4.65168	0.398964	0.500912	0.999888	12863	LL0000028438	10232695	10235565	+	upstream	-6317	6117	NearestLocation	six2a
5	53676922	53677322	401	*	3.67099	3.93804	3.34303	0.595006	0.500919	0.999888	66335	LL0000006997	53714794	53716961	-	downstream	39839	37472	NearestLocation	CR847545.1
16	16650571	16650971	401	*	5.82976	5.99455	5.6437	0.350847	0.500922	0.999888	22803	LL0000030799	16621241	16649764	-	upstream	-1007	807	NearestLocation	tnxba
8	25151204	25151604	401	*	6.39501	6.51845	6.26003	0.25842	0.500922	0.999888	77781	LL0000011445	25145464	25225219	+	inside	5940	5740	NearestLocation	gnai3
2	30184814	30185214	401	*	5.15082	5.35005	4.9196	0.430448	0.500945	0.999888	36913	LL0000023365	30182431	30186307	+	inside	2583	1093	NearestLocation	rdh10b
5	15333206	15333606	401	*	6.75984	6.88309	6.62508	0.258008	0.500959	0.999888	63525	LL0000031416	15311591	15321451	-	upstream	-11955	11755	NearestLocation	txnrd2.1
19	2753826	2754226	401	*	5.01828	4.81115	5.19937	-0.388218	0.500965	0.999888	32115	LL0000012686	2697465	2707048	-	upstream	-46978	46778	NearestLocation	il6
16	23987234	23987634	401	*	4.75914	4.49967	4.97898	-0.479307	0.500978	0.999888	23239	LL0000001187	23984179	23994642	+	inside	3255	3055	NearestLocation	apoc2
2	45502608	45503008	401	*	5.73707	5.88983	5.56619	0.323641	0.501001	0.999888	38041	LL0000011666	45491032	45510723	-	inside	7915	7715	NearestLocation	gpsm2
8	29851478	29851878	401	*	7.06085	6.93517	7.17645	-0.241283	0.501007	0.999888	78179	LL0000028553	29769965	29851706	-	overlapStart	28	172	NearestLocation	slc20a2
3	32532345	32532745	401	*	5.34285	5.1374	5.52265	-0.385249	0.501017	0.999888	58133	LL0000020481	32532000	32536378	+	inside	545	345	NearestLocation	nosip
1	8953176	8953576	401	*	5.61611	5.77119	5.44234	0.328842	0.501033	0.999888	488	LL0000007577	8950804	8963797	+	inside	2572	2372	NearestLocation	CT573178.1
15	32931379	32931779	401	*	5.52171	5.69439	5.32551	0.368879	0.501044	0.999888	20895	LL0000008717	32821392	32891268	+	downstream	110187	40111	NearestLocation	dclk1b
13	28020899	28021299	401	*	4.03087	4.2545	3.76611	0.488387	0.50105	0.999888	14072	LL0000001721	27951478	28009966	+	downstream	69621	10933	NearestLocation	b3gat2
23	24567730	24568130	401	*	5.17933	4.95834	5.37093	-0.412585	0.501059	0.999888	49418	LL0000003844	24556455	24560993	+	downstream	11475	6737	NearestLocation	BX957326.1
3	53018213	53018613	401	*	4.59639	4.35075	4.80623	-0.455484	0.501064	0.999888	59465	LL0000021346	52999783	53078096	+	inside	18630	18430	NearestLocation	pbx4
1	14669526	14669926	401	*	4.36918	4.13578	4.57002	-0.434241	0.501069	0.999888	783	LL0000032316	14663471	14669517	-	upstream	-209	9	NearestLocation	XLOC_001102
3	48316033	48316433	401	*	7.68229	7.77366	7.58474	0.188918	0.501097	0.999888	59270	LL0000039656	48253202	48259289	-	upstream	-56944	56744	NearestLocation	znf750
18	49336256	49336656	401	*	5.87602	5.69164	6.03949	-0.347849	0.501098	0.999888	31732	LL0000024233	49309953	49318823	-	upstream	-17633	17433	NearestLocation	sb:cb81
25	13847347	13847747	401	*	7.1392	7.03096	7.23988	-0.208926	0.501101	0.999888	54448	LL0000018645	13801716	13842618	-	upstream	-4929	4729	NearestLocation	mapk8ip1a
21	14184487	14184887	401	*	5.13166	5.30919	4.92919	0.38	0.501123	0.999888	43177	LL0000032064	13979033	14175838	-	upstream	-8849	8649	NearestLocation	whrna
21	36965141	36965541	401	*	4.22078	3.95773	4.44318	-0.485451	0.501125	0.999888	44498	LL0000008690	36796983	36972240	-	inside	6899	6699	NearestLocation	dbn1
22	28227033	28227433	401	*	6.22584	6.37304	6.06191	0.311131	0.501129	0.999888	47186	LL0000027185	28207968	28226948	-	upstream	-285	85	NearestLocation	si:dkey-222p3.1
16	18759551	18759951	401	*	5.31032	5.48193	5.11551	0.366423	0.501138	0.999888	22886	LL0000016350	18908899	18910476	-	downstream	150725	148948	NearestLocation	LOC108179595
12	4854863	4855263	401	*	4.43069	4.63733	4.18943	0.447898	0.50114	0.999888	9744	LL0000024299	4856435	4894713	+	upstream	-1372	1172	NearestLocation	scn4aa
11	6489886	6490286	401	*	5.30355	5.47725	5.10603	0.371216	0.501147	0.999888	6974	LL0000007804	6460694	6512642	+	inside	29392	22356	NearestLocation	CU062501.2
1	55233192	55233592	401	*	6.62512	6.75342	6.48428	0.269148	0.501153	0.999888	3279	LL0000026020	55239160	55247253	+	upstream	-5768	5568	NearestLocation	si:ch211-286b5.2
4	1542325	1542725	401	*	4.68049	4.4644	4.8684	-0.403999	0.50116	0.999888	60282	LL0000000694	1576801	1593778	+	upstream	-34276	34076	NearestLocation	AL929171.1
21	36692192	36692592	401	*	6.97086	7.11996	6.80455	0.315407	0.501167	0.999888	44482	LL0000011756	36623162	36742685	+	inside	69230	50093	NearestLocation	grk6
20	51813897	51814297	401	*	8.36499	8.25736	8.46515	-0.207796	0.50117	0.999888	42007	LL0000029920	51813432	51874288	+	inside	665	465	NearestLocation	taf1a
19	13631746	13632146	401	*	4.41675	4.15244	4.64006	-0.48762	0.50117	0.999888	32923	LL0000039952	13557135	13564700	+	downstream	74811	67046	NearestLocation	LOC103909212
15	38316416	38316816	401	*	5.2743	5.43966	5.08751	0.352155	0.50122	0.999888	21265	LL0000027360	38299385	38331933	+	inside	17231	15117	NearestLocation	si:dkey-24p1.6
4	19823951	19824351	401	*	4.35687	4.08967	4.58223	-0.492562	0.501221	0.999888	61798	LL0000012079	19710607	19757488	-	upstream	-66663	66463	NearestLocation	hgfa
22	11130	11530	401	*	8.69316	8.61189	8.77009	-0.158199	0.501237	0.999888	45102	LL0000024350	11395	18224	+	overlapStart	-65	135	NearestLocation	sdhb
22	35275598	35275998	401	*	8.45167	8.37005	8.52891	-0.15886	0.501277	0.999888	47506	LL0000024092	35275083	35316093	+	inside	715	515	NearestLocation	rubcn
8	31693181	31693581	401	*	5.71845	5.89415	5.51835	0.375796	0.501278	0.999888	78353	LL0000010215	31645778	31701205	-	inside	7824	7624	NearestLocation	fbxo4
23	5081080	5081480	401	*	4.45146	4.21105	4.65746	-0.44641	0.501325	0.999888	48082	LL0000014074	5058127	5061217	-	upstream	-20063	19863	NearestLocation	LOC100330283
15	25575232	25575632	401	*	5.16832	5.34912	4.96157	0.387547	0.50134	0.999888	20347	LL0000027739	25575878	25584930	-	downstream	9498	246	NearestLocation	si:dkey-54n8.2
10	17461081	17461481	401	*	6.97405	6.85751	7.08188	-0.224363	0.501349	0.999888	4741	LL0000019245	17454490	17454572	+	downstream	6791	6509	NearestLocation	mir301c
6	12853034	12853434	401	*	5.43316	5.59354	5.25268	0.340859	0.50135	0.999888	68366	LL0000009969	12853646	12869890	+	upstream	-412	212	NearestLocation	fam117ba
14	30918569	30918969	401	*	5.97391	5.79619	6.13212	-0.335937	0.501362	0.999888	17493	LL0000025010	30898255	30918662	-	overlapStart	-107	93	NearestLocation	si:ch211-126c2.4
3	12084147	12084547	401	*	5.17946	4.99037	5.34661	-0.356241	0.501377	0.999888	56368	LL0000014735	12072515	12081362	+	downstream	11832	2785	NearestLocation	LOC101883507
21	21325536	21326303	768	*	5.25617	5.0734	5.41836	-0.344966	0.501392	0.999888	43630	LL0000022994	21325488	21337479	+	inside	432	48	NearestLocation	qpctlb
6	33130306	33130706	401	*	5.18667	5.35632	4.99438	0.361938	0.501406	0.999888	69555	LL0000031234	33104544	33129312	-	upstream	-1194	994	NearestLocation	tspan1
11	19028478	19028878	401	*	6.75126	6.62266	6.86933	-0.246671	0.501407	0.999888	7621	LL0000023662	19095431	19097746	-	downstream	69068	66553	NearestLocation	rhol
10	42618249	42618649	401	*	4.51711	4.2535	4.7399	-0.4864	0.501421	0.999888	6263	LL0000010315	42589391	42665937	+	inside	29058	28858	NearestLocation	fgfr1b
3	6988557	6988957	401	*	3.13594	2.75316	3.43815	-0.684995	0.501432	0.999888	56161	LL0000014531	6938866	6989241	-	inside	484	284	NearestLocation	LOC101882402
9	22812200	22812600	401	*	4.74916	4.93896	4.53055	0.408419	0.501456	0.999888	80978	LL0000023683	22780901	22805580	+	downstream	31499	6620	NearestLocation	rif1
19	37848960	37849360	401	*	5.82627	5.64209	5.98957	-0.347476	0.501462	0.999888	34479	LL0000020782	37848830	37928041	+	inside	330	130	NearestLocation	nxph1
3	23859576	23859976	401	*	6.68741	6.55295	6.8104	-0.257453	0.50147	0.999888	57357	LL0000003763	23934967	23968024	+	upstream	-75191	74991	NearestLocation	BX936342.2
20	29850272	29850672	401	*	4.99796	4.75034	5.20924	-0.458898	0.501473	0.999888	40702	LL0000023773	29834983	29864561	-	inside	14089	13889	NearestLocation	rnf144ab
1	14655646	14656046	401	*	6.79301	6.62237	6.94559	-0.323225	0.501485	0.999888	782	LL0000007023	14655841	14663152	+	overlapStart	5	195	NearestLocation	CR847936.1
13	46393213	46393613	401	*	5.81025	5.96505	5.63683	0.328221	0.501491	0.999888	15277	LL0000010319	46298560	46429450	-	inside	36037	35837	NearestLocation	fgfr2
2	37303896	37304296	401	*	5.1005	5.28235	4.89239	0.389958	0.501493	0.999888	37461	LL0000011604	37295078	37297428	+	downstream	9018	6468	NearestLocation	gpr160
25	32473190	32473590	401	*	7.7992	7.71103	7.88229	-0.171261	0.501494	0.999888	55441	LL0000029350	32473277	32495363	+	overlapStart	113	87	NearestLocation	sqor
18	46780698	46781098	401	*	2.67934	3.00819	2.25268	0.755503	0.501496	0.999888	31542	LL0000004106	46773011	46794487	+	inside	7887	7687	NearestLocation	CABZ01041495.1
6	2014231	2014631	401	*	8.79766	8.87295	8.71822	0.154729	0.50151	0.999888	67662	LL0000023005	2030668	2092659	+	upstream	-16237	16037	NearestLocation	quo
2	42048804	42049204	401	*	5.06684	5.24702	4.8609	0.386114	0.501514	0.999888	37780	LL0000011192	42020915	42035439	-	upstream	-13565	13365	NearestLocation	gbp1
16	10637946	10638346	401	*	4.47814	4.6802	4.24311	0.437087	0.501524	0.999888	22431	LL0000026332	10557366	10720837	+	inside	80780	80580	NearestLocation	si:ch73-22o12.1
17	893157	893557	401	*	7.21996	7.35997	7.0649	0.295071	0.501543	0.999888	25570	LL0000033644	871109	887988	-	upstream	-5369	5169	NearestLocation	XLOC_011900
11	39478837	39479237	401	*	4.09561	4.32349	3.82487	0.498624	0.501546	0.999888	8959	LL0000004863	39372031	39926892	+	inside	107006	106806	NearestLocation	camta1b
3	60033917	60034317	401	*	9.50901	9.42293	9.59024	-0.167313	0.501556	0.999888	59937	LL0000024923	60034144	60055409	+	overlapStart	-27	173	NearestLocation	si:ch211-110e21.4
13	21676170	21676570	401	*	4.90679	4.67983	5.10286	-0.423031	0.50156	0.999888	13499	LL0000019697	21674445	21682876	+	inside	1925	1725	NearestLocation	mtg1
18	47453234	47453634	401	*	6.5832	6.72273	6.42871	0.294012	0.50157	0.999888	31579	LL0000004698	47522973	47533692	-	downstream	80258	69339	NearestLocation	CABZ01112461.1
1	15305616	15306016	401	*	7.66137	7.56147	7.7548	-0.193328	0.50158	0.999888	802	LL0000008970	15291025	15329277	-	inside	23461	14591	NearestLocation	dlc1
5	23045431	23045831	401	*	5.68517	5.49589	5.85247	-0.356584	0.501582	0.999888	64122	LL0000001673	23044881	23082852	+	inside	750	550	NearestLocation	atrxl
8	23183906	23184306	401	*	3.56387	3.82998	3.23733	0.592642	0.50159	0.999888	77607	LL0000030864	23194212	23212965	+	upstream	-10106	9906	NearestLocation	tpd52l2a
2	50721287	50721687	401	*	7.92976	7.82265	8.02946	-0.206804	0.501603	0.999888	38374	LL0000011016	50721488	50769296	+	overlapStart	-1	199	NearestLocation	fyco1b
19	21752889	21753289	401	*	4.99476	4.79139	5.17296	-0.38157	0.501649	0.999888	33313	LL0000039616	21696340	21768959	-	inside	15870	15670	NearestLocation	znf516
16	18903181	18903581	401	*	3.65034	3.90354	3.34303	0.560512	0.501651	0.999888	22893	LL0000016350	18908899	18910476	-	downstream	7095	5318	NearestLocation	LOC108179595
21	18370702	18371102	401	*	3.25659	3.53698	2.90823	0.628748	0.501668	0.999888	43447	LL0000027032	18405488	18445967	+	upstream	-34586	34386	NearestLocation	si:dkey-1d7.3
25	34737001	34737401	401	*	5.30857	5.11373	5.48021	-0.366475	0.501669	0.999888	55579	LL0000010877	34727928	34740649	-	inside	3448	3248	NearestLocation	frs2b
11	13159762	13160162	401	*	10.0174	9.92895	10.1008	-0.171845	0.501676	0.999888	7316	LL0000019439	13159756	13174482	+	inside	206	6	NearestLocation	mob3c
11	40639222	40639622	401	*	5.45634	5.28161	5.61218	-0.330562	0.501689	0.999888	9031	LL0000022719	40622310	40647244	-	inside	7822	7622	NearestLocation	prxl2b
25	3328358	3328758	401	*	3.96432	4.1961	3.68802	0.508079	0.501699	0.999888	53869	LL0000013581	3326812	3336589	+	inside	1746	1546	NearestLocation	ldhbb
13	23098864	23099264	401	*	6.07442	5.92543	6.20945	-0.284015	0.501701	0.999888	13640	LL0000013296	23083856	23095006	-	upstream	-4058	3858	NearestLocation	kif1bp
25	36221007	36221407	401	*	6.70667	6.82462	6.57821	0.246417	0.501708	0.999888	55724	LL0000000943	36197733	36218048	-	upstream	-3159	2959	NearestLocation	amfra
18	35407611	35408011	401	*	9.08131	9.18787	8.96624	0.221628	0.501716	0.999888	30839	LL0000029073	35402759	35407790	-	overlapStart	-21	179	NearestLocation	snrpa
1	20291331	20291731	401	*	8.21086	8.13125	8.2863	-0.155047	0.501719	0.999888	1063	LL0000020107	20146595	20273258	-	upstream	-18273	18073	NearestLocation	ndst3
19	7988067	7988467	401	*	5.3212	5.12901	5.49076	-0.361751	0.501724	0.999888	32533	LL0000033926	7961244	7963412	+	downstream	27023	24655	NearestLocation	XLOC_013964
19	6895972	6896372	401	*	7.47822	7.37767	7.57221	-0.194541	0.50174	0.999888	32416	LL0000038865	6891918	6901351	+	inside	4254	4054	NearestLocation	zgc:162972
8	50189664	50190064	401	*	7.54181	7.79122	7.24009	0.551136	0.50176	0.999888	79247	LL0000028616	50190671	50227315	+	upstream	-807	607	NearestLocation	slc25a37
19	41475196	41475596	401	*	5.08013	4.88534	5.25173	-0.366392	0.501775	0.999888	34645	LL0000008999	41470216	41472228	-	upstream	-3168	2968	NearestLocation	dlx5a
21	14691945	14692345	401	*	8.77703	8.68883	8.86014	-0.171311	0.501775	0.999888	43192	LL0000009473	14644159	14692141	-	overlapStart	-4	196	NearestLocation	ehmt1b
9	35077298	35077698	401	*	7.67444	7.7674	7.57508	0.192323	0.5018	0.999888	81943	LL0000026969	35062070	35081981	+	inside	15428	4283	NearestLocation	si:dkey-192g7.3
17	40729867	40730267	401	*	3.55568	3.81115	3.24503	0.566122	0.501803	0.999888	28001	LL0000015559	40717044	40719376	+	downstream	13023	10491	NearestLocation	LOC103909069
16	27409790	27410190	401	*	5.79068	5.63159	5.93396	-0.302362	0.501818	0.999888	23593	LL0000029613	27383703	27406943	+	downstream	26287	2847	NearestLocation	stx17
19	18855504	18855904	401	*	8.01921	7.93105	8.10229	-0.171246	0.501824	0.999888	33153	LL0000022499	18846923	18855717	-	overlapStart	13	187	NearestLocation	ppt2
8	22355648	22356048	401	*	8.2122	8.52571	7.81109	0.714615	0.501841	0.999888	77544	LL0000038737	22355751	22369796	+	overlapStart	97	103	NearestLocation	zgc:153631
5	16212934	16213334	401	*	4.6057	4.35075	4.8223	-0.47155	0.501863	0.999888	63606	LL0000013452	16144732	16274354	-	inside	61220	61020	NearestLocation	kremen1
6	50404556	50404956	401	*	8.11607	8.02615	8.20071	-0.174556	0.501879	0.999888	70681	LL0000023858	50401620	50404732	-	overlapStart	-24	176	NearestLocation	romo1
8	44904515	44904915	401	*	7.69848	7.80139	7.58766	0.213727	0.501884	0.999888	78988	LL0000022507	44893628	44904723	-	overlapStart	8	192	NearestLocation	praf2
17	45005323	45005723	401	*	5.60574	5.43374	5.75941	-0.325672	0.501921	0.999888	28249	LL0000006075	45009675	45030025	+	upstream	-4152	3952	NearestLocation	coq6
7	19483704	19484104	401	*	6.09108	6.23999	5.925	0.314994	0.501937	0.999888	72258	LL0000025550	19482084	19491627	+	inside	1820	1620	NearestLocation	si:ch211-212k18.7
1	36044264	36044664	401	*	4.52546	4.72147	4.29856	0.422902	0.501977	0.999888	1910	LL0000038699	35985813	36002774	+	downstream	58651	41490	NearestLocation	zgc:152968
14	37214478	37214878	401	*	5.36291	5.18126	5.52423	-0.342976	0.501994	0.999888	18018	LL0000002639	37027924	37128570	-	upstream	-86108	85908	NearestLocation	BX323578.1
16	11936405	11936805	401	*	4.51161	4.26886	4.71933	-0.450473	0.502028	0.999888	22538	LL0000005241	11911897	11946139	-	inside	9534	9334	NearestLocation	cd4-1
9	38624354	38624754	401	*	8.84906	8.93204	8.76101	0.171034	0.502102	0.999888	82137	LL0000039564	38624478	38641307	+	overlapStart	76	124	NearestLocation	znf148
17	26586379	26586779	401	*	5.08271	5.26738	4.87088	0.396497	0.502121	0.999888	27058	LL0000007593	26593562	26625369	+	upstream	-6983	6783	NearestLocation	CT573303.1
11	41508347	41508747	401	*	7.95117	7.86824	8.0296	-0.161351	0.502136	0.999888	9092	LL0000013101	41476251	41709771	+	inside	32296	32096	NearestLocation	kcnab2a
11	43809327	43809727	401	*	9.29059	9.20487	9.37151	-0.166637	0.502185	0.999888	9243	LL0000015460	43814837	43816625	-	downstream	7098	5110	NearestLocation	LOC101887111
22	6903938	6904338	401	*	5.21972	4.43572	5.72485	-1.28913	0.502187	0.999888	45666	LL0000004293	6905210	6914557	+	upstream	-1072	872	NearestLocation	CABZ01065328.2
15	7054483	7054883	401	*	3.37395	3.64798	3.03537	0.612604	0.502193	0.999888	19241	LL0000010606	7054737	7059220	+	overlapStart	-54	146	NearestLocation	foxl2a
7	74133528	74133928	401	*	7.85999	7.95299	7.76059	0.1924	0.502238	0.999888	76024	LL0000005780	74133734	74137586	+	overlapStart	-6	194	NearestLocation	cldnd1a
24	25879129	25879529	401	*	7.80562	7.71854	7.88775	-0.169208	0.502243	0.999888	52609	LL0000018600	25912384	25989500	+	upstream	-33055	32855	NearestLocation	map3k15
2	5446751	5447151	401	*	5.86447	6.00848	5.70446	0.304022	0.502246	0.999888	35504	LL0000009286	5446087	5451670	+	inside	864	664	NearestLocation	dusp28
13	33206879	33207603	725	*	6.26793	6.39611	6.12723	0.268886	0.502248	0.999888	14473	LL0000031138	33170350	33207838	-	inside	597	235	NearestLocation	trip11
16	45042010	45042410	401	*	5.14906	4.9562	5.31915	-0.362944	0.502255	0.999888	24903	LL0000030485	45019449	45042236	-	overlapStart	26	174	NearestLocation	tmem147
22	11440322	11440722	401	*	7.85337	7.76644	7.93536	-0.168918	0.502261	0.999888	46060	LL0000019023	11436447	11438627	-	upstream	-1895	1695	NearestLocation	mid1ip1b
24	602660	603060	401	*	6.11479	5.96581	6.24982	-0.284011	0.502262	0.999888	51062	LL0000025340	673161	742072	+	upstream	-70301	70101	NearestLocation	si:ch211-188f17.1
24	13559834	13560234	401	*	4.78059	4.57054	4.9639	-0.393361	0.502267	0.999888	51833	LL0000040210	13360019	13567813	-	inside	7779	7579	NearestLocation	si:dkey-192j17.1
5	65782626	65783026	401	*	8.08082	7.98547	8.17026	-0.184791	0.502297	0.999888	67056	LL0000020484	65676304	65782882	-	overlapStart	56	144	NearestLocation	notch1b
5	17206023	17206423	401	*	6.28037	6.4088	6.13937	0.269433	0.5023	0.999888	63657	LL0000010177	17173626	17753961	+	inside	32597	32397	NearestLocation	fbrsl1
10	9598941	9599341	401	*	7.87246	7.78645	7.95363	-0.167173	0.502305	0.999888	4265	LL0000023336	9595575	9655820	+	inside	3566	3366	NearestLocation	rc3h2
6	42955069	42955469	401	*	5.96838	6.10548	5.81687	0.288609	0.502306	0.999888	70229	LL0000009376	42932757	42949184	-	upstream	-6085	5885	NearestLocation	edem1
20	41907310	41907710	401	*	5.13191	5.30318	4.93752	0.365662	0.502314	0.999888	41506	LL0000022142	41910845	41926494	-	downstream	18984	3135	NearestLocation	pln
14	23800511	23800911	401	*	7.87013	7.77986	7.95509	-0.175238	0.502315	0.999888	17003	LL0000020588	23746710	23801389	-	inside	678	478	NearestLocation	nr3c1
7	55758680	55759080	401	*	6.39781	6.549	6.22891	0.32009	0.502319	0.999888	75034	LL0000004966	55655430	55741295	-	upstream	-17585	17385	NearestLocation	cbfa2t3
14	32022204	32022604	401	*	4.99735	5.17417	4.79579	0.378384	0.502322	0.999888	17608	LL0000039308	32022272	32026099	+	overlapStart	132	68	NearestLocation	zic6
21	15698512	15698912	401	*	6.22488	6.06888	6.36564	-0.296765	0.502324	0.999888	43236	LL0000005560	15704556	15709003	+	upstream	-5844	5644	NearestLocation	chchd10
1	35473139	35473539	401	*	6.15025	6.30174	5.98095	0.320787	0.502357	0.999888	1866	LL0000031721	35471954	35491005	+	inside	1385	1185	NearestLocation	usp38
19	12052660	12053060	401	*	7.51725	7.64095	7.38193	0.259017	0.502367	0.999888	32806	LL0000023798	12030609	12078583	-	inside	25723	22051	NearestLocation	rnf19a
16	20558825	20559225	401	*	7.13542	7.02112	7.24133	-0.220209	0.502371	0.999888	22965	LL0000006178	20496691	20515806	+	downstream	62334	43019	NearestLocation	cpvl
11	682324	682724	401	*	4.86243	4.64798	5.04909	-0.401114	0.502372	0.999888	6587	LL0000030333	691734	703032	+	upstream	-9210	9010	NearestLocation	timp4.1
8	32917073	32917473	401	*	6.96524	6.8412	7.07946	-0.238254	0.502372	0.999888	78405	LL0000000985	33019990	33051355	+	upstream	-102717	102517	NearestLocation	angptl2b
4	13392772	13393172	401	*	6.48242	6.34655	6.60659	-0.260036	0.502374	0.999888	61247	LL0000011746	13033546	13393172	-	inside	200	0	NearestLocation	grip1
4	2092101	2092501	401	*	7.95287	7.86678	8.0341	-0.167323	0.502377	0.999888	60360	LL0000010876	2064714	2103941	+	inside	27587	11440	NearestLocation	frs2a
16	12730164	12730564	401	*	8.50948	8.59715	8.41613	0.181028	0.502415	0.999888	22599	LL0000009727	12729232	12756528	+	inside	1132	932	NearestLocation	epn1
7	26221546	26221946	401	*	4.78004	4.96566	4.56696	0.398698	0.502425	0.999888	72877	LL0000031843	26224211	26230166	+	upstream	-2465	2265	NearestLocation	vgf
14	35088611	35089011	401	*	4.08995	4.31014	3.82999	0.480152	0.50243	0.999888	17906	LL0000039791	35013657	35250635	+	inside	75154	74954	NearestLocation	ebf1a
16	31682454	31682854	401	*	4.08995	4.31014	3.82999	0.480152	0.50243	0.999888	23928	LL0000003908	31676281	31686602	-	inside	3948	3748	NearestLocation	c1s
1	52048405	52048805	401	*	7.25065	7.52093	6.9178	0.603134	0.502474	0.999888	3025	LL0000015597	52048831	52106497	+	upstream	-226	26	NearestLocation	LOC103909284
11	44226267	44226667	401	*	8.19706	8.10958	8.27954	-0.169963	0.502489	0.999888	9265	LL0000011464	44226200	44448164	+	inside	267	67	NearestLocation	gnb4b
16	25074236	25074636	401	*	6.87767	6.73953	7.00373	-0.264193	0.502508	0.999888	23345	LL0000028292	25074029	25080739	+	inside	407	207	NearestLocation	si:dkeyp-84f3.9
23	21001189	21001589	401	*	6.7013	6.85037	6.53503	0.315334	0.50253	0.999888	49103	LL0000013102	21001246	21118635	+	overlapStart	143	57	NearestLocation	kcnab2b
16	53488692	53489092	401	*	6.50183	6.62073	6.37224	0.248483	0.502533	0.999888	25399	LL0000011745	53488187	53516433	+	inside	705	505	NearestLocation	grinab
13	10994749	10995149	401	*	4.77291	4.5589	4.95923	-0.400329	0.502539	0.999888	12911	LL0000009311	10970614	10981704	+	downstream	24335	13045	NearestLocation	dync2li1
3	39420470	39420870	401	*	6.35843	6.22153	6.48346	-0.261934	0.502581	0.999888	58747	LL0000007952	39371873	39454903	-	inside	34233	34033	NearestLocation	CU464118.1
14	12482078	12482478	401	*	6.0393	5.85923	6.19937	-0.340138	0.502583	0.999888	16498	LL0000030277	12391870	12486627	+	inside	90408	4149	NearestLocation	thoc2
19	48106358	48106758	401	*	9.02719	8.95258	9.09813	-0.145543	0.502641	0.999888	35102	LL0000020416	48117309	48120288	+	upstream	-10751	10551	NearestLocation	nme2b.1
19	15232877	15233277	401	*	6.19044	6.03175	6.3334	-0.30164	0.502659	0.999888	33000	LL0000021680	15142456	15229421	-	upstream	-3656	3456	NearestLocation	phactr4a
15	8759946	8760346	401	*	4.47226	4.21259	4.69225	-0.479662	0.502659	0.999888	19330	LL0000006186	8762580	8765029	+	upstream	-2434	2234	NearestLocation	CR293508.1
16	26270951	26271351	401	*	4.5738	4.77136	4.34482	0.426539	0.502689	0.999888	23484	LL0000009773	26234059	26303903	-	inside	32752	32552	NearestLocation	erfl1
5	66220375	66220775	401	*	8.22863	8.14145	8.31084	-0.169395	0.502707	0.999888	67091	LL0000018936	66220592	66236899	+	overlapStart	-17	183	NearestLocation	mfsd10
3	29967708	29968108	401	*	8.42894	8.35299	8.5011	-0.148113	0.502742	0.999888	57882	LL0000001829	29949984	29968055	-	overlapStart	147	53	NearestLocation	bcat2
20	33922265	33922665	401	*	4.28001	4.04087	4.48509	-0.444217	0.502758	0.999888	40968	LL0000013747	33921847	33940264	+	inside	618	418	NearestLocation	lmx1a
14	52408412	52408812	401	*	5.60786	5.78555	5.40518	0.38037	0.502802	0.999888	18720	LL0000020442	52408592	52419084	+	overlapStart	20	180	NearestLocation	noa1
19	11157490	11157890	401	*	5.47716	5.30222	5.63317	-0.330943	0.502813	0.999888	32746	LL0000027314	11129318	11164884	-	inside	7194	6994	NearestLocation	si:dkey-240h12.3
5	37343774	37344174	401	*	7.6668	7.56669	7.76042	-0.193728	0.502823	0.999888	65323	LL0000013387	37343643	37440750	+	inside	331	131	NearestLocation	klhl13
3	46271981	46272381	401	*	6.595	6.43	6.74306	-0.313057	0.502832	0.999888	59143	LL0000019609	46271911	46368031	+	inside	270	70	NearestLocation	mrtfbb
17	45089784	45090184	401	*	4.32755	4.08911	4.53212	-0.44301	0.50285	0.999888	28254	LL0000000876	45071531	45104750	-	inside	14766	14566	NearestLocation	aldh6a1
21	722908	723308	401	*	9.20319	9.11921	9.28255	-0.163339	0.502853	0.999888	42300	LL0000020797	723967	735589	+	upstream	-859	659	NearestLocation	oaz1b
19	46528594	46528994	401	*	5.22136	5.38956	5.03093	0.358629	0.502857	0.999888	34987	LL0000008258	46416806	46419781	-	upstream	-109013	108813	NearestLocation	CU856423.1
12	22822965	22823365	401	*	6.36959	6.51731	6.20501	0.312293	0.502865	0.999888	10663	LL0000000433	22823183	22918768	+	overlapStart	-18	182	NearestLocation	afap1
21	18275101	18275501	401	*	8.30407	8.21869	8.38468	-0.165981	0.502875	0.999888	43441	LL0000002001	18265014	18275337	-	overlapStart	36	164	NearestLocation	brd3a
22	29891176	29891576	401	*	4.93359	5.18283	4.63212	0.550705	0.502884	0.999888	47281	LL0000028964	29858530	29906770	-	inside	15394	15194	NearestLocation	smc3
19	24535667	24536067	401	*	6.2288	6.0859	6.35882	-0.272924	0.502889	0.999888	33469	LL0000022293	24545731	24555949	-	downstream	20082	9664	NearestLocation	polr3gla
25	35996011	35996411	401	*	9.10657	9.02522	9.18357	-0.158349	0.502891	0.999888	55708	LL0000024171	35986345	35996451	-	inside	240	40	NearestLocation	sall1b
4	11046731	11047131	401	*	5.38083	5.19559	5.54497	-0.34939	0.502917	0.999888	61075	LL0000005084	11053301	11057983	+	upstream	-6370	6170	NearestLocation	ccdc59
5	1027387	1027787	401	*	2.83184	2.43966	3.13988	-0.700224	0.502929	0.999888	62793	LL0000023797	1042561	1070794	+	upstream	-14974	14774	NearestLocation	rnf185
10	22822492	22822892	401	*	6.42671	6.21579	6.61069	-0.394897	0.50294	0.999888	5013	LL0000000597	22828366	22831429	-	downstream	8737	5474	NearestLocation	AL807389.1
12	42697287	42697687	401	*	5.67412	5.48236	5.84336	-0.361007	0.502962	0.999888	11869	LL0000013777	42582803	42644974	-	upstream	-52513	52313	NearestLocation	LO017793.1
4	73650811	73651604	794	*	6.46122	6.5898	6.32006	0.269745	0.502963	0.999888	62579	LL0000039684	73650999	73658462	+	overlapStart	209	188	NearestLocation	znf989
6	11365346	11365746	401	*	8.95116	8.86824	9.02957	-0.161322	0.502993	0.999888	68247	LL0000021442	11272272	11362923	-	upstream	-2623	2423	NearestLocation	pcnt
11	40816492	40816892	401	*	5.90493	5.74202	6.05129	-0.309266	0.502995	0.999888	9056	LL0000009795	40812590	40847615	+	inside	4102	3902	NearestLocation	errfi1a
22	12704062	12704462	401	*	3.89022	4.12167	3.61441	0.507259	0.503006	0.999888	46159	LL0000007011	12699121	12700988	-	upstream	-3274	3074	NearestLocation	CR847870.2
KN150487.1	40687	41087	401	*	5.39854	6.00834	4.32135	1.68698	0.503016	0.999888	83685	NA	NA	NA	NA	NA	NA	NA	NA	NA
19	7110448	7110848	401	*	8.00439	7.90156	8.10038	-0.198825	0.503022	0.999888	32436	LL0000022745	7115223	7119456	+	upstream	-4575	4375	NearestLocation	psmb12
18	41568260	41568660	401	*	5.94231	6.08897	5.77904	0.309929	0.503028	0.999888	31281	LL0000001805	41560707	41593784	+	inside	7753	7553	NearestLocation	baz1b
9	1442523	1442923	401	*	7.56608	7.65883	7.46696	0.191865	0.503052	0.999888	79693	LL0000021092	1389685	1460145	-	inside	17422	17222	NearestLocation	osbpl6
10	21055647	21056047	401	*	5.1942	4.9996	5.36564	-0.366038	0.503056	0.999888	4925	LL0000021365	20917159	21054071	-	upstream	-1776	1576	NearestLocation	pcdh1a
24	7945211	7945611	401	*	3.48757	3.13794	3.76878	-0.630842	0.503062	0.999888	51512	LL0000001929	7988458	7995960	-	downstream	50549	42847	NearestLocation	bloc1s5
17	32629455	32629855	401	*	4.82023	4.59315	5.01639	-0.423236	0.503064	0.999888	27522	LL0000007755	32622931	32631514	+	inside	6724	1659	NearestLocation	ctsba
15	47705940	47706340	401	*	8.04332	7.94788	8.13285	-0.184969	0.503077	0.999888	21752	LL0000014146	47637508	47741754	-	inside	35614	35414	NearestLocation	LOC100332526
7	26430464	26430864	401	*	6.76909	6.64769	6.88106	-0.233366	0.50309	0.999888	72910	LL0000011098	26393564	26425080	-	upstream	-5584	5384	NearestLocation	gal3st4
8	22946997	22947397	401	*	6.0385	5.87178	6.18794	-0.316159	0.503106	0.999888	77585	LL0000038673	22955262	22959401	+	upstream	-8065	7865	NearestLocation	zgc:136605
6	31408954	31409354	401	*	4.2779	4.48872	4.03093	0.457787	0.503121	0.999888	69443	LL0000013008	31368054	31440155	+	inside	41100	30801	NearestLocation	jak1
15	36370906	36371306	401	*	7.43548	7.32764	7.53582	-0.208183	0.503131	0.999888	21096	LL0000027309	36357520	36369875	-	upstream	-1231	1031	NearestLocation	si:dkey-23k10.3
22	23166298	23166698	401	*	6.79	6.61531	6.94581	-0.330498	0.503135	0.999888	46955	LL0000020192	23105059	23228669	-	inside	62171	61239	NearestLocation	nek7
22	20969451	20969851	401	*	8.53389	8.45333	8.61018	-0.156855	0.503153	0.999888	46788	LL0000010382	20925849	20950448	-	upstream	-19203	19003	NearestLocation	fkbp8
15	3968252	3968652	401	*	7.32444	6.81411	7.70066	-0.886557	0.503157	0.999888	19093	LL0000011607	3957876	3963649	-	upstream	-4803	4603	NearestLocation	gpr171
18	40508290	40508690	401	*	3.46932	3.73187	3.14812	0.583753	0.503161	0.999888	31171	LL0000005646	40486305	40509006	-	inside	516	316	NearestLocation	chrna5
25	12824475	12824875	401	*	8.74071	8.66354	8.81396	-0.150417	0.503196	0.999888	54360	LL0000031440	12811315	12824939	-	inside	264	64	NearestLocation	uba2
21	19027568	19027968	401	*	5.8894	6.03654	5.72553	0.311003	0.503204	0.999888	43475	LL0000020178	19013850	19018455	-	upstream	-9313	9113	NearestLocation	nefma
2	27697196	27697596	401	*	4.93025	5.11318	4.72071	0.392471	0.503218	0.999888	36794	LL0000030644	27651931	27665539	+	downstream	45465	31657	NearestLocation	tmem68
6	26865777	26866177	401	*	5.24512	5.41427	5.05348	0.360789	0.503223	0.999888	69061	LL0000012006	26874839	26895750	-	downstream	29773	8662	NearestLocation	hdlbpa
19	43601716	43602116	401	*	5.41983	5.58743	5.23016	0.357277	0.503227	0.999888	34843	LL0000025445	43604256	43611880	+	upstream	-2340	2140	NearestLocation	si:ch211-199g17.9
22	11303567	11303967	401	*	8.63008	8.53577	8.7186	-0.182821	0.50324	0.999888	46039	LL0000002608	11203429	11426991	+	inside	100338	100138	NearestLocation	BX323453.1
10	8286881	8287281	401	*	5.24975	5.42757	5.04689	0.380681	0.503244	0.999888	4150	LL0000022150	8265972	8295342	-	inside	8261	8061	NearestLocation	plpp1a
25	12692711	12693111	401	*	5.52022	5.67444	5.3475	0.326938	0.503269	0.999888	54350	LL0000013377	12705022	12730260	-	downstream	37349	11911	NearestLocation	klhdc4
22	24920180	24920924	745	*	5.5386	5.36925	5.69014	-0.320891	0.503274	0.999888	47071	LL0000014323	24915764	24920219	-	overlapStart	-333	39	NearestLocation	LOC100536326
8	28348838	28349238	401	*	7.3366	7.23458	7.43188	-0.197298	0.503278	0.999888	78092	LL0000031352	28345352	28349859	-	inside	821	621	NearestLocation	tuba8l
20	34609464	34609864	401	*	6.77683	6.63188	6.90853	-0.27665	0.503282	0.999888	41028	LL0000002474	34646849	34650756	-	downstream	41092	36985	NearestLocation	BX279523.1
3	57800334	57800734	401	*	8.06073	7.97697	8.13988	-0.162912	0.503288	0.999888	59837	LL0000026500	57788761	57795677	+	downstream	11773	4657	NearestLocation	si:ch73-362i18.1
9	31524878	31525278	401	*	7.85089	7.7547	7.94106	-0.186357	0.503291	0.999888	81604	LL0000030697	31494941	31525126	-	overlapStart	48	152	NearestLocation	tmtc4
6	9688401	9688801	401	*	6.24549	6.10493	6.37356	-0.268634	0.503294	0.999888	68118	LL0000020475	9664206	9695294	-	inside	6693	6493	NearestLocation	nop58
23	5881213	5881613	401	*	5.74648	5.56474	5.90788	-0.343143	0.50334	0.999888	48147	LL0000007461	5765514	5818992	-	upstream	-62421	62221	NearestLocation	csrp1a
14	22376934	22377334	401	*	5.77638	5.59236	5.93955	-0.347189	0.503343	0.999888	16940	LL0000015499	22366820	22367933	+	downstream	10314	9001	NearestLocation	LOC103908748
18	2668500	2668900	401	*	7.69162	7.59227	7.78457	-0.192301	0.503356	0.999888	28802	LL0000023394	2600959	2668802	-	overlapStart	102	98	NearestLocation	relt
17	15535243	15535643	401	*	7.89645	7.7889	7.99652	-0.207619	0.503378	0.999888	26259	LL0000018674	15534815	15539701	+	inside	628	428	NearestLocation	marcksb
5	12851135	12851535	401	*	3.55818	3.22686	3.82743	-0.600566	0.503397	0.999888	63329	LL0000021604	12836913	12865386	+	inside	14422	13851	NearestLocation	pes
20	33207689	33208089	401	*	3.89184	3.60413	4.1316	-0.527477	0.503398	0.999888	40919	LL0000020010	32836016	33175196	-	upstream	-32693	32493	NearestLocation	nbas
23	41678471	41678871	401	*	5.6075	5.75703	5.44067	0.316359	0.503409	0.999888	50769	LL0000008298	41674768	41693454	+	inside	3903	3703	NearestLocation	CU914487.1
6	51665668	51666068	401	*	9.78187	9.69103	9.86733	-0.176299	0.503419	0.999888	70771	LL0000005576	51575919	51666754	-	inside	886	686	NearestLocation	chd6
1	53685054	53685454	401	*	10.5024	10.3981	10.5996	-0.201433	0.503435	0.999888	3155	LL0000038216	53656235	53685132	-	overlapStart	-122	78	NearestLocation	xpo1a
14	20131	20531	401	*	6.97427	6.85735	7.08241	-0.225064	0.503437	0.999888	15703	LL0000029614	20334	26807	+	overlapStart	-3	197	NearestLocation	stx18
13	8720475	8720875	401	*	4.7735	4.97444	4.53996	0.434484	0.503454	0.999888	12799	LL0000031312	8693392	8756066	+	inside	27283	27083	NearestLocation	ttc7a
14	49604589	49604989	401	*	3.75314	4.00701	3.44485	0.562155	0.503459	0.999888	18624	LL0000013825	49604257	49666015	+	inside	532	332	NearestLocation	LO018188.1
15	31878129	31878529	401	*	5.23139	5.0255	5.41154	-0.386042	0.503459	0.999888	20856	LL0000001995	31911844	31928519	+	upstream	-33515	33315	NearestLocation	brca2
8	37749033	37749433	401	*	5.79158	5.6314	5.93574	-0.304338	0.503462	0.999888	78623	LL0000020534	37749263	37754910	+	overlapStart	-30	170	NearestLocation	npm2a
5	27976577	27976977	401	*	5.06658	5.24752	4.85965	0.387866	0.503464	0.999888	64515	LL0000022480	27922606	27994785	-	inside	18008	17808	NearestLocation	ppp3cca
2	7576219	7576619	401	*	8.72652	8.62405	8.82219	-0.19813	0.503465	0.999888	35617	LL0000023708	7557691	7620260	+	inside	18728	18528	NearestLocation	ripk2
20	2950977	2951377	401	*	9.64155	9.562	9.71694	-0.154942	0.503489	0.999888	39078	LL0000000938	2949807	2978968	+	inside	1370	1170	NearestLocation	amd1
11	12154869	12155269	401	*	6.97285	7.08169	6.85512	0.226571	0.503496	0.999888	7282	LL0000020517	12108088	12158412	-	inside	3343	3143	NearestLocation	npepps
13	8019217	8019617	401	*	4.10226	4.32396	3.84019	0.483774	0.503505	0.999888	12748	LL0000004299	8011303	8023465	+	inside	8114	3848	NearestLocation	CABZ01065684.1
8	34359651	34360051	401	*	4.37961	4.58209	4.14401	0.438083	0.503508	0.999888	78472	LL0000002894	34271072	34302117	-	upstream	-57734	57534	NearestLocation	BX511073.1
2	32277526	32277926	401	*	4.87685	5.08127	4.6386	0.442676	0.503527	0.999888	37103	LL0000010086	32215272	32262287	-	upstream	-15439	15239	NearestLocation	fam49ba
4	71986196	71986596	401	*	6.70732	6.82454	6.57973	0.244811	0.503537	0.999888	62526	LL0000010959	71973211	71983381	-	upstream	-3015	2815	NearestLocation	ftr64
23	7422626	7423026	401	*	6.27083	6.39927	6.12983	0.26944	0.503546	0.999888	48255	LL0000002655	7402655	7408471	+	downstream	20171	14155	NearestLocation	BX323800.1
2	6734583	6734983	401	*	4.54149	4.75069	4.29671	0.453979	0.503551	0.999888	35575	LL0000002018	6734108	6807174	+	inside	675	475	NearestLocation	brinp3b
3	11648203	11648603	401	*	4.22203	4.43922	3.96623	0.472989	0.503554	0.999888	56333	LL0000012152	11585298	11624694	-	upstream	-23709	23509	NearestLocation	hlfa
15	17753549	17753949	401	*	5.82906	5.66287	5.97807	-0.315205	0.503561	0.999888	19745	LL0000007598	17751150	17754688	-	inside	939	739	NearestLocation	CT573342.1
18	28221456	28221856	401	*	3.66239	3.92371	3.34303	0.58068	0.50359	0.999888	30518	LL0000006890	28303891	28304317	+	upstream	-82235	82035	NearestLocation	CR769777.2
24	12134540	12134940	401	*	5.53437	5.36326	5.68732	-0.324056	0.503606	0.999888	51778	LL0000018496	12133814	12253332	+	inside	926	726	NearestLocation	lztfl1
15	20403087	20403487	401	*	7.63221	7.53478	7.72347	-0.188695	0.503611	0.999888	19895	LL0000006115	20403084	20405796	+	inside	203	3	NearestLocation	cox7a1
22	39104734	39105134	401	*	5.59161	5.39046	5.76812	-0.377654	0.503615	0.999888	47713	LL0000013725	39096903	39108026	+	inside	8031	2892	NearestLocation	lmcd1
20	16884711	16885111	401	*	6.51179	6.37601	6.63588	-0.259872	0.50364	0.999888	39714	LL0000008246	16883555	16883922	-	upstream	-989	789	NearestLocation	CU855900.1
20	21792868	21793268	401	*	6.68191	6.53206	6.81765	-0.285592	0.503642	0.999888	40001	LL0000025503	21638397	21806059	-	inside	12991	12791	NearestLocation	si:ch211-207i1.2
24	27000746	27001146	401	*	7.40128	7.29752	7.49808	-0.200562	0.503649	0.999888	52703	LL0000013538	26997776	27021446	+	inside	3170	2970	NearestLocation	larp4b
2	24936633	24937033	401	*	7.4579	7.36147	7.54828	-0.186811	0.503657	0.999888	36594	LL0000011884	24936757	24944819	+	overlapStart	76	124	NearestLocation	gyg1a
8	45753293	45753693	401	*	7.98833	7.90572	8.06647	-0.160748	0.50366	0.999888	79013	LL0000022372	45754871	45760087	-	downstream	6594	1178	NearestLocation	ppiaa
17	6452330	6452730	401	*	7.59641	7.50329	7.68389	-0.180594	0.503668	0.999888	25793	LL0000040044	6452512	6462588	+	overlapStart	18	182	NearestLocation	LOC571912
17	28811532	28811932	401	*	8.34366	8.24351	8.43731	-0.193805	0.503679	0.999888	27273	LL0000011036	28798725	28811747	-	overlapStart	15	185	NearestLocation	g2e3
9	15432903	15433303	401	*	4.96146	5.13659	4.7621	0.374499	0.503693	0.999888	80573	LL0000010425	15362300	15424723	-	upstream	-8380	8180	NearestLocation	fn1a
3	22802463	22802863	401	*	6.85823	7.19241	6.42254	0.769861	0.503694	0.999888	57244	LL0000017540	22817393	22824367	+	upstream	-14730	14530	NearestLocation	LOC110439104
3	43708455	43708855	401	*	6.8251	6.97874	6.65313	0.325613	0.503696	0.999888	59051	LL0000026243	43711107	43755594	+	upstream	-2452	2252	NearestLocation	si:ch73-156l6.2
3	14061440	14061840	401	*	9.88319	9.80497	9.95737	-0.1524	0.503728	0.999888	56504	LL0000020257	14081352	14092521	-	downstream	30881	19512	NearestLocation	nfil3-2
18	6037324	6037724	401	*	5.83404	5.65723	5.99153	-0.334298	0.50374	0.999888	28957	LL0000026537	6039141	6083792	+	upstream	-1617	1417	NearestLocation	si:ch73-386h18.1
4	23977485	23977885	401	*	5.8737	6.02404	5.70586	0.318183	0.503758	0.999888	62101	LL0000031739	23771034	23874078	-	upstream	-103607	103407	NearestLocation	usp6nl
2	15623472	15623872	401	*	4.39873	4.62699	4.12745	0.499541	0.503772	0.999888	36001	LL0000000961	15612749	15626972	+	inside	10923	3100	NearestLocation	amy2a
19	5063970	5064370	401	*	6.68768	6.55951	6.80539	-0.245884	0.503813	0.999888	32275	LL0000005573	5000885	5058908	-	upstream	-5262	5062	NearestLocation	chd4a
1	35586155	35586555	401	*	6.01689	6.15204	5.86777	0.284265	0.503839	0.999888	1877	LL0000010854	35610653	35653896	-	downstream	67541	24098	NearestLocation	frem3
6	58286936	58287336	401	*	5.42764	5.23294	5.59916	-0.366218	0.503851	0.999888	71123	LL0000023157	58280927	58396500	+	inside	6209	6009	NearestLocation	ralgapb
4	18736892	18737292	401	*	5.11891	4.92089	5.29301	-0.372115	0.503853	0.999888	61719	LL0000001674	18720077	18742129	-	inside	5037	4837	NearestLocation	atxn10
6	31159797	31160197	401	*	5.11494	5.29571	4.90823	0.38748	0.503855	0.999888	69419	LL0000007012	31069530	31147255	-	upstream	-12742	12542	NearestLocation	CR847887.1
7	30294122	30294522	401	*	4.97722	4.74255	5.179	-0.436448	0.503901	0.999888	73228	LL0000022285	30282362	30286764	+	downstream	11960	7358	NearestLocation	polr2m
21	1310314	1310714	401	*	6.94625	7.05137	6.83287	0.218498	0.503915	0.999888	42332	LL0000004587	1204370	1292923	+	downstream	106144	17391	NearestLocation	CABZ01086127.1
16	51569764	51570164	401	*	6.06809	5.8959	6.22189	-0.325988	0.503918	0.999888	25288	LL0000013799	51559132	51707952	+	inside	10832	10632	NearestLocation	LO017938.1
23	8989719	8990119	401	*	5.08295	4.86527	5.27205	-0.406771	0.503936	0.999888	48333	LL0000005158	9035419	9084866	+	upstream	-45500	45300	NearestLocation	ccm2l
17	24516021	24516421	401	*	4.84099	4.59472	5.05129	-0.456564	0.503986	0.999888	26877	LL0000021590	24476487	24527262	-	inside	11041	10841	NearestLocation	peli1b
11	36350765	36351165	401	*	7.1614	7.03603	7.27675	-0.240714	0.50401	0.999888	8820	LL0000022736	36342997	36350993	-	overlapStart	28	172	NearestLocation	psma5
7	568493	568893	401	*	4.10198	4.32349	3.84019	0.4833	0.504048	0.999888	71342	LL0000020641	528593	625258	+	inside	40100	39900	NearestLocation	nrxn2b
14	33329285	33329685	401	*	5.88563	6.02972	5.72553	0.304185	0.504056	0.999888	17732	LL0000029177	33329420	33331494	+	overlapStart	65	135	NearestLocation	sowahd
2	26300926	26301326	401	*	6.28171	6.41126	6.13937	0.271891	0.504059	0.999888	36703	LL0000009431	26303544	26444503	+	upstream	-2418	2218	NearestLocation	efna2a
3	32474430	32474830	401	*	9.06389	8.98876	9.13529	-0.146528	0.504071	0.999888	58125	LL0000007248	32473728	32477290	+	inside	902	702	NearestLocation	CR936975.1
7	27325478	27325878	401	*	5.21001	5.00819	5.38703	-0.378846	0.504094	0.999888	72989	LL0000029199	27250012	27454645	+	inside	75666	75466	NearestLocation	sox6
12	47338153	47338553	401	*	4.02947	4.254	3.76344	0.490566	0.504101	0.999888	12048	LL0000005635	47424427	47430918	+	upstream	-86074	85874	NearestLocation	chrm3b
24	4263774	4264174	401	*	6.85861	6.73178	6.97518	-0.243401	0.504102	0.999888	51304	LL0000007940	4154959	4156399	+	downstream	109015	107375	NearestLocation	CU462914.1
3	31853951	31854351	401	*	5.24656	5.41427	5.05676	0.357506	0.504105	0.999888	58055	LL0000002710	31851004	31870003	+	inside	3147	2947	NearestLocation	BX324157.1
13	5010950	5011698	749	*	6.3728	6.23256	6.50061	-0.268051	0.504107	0.999888	12571	LL0000022721	5004912	5029013	+	inside	6412	6038	NearestLocation	psap
25	13440822	13441222	401	*	4.71716	4.50009	4.9058	-0.405708	0.504117	0.999888	54401	LL0000011334	13399967	13408760	-	upstream	-32262	32062	NearestLocation	gins3
10	58959	59359	401	*	9.07809	9.00666	9.14614	-0.139488	0.504119	0.999888	3578	LL0000012151	53587	59192	-	overlapStart	33	167	NearestLocation	hlcs
17	42600260	42600660	401	*	5.74565	5.90766	5.56311	0.344547	0.504147	0.999888	28102	LL0000010573	42565998	42568498	-	upstream	-31962	31762	NearestLocation	foxa2
3	48234162	48234562	401	*	6.76964	6.63781	6.89042	-0.252613	0.504155	0.999888	59263	LL0000030023	48234096	48328079	+	inside	266	66	NearestLocation	tbcd
21	39923969	39924369	401	*	8.35517	8.27387	8.43213	-0.158263	0.504165	0.999888	44698	LL0000034768	39916447	39919222	+	downstream	7722	4747	NearestLocation	XLOC_019823
20	16939425	16939825	401	*	3.7309	3.97414	3.43815	0.535988	0.50418	0.999888	39724	LL0000009239	16946132	16972446	-	downstream	32821	6307	NearestLocation	DSG2
8	10037581	10037981	401	*	6.71956	6.58229	6.8449	-0.262609	0.504181	0.999888	76589	LL0000028012	10031131	10048116	-	inside	10335	6450	NearestLocation	si:dkey-8e10.3
13	24941925	24942325	401	*	5.6716	5.49526	5.82871	-0.333454	0.504185	0.999888	13811	LL0000013068	24871050	24906307	-	upstream	-35818	35618	NearestLocation	kat6b
16	25341924	25342324	401	*	6.78426	6.92042	6.6339	0.286523	0.504206	0.999888	23385	LL0000003209	25339936	25342126	-	overlapStart	2	198	NearestLocation	BX571853.1
17	30839327	30839727	401	*	6.89792	6.78124	7.00587	-0.224636	0.504208	0.999888	27376	LL0000011239	30829400	30840643	-	inside	1116	916	NearestLocation	gdf7
10	18904004	18904404	401	*	7.44011	7.76373	7.02223	0.741497	0.504213	0.999888	4795	LL0000001971	18911152	18935945	+	upstream	-6948	6748	NearestLocation	bnip3lb
24	2458820	2459220	401	*	4.58265	4.79071	4.33944	0.451268	0.504229	0.999888	51177	LL0000024029	2346514	2450597	-	upstream	-8423	8223	NearestLocation	rreb1a
21	3435893	3436293	401	*	5.89574	6.06732	5.70097	0.366349	0.504242	0.999888	42502	LL0000028938	3385652	3453610	-	inside	17517	17317	NearestLocation	smad7
23	45416172	45416572	401	*	5.4799	5.65289	5.2833	0.369593	0.504258	0.999888	50953	LL0000038471	45402128	45419128	-	inside	2756	2556	NearestLocation	zgc:101853
11	36363419	36363819	401	*	6.32533	6.18883	6.45003	-0.261202	0.504258	0.999888	8822	LL0000029772	36355314	36376073	+	inside	8305	8105	NearestLocation	sypl2a
20	27020372	27020772	401	*	4.56272	4.33671	4.75807	-0.421354	0.504269	0.999888	40448	LL0000005586	27020180	27046006	+	inside	392	192	NearestLocation	chga
11	42571128	42571528	401	*	6.07312	4.88983	6.71434	-1.82452	0.504291	0.999888	9171	LL0000010684	42572242	42572982	+	upstream	-914	714	NearestLocation	FP067440.1
13	17891407	17891807	401	*	5.44987	5.26886	5.61069	-0.341829	0.504292	0.999888	13314	LL0000002798	17776301	17820199	+	downstream	115306	71208	NearestLocation	BX470214.1
16	9024389	9024789	401	*	5.82778	6.02652	5.59722	0.429296	0.504295	0.999888	22331	LL0000031133	8750080	9001284	-	upstream	-23305	23105	NearestLocation	triob
8	13874693	13875093	401	*	4.89479	5.07452	4.68943	0.385089	0.504308	0.999888	76845	LL0000009125	13849999	13960828	+	inside	24894	24694	NearestLocation	doc2d
3	54943415	54943815	401	*	6.66501	6.53922	6.7807	-0.241471	0.504314	0.999888	59616	LL0000023633	54896323	54993117	-	inside	49502	47092	NearestLocation	rhbdf1a
KN149984.1	51421	51821	401	*	4.3618	4.10575	4.57919	-0.473432	0.504317	0.999888	83288	NA	NA	NA	NA	NA	NA	NA	NA	NA
12	495966	496366	401	*	5.39249	5.17496	5.58147	-0.406507	0.504374	0.999888	9485	LL0000040071	465620	528123	+	inside	30546	30346	NearestLocation	mprip
6	50392827	50393227	401	*	9.26891	9.18606	9.34726	-0.161197	0.504387	0.999888	70680	LL0000009779	50393047	50414197	+	overlapStart	-20	180	NearestLocation	ergic3
15	47273728	47274128	401	*	4.50237	4.71099	4.2584	0.452587	0.504405	0.999888	21701	LL0000033327	47247429	47248741	-	upstream	-25187	24987	NearestLocation	XLOC_009562
9	42418298	42418698	401	*	8.56027	8.4839	8.6328	-0.148904	0.504412	0.999888	82324	LL0000004805	42359007	42418550	-	overlapStart	52	148	NearestLocation	calcrla
10	3294992	3295392	401	*	8.43823	8.36398	8.50884	-0.144855	0.504429	0.999888	3808	LL0000028593	3265944	3295226	-	overlapStart	34	166	NearestLocation	slc25a1b
14	33094726	33095126	401	*	4.93521	4.73187	5.11341	-0.381537	0.504435	0.999888	17700	LL0000006977	33048519	33050080	-	upstream	-44846	44646	NearestLocation	CR812836.1
14	42016175	42016575	401	*	3.72684	3.43966	3.96623	-0.526574	0.504444	0.999888	18287	LL0000015503	42109939	42115321	-	downstream	98946	93364	NearestLocation	LOC103908766
6	3997984	3998384	401	*	8.40372	8.3131	8.48899	-0.175881	0.504448	0.999888	67786	LL0000031626	3984841	3998199	-	overlapStart	15	185	NearestLocation	unc50
20	22327449	22327849	401	*	5.71428	5.54249	5.86777	-0.325283	0.504462	0.999888	40048	LL0000013341	22331146	22378461	-	downstream	50812	3297	NearestLocation	kita
5	12742527	12742927	401	*	6.23203	6.06675	6.38031	-0.313563	0.50447	0.999888	63323	LL0000018497	12724046	12743212	-	inside	485	285	NearestLocation	lztr1
23	31953568	31953968	401	*	5.40948	5.23269	5.56696	-0.33427	0.50448	0.999888	50039	LL0000020201	31942040	31953643	+	overlapEnd	11728	75	NearestLocation	nemp1
13	25197150	25197550	401	*	6.75654	6.91571	6.5776	0.338103	0.504494	0.999888	13838	LL0000000384	24918096	25199260	-	inside	1910	1710	NearestLocation	adka
17	37310939	37311339	401	*	8.74555	8.66052	8.82585	-0.165333	0.504554	0.999888	27793	LL0000025321	37310662	37312922	-	inside	1783	277	NearestLocation	si:ch211-180n24.3
6	2222524	2222924	401	*	7.90835	7.82232	7.98955	-0.167232	0.504577	0.999888	67678	LL0000016989	2222712	2239847	+	overlapStart	12	188	NearestLocation	LOC110437749
14	25432977	25433377	401	*	5.31222	5.49421	5.10392	0.390289	0.504642	0.999888	17144	LL0000028641	25438015	25452503	-	downstream	19326	4638	NearestLocation	slc26a2
14	39847304	39847704	401	*	8.00696	8.11033	7.8956	0.214732	0.504662	0.999888	18157	LL0000002871	39711527	39716556	-	upstream	-130948	130748	NearestLocation	BX511013.1
8	13064174	13064947	774	*	7.83407	7.7358	7.92607	-0.190274	0.504662	0.999888	76808	LL0000027082	13030550	13064646	-	overlapStart	86	301	NearestLocation	si:dkey-208b23.5
5	31142509	31142909	401	*	3.94184	3.62814	4.19937	-0.571229	0.504673	0.999888	64802	LL0000016070	31165371	31165952	-	downstream	23243	22462	NearestLocation	LOC103911076
16	24496346	24496746	401	*	3.89758	3.58209	4.1563	-0.574213	0.504677	0.999888	23277	LL0000007682	24516092	24517092	+	upstream	-19546	19346	NearestLocation	CT867948.1
2	7800499	7800899	401	*	7.27233	7.16421	7.3729	-0.208696	0.504677	0.999888	35630	LL0000030032	7763924	7800718	-	overlapStart	19	181	NearestLocation	tbl1xr1b
KN150094.1	6470	6870	401	*	6.71331	6.57822	6.83683	-0.258609	0.504685	0.999888	83378	NA	NA	NA	NA	NA	NA	NA	NA	NA
3	1749269	1749669	401	*	7.23743	7.9018	5.96905	1.93274	0.50473	0.999888	55961	LL0000028207	1749793	4214905	+	upstream	-324	124	NearestLocation	si:dkeyp-52c3.7
9	55129598	55129998	401	*	7.28158	7.17358	7.38206	-0.208479	0.504742	0.999888	82926	LL0000030030	55092928	55128872	-	upstream	-926	726	NearestLocation	tbl1x
2	38225198	38225598	401	*	8.94992	8.87837	9.01809	-0.139723	0.504751	0.999888	37567	LL0000025138	38225427	38230008	+	overlapStart	-29	171	NearestLocation	si:ch211-14a17.11
20	31076025	31076425	401	*	7.24953	7.35121	7.14014	0.21107	0.504751	0.999888	40770	LL0000021113	31076238	31212903	+	overlapStart	-13	187	NearestLocation	otofa
7	25777742	25778142	401	*	7.40856	7.30499	7.5052	-0.200207	0.504767	0.999888	72809	LL0000026307	25810303	25818463	+	upstream	-32361	32161	NearestLocation	si:ch73-211e3.1
20	32569856	32570256	401	*	7.12094	6.97957	7.24968	-0.27011	0.504773	0.999888	40888	LL0000024291	32523533	32582214	+	inside	46523	11958	NearestLocation	scml4
13	11610369	11610769	401	*	5.04784	5.23899	4.82743	0.411558	0.504782	0.999888	12966	LL0000025045	11577407	11578304	-	upstream	-32265	32065	NearestLocation	si:ch211-132e22.4
24	26625311	26625711	401	*	8.29244	8.20415	8.37564	-0.1715	0.504784	0.999888	52661	LL0000030746	26488279	26632319	-	inside	6808	6608	NearestLocation	tnikb
5	33003960	33004360	401	*	3.20204	2.75457	3.54309	-0.788519	0.504785	0.999888	65011	LL0000039158	33018764	33022014	-	downstream	17854	14404	NearestLocation	zgc:55461
2	30960101	30960501	401	*	8.78739	8.69922	8.87048	-0.171262	0.504797	0.999888	36965	LL0000018299	30960291	30984788	+	overlapStart	10	190	NearestLocation	lpin2
13	27665392	27665792	401	*	3.94991	3.66829	4.18544	-0.517145	0.5048	0.999888	14051	LL0000013199	27373609	27624615	-	upstream	-40977	40777	NearestLocation	kcnq5a
19	19434381	19434781	401	*	5.7903	5.93555	5.62876	0.306793	0.5048	0.999888	33182	LL0000032143	19412692	19436366	+	inside	21889	1585	NearestLocation	wu:fc38h03
15	30760758	30761158	401	*	7.0376	7.16029	6.9035	0.256793	0.504809	0.999888	20759	LL0000019641	30421477	30832897	-	inside	71939	71739	NearestLocation	msi2b
25	3729576	3729976	401	*	7.3247	7.2221	7.42049	-0.198386	0.504854	0.999888	53893	LL0000019453	3708087	3745408	-	inside	15632	15432	NearestLocation	morc2
12	4630419	4630819	401	*	6.7566	6.62372	6.87828	-0.254561	0.504884	0.999888	9721	LL0000022678	4601330	4632519	-	inside	1900	1700	NearestLocation	prr12a
8	31735293	31735693	401	*	5.26868	5.46418	5.04248	0.4217	0.504894	0.999888	78357	LL0000021147	31716872	31819859	+	inside	18621	18421	NearestLocation	oxct1a
23	28486994	28487394	401	*	7.22617	7.1127	7.33136	-0.21866	0.504896	0.999888	49767	LL0000030450	28482144	28487224	-	overlapStart	30	170	NearestLocation	tmem107l
15	47501639	47502039	401	*	7.01979	6.89431	7.13523	-0.240924	0.504916	0.999888	21728	LL0000012780	47452548	47498309	-	upstream	-3530	3330	NearestLocation	inppl1a
24	13098126	13098526	401	*	7.52206	7.42741	7.61087	-0.183467	0.504932	0.999888	51811	LL0000029527	13017520	13240059	+	inside	80806	80606	NearestLocation	stau2
15	23835456	23835856	401	*	4.65756	4.84922	4.43647	0.412741	0.50496	0.999888	20175	LL0000025281	23807495	23816847	-	upstream	-18809	18609	NearestLocation	si:ch211-167j9.5
13	27327926	27328326	401	*	7.69173	7.60261	7.77565	-0.173039	0.504968	0.999888	14029	LL0000005540	27328061	27333002	+	overlapStart	65	135	NearestLocation	cgas
9	32850328	32850728	401	*	4.93207	5.11428	4.72347	0.39081	0.504968	0.999888	81688	LL0000012310	32840114	32847642	-	upstream	-2886	2686	NearestLocation	hpxa
18	10803498	10803898	401	*	4.53641	4.74326	4.29486	0.448401	0.504973	0.999888	29157	LL0000019011	10784730	10921940	+	inside	18968	18768	NearestLocation	mical3a
22	2430597	2430997	401	*	6.22734	6.08534	6.3566	-0.271265	0.504974	0.999888	45335	LL0000025858	2430799	2434379	+	overlapStart	-2	198	NearestLocation	si:ch211-255f4.3
12	122242	122642	401	*	5.43438	5.26071	5.58937	-0.328659	0.504997	0.999888	9444	LL0000010509	118704	124264	-	inside	1822	1622	NearestLocation	FO818699.1
3	45307692	45308092	401	*	6.58616	6.45273	6.70829	-0.255562	0.504997	0.999888	59099	LL0000021553	45283391	45308394	-	inside	502	302	NearestLocation	pdpk1a
17	10859978	10860378	401	*	6.32517	6.45273	6.18523	0.267506	0.505006	0.999888	26020	LL0000013618	10824659	10840100	-	upstream	-20078	19878	NearestLocation	lgals3b
15	2955571	2955971	401	*	6.88973	6.77423	6.99667	-0.22244	0.505024	0.999888	18973	LL0000038716	2931882	2973368	-	inside	17597	17397	NearestLocation	zgc:153184
21	44590825	44591225	401	*	5.4627	5.26935	5.63317	-0.363814	0.505035	0.999888	44950	LL0000030502	44580650	44622854	+	inside	10375	10175	NearestLocation	TMEM164
7	60147664	60148064	401	*	4.60663	4.38888	4.79579	-0.40691	0.505052	0.999888	75306	LL0000005215	60148452	60156409	-	downstream	8545	388	NearestLocation	cct7
19	7525205	7525605	401	*	5.46044	5.2755	5.62434	-0.348845	0.505059	0.999888	32495	LL0000019574	7518304	7525588	-	overlapStart	183	17	NearestLocation	mrpl9
16	10986949	10987349	401	*	4.85447	5.03335	4.65024	0.383114	0.505074	0.999888	22466	LL0000009774	11029647	11142850	+	upstream	-42498	42298	NearestLocation	erfl3
9	46226491	46226891	401	*	6.83371	6.70908	6.94842	-0.239337	0.505093	0.999888	82583	LL0000011992	45878544	46276626	-	inside	49935	49735	NearestLocation	hdac4
18	10872099	10872499	401	*	7.63039	7.75408	7.49509	0.258993	0.505111	0.999888	29162	LL0000031304	10926121	10962386	+	upstream	-53822	53622	NearestLocation	ttc38
5	43484977	43485377	401	*	3.57095	3.255	3.82999	-0.574996	0.505128	0.999888	65814	LL0000027642	43530388	43611948	+	upstream	-45211	45011	NearestLocation	si:dkey-40c11.2
3	22413910	22414310	401	*	5.06872	5.24652	4.8659	0.380614	0.505131	0.999888	57211	LL0000005957	22426714	22432428	+	upstream	-12604	12404	NearestLocation	coa3b
6	12798319	12798719	401	*	6.96067	7.24225	6.61047	0.631781	0.505133	0.999888	68359	LL0000009137	12593985	12788713	-	upstream	-9806	9606	NearestLocation	dock9b
18	18524457	18524857	401	*	8.10383	8.01415	8.18826	-0.174104	0.505147	0.999888	29764	LL0000018270	18475662	18524704	-	overlapStart	47	153	NearestLocation	lonp2
10	28160058	28160458	401	*	7.43327	7.32976	7.52984	-0.200079	0.505159	0.999888	5351	LL0000023835	28160265	28169169	+	overlapStart	-7	193	NearestLocation	rnft1
3	24412157	24412557	401	*	5.26323	5.01789	5.47285	-0.454957	0.505169	0.999888	57417	LL0000006945	24438616	24451439	+	upstream	-26259	26059	NearestLocation	CR790377.1
23	7701952	7702352	401	*	6.71543	6.83039	6.5905	0.239893	0.50518	0.999888	48293	LL0000013315	7710447	7736719	+	upstream	-8295	8095	NearestLocation	kif3b
11	10963306	10963706	401	*	5.24293	5.04979	5.41325	-0.363459	0.50518	0.999888	7204	LL0000012947	10975012	11020857	+	upstream	-11506	11306	NearestLocation	itgb6
11	28366289	28366689	401	*	4.59593	4.80062	4.3573	0.443323	0.505183	0.999888	8363	LL0000006649	28442373	28447433	+	upstream	-75884	75684	NearestLocation	CR450786.1
23	10392450	10392850	401	*	8.56453	8.48747	8.63767	-0.150201	0.505194	0.999888	48427	LL0000035126	10392653	10394410	-	overlapEnd	1760	197	NearestLocation	XLOC_022871
19	33340532	33340932	401	*	5.59222	5.42138	5.74495	-0.323569	0.505207	0.999888	34197	LL0000020361	33368152	33370271	-	downstream	29539	27220	NearestLocation	nkd3l
7	36467550	36467950	401	*	8.33347	8.23996	8.42128	-0.181312	0.505216	0.999888	73805	LL0000000560	36467314	36484078	+	inside	436	236	NearestLocation	aktip
13	35157907	35158307	401	*	6.35172	6.21822	6.47391	-0.255691	0.505219	0.999888	14623	LL0000032985	35111777	35153088	-	upstream	-5019	4819	NearestLocation	LOC101882067
5	30089726	30090126	401	*	7.03536	6.92387	7.13885	-0.214985	0.505244	0.999888	64691	LL0000030328	30089715	30090506	+	inside	211	11	NearestLocation	timm8b
5	13092553	13092953	401	*	9.73486	9.64805	9.81675	-0.1687	0.505247	0.999888	63356	LL0000038263	13033444	13092204	-	upstream	-549	349	NearestLocation	ypel1
7	4699548	4699948	401	*	4.68575	4.89335	4.44318	0.45017	0.505256	0.999888	71445	LL0000025667	4702269	4710229	+	upstream	-2521	2321	NearestLocation	si:ch211-225k7.4
23	24805465	24805865	401	*	5.60159	5.42182	5.76142	-0.339602	0.505262	0.999888	49436	LL0000020870	24789168	24802514	+	downstream	16497	2951	NearestLocation	olfml3a
21	14637687	14638087	401	*	4.75544	4.94761	4.53369	0.413918	0.505273	0.999888	43184	LL0000004737	14378290	14631395	-	upstream	-6492	6292	NearestLocation	cacna1bb
16	33929492	33929892	401	*	4.90035	4.6909	5.08322	-0.392317	0.505297	0.999888	24090	LL0000009094	33925743	33930759	-	inside	1067	867	NearestLocation	dnali1
9	16037147	16037547	401	*	4.70191	4.89527	4.47858	0.416691	0.505301	0.999888	80578	LL0000002675	15968839	15985797	+	downstream	68508	51350	NearestLocation	BX323875.1
6	13461727	13462127	401	*	6.03223	6.17733	5.87088	0.306442	0.505347	0.999888	68424	LL0000010419	13390289	13449556	-	upstream	-12371	12171	NearestLocation	fmnl2b
8	7320031	7320431	401	*	7.08298	6.97611	7.18247	-0.206368	0.505356	0.999888	76400	LL0000002771	7315769	7316206	+	downstream	4462	3825	NearestLocation	BX469901.1
2	29976123	29976523	401	*	7.04361	7.15484	6.92308	0.231763	0.505362	0.999888	36883	LL0000009634	29976419	29979956	+	overlapStart	-96	104	NearestLocation	en2b
22	8339509	8339909	401	*	4.28588	3.99335	4.52897	-0.535617	0.505374	0.999888	45744	LL0000016460	8332600	8336292	+	downstream	7109	3217	NearestLocation	LOC108181101
6	39348119	39348519	401	*	4.67477	4.45273	4.86715	-0.414417	0.505391	0.999888	69941	LL0000038815	39336731	39344259	-	upstream	-4060	3860	NearestLocation	zgc:158846
6	28932420	28932820	401	*	6.97478	6.8163	7.11756	-0.301263	0.505407	0.999888	69221	LL0000030007	28914233	28943056	-	inside	10436	10236	NearestLocation	tbc1d23
2	38055346	38055746	401	*	7.807	7.72129	7.8879	-0.166613	0.505433	0.999888	37546	LL0000028335	38055529	38066173	+	overlapStart	17	183	NearestLocation	si:rp71-1g18.1
13	11977987	11978387	401	*	4.29453	4.00996	4.53212	-0.522162	0.505442	0.999888	12994	LL0000038503	11960531	11971171	-	upstream	-7016	6816	NearestLocation	zgc:110197
7	21683940	21684340	401	*	8.66379	8.59234	8.73187	-0.13953	0.505461	0.999888	72451	LL0000013254	21632079	21778474	+	inside	52061	51861	NearestLocation	kdm6ba
17	28629620	28630020	401	*	4.98064	5.16837	4.76477	0.403598	0.505467	0.999888	27257	LL0000012016	28624321	28670042	+	inside	5499	5299	NearestLocation	heatr5a
5	31873157	31873557	401	*	4.34417	4.59236	4.04422	0.548141	0.505469	0.999888	64896	LL0000030458	31872049	31875645	-	inside	2288	1108	NearestLocation	tmem119b
7	55472915	55473315	401	*	4.40725	4.16732	4.61292	-0.445604	0.505492	0.999888	74995	LL0000021763	55325761	55515998	-	inside	42883	42683	NearestLocation	piezo1
4	10119501	10119901	401	*	7.46011	7.35325	7.5596	-0.206349	0.505493	0.999888	61027	LL0000010398	10066274	10131482	+	inside	53427	11581	NearestLocation	flncb
13	11809273	11809673	401	*	6.17554	6.31659	6.01919	0.297399	0.505501	0.999888	12979	LL0000016942	11813116	11813688	-	downstream	4215	3443	NearestLocation	LOC108191961
17	51978633	51979033	401	*	5.72512	5.9075	5.51631	0.391197	0.505502	0.999888	28538	LL0000009776	51931052	52005528	-	inside	26695	26495	NearestLocation	ERG28
8	46044921	46045321	401	*	7.35812	7.46821	7.23892	0.229292	0.505504	0.999888	79031	LL0000024976	46010844	46045172	-	overlapStart	51	149	NearestLocation	si:ch211-119d14.3
12	38981739	38982139	401	*	5.05192	4.82764	5.24599	-0.418352	0.505514	0.999888	11789	LL0000026274	38980945	39031733	+	inside	994	794	NearestLocation	si:ch73-181m17.1
11	20987765	20988165	401	*	9.19021	9.10505	9.27062	-0.165568	0.505518	0.999888	7710	LL0000029924	20887446	20988238	-	inside	273	73	NearestLocation	taf4a
25	12457633	12458033	401	*	6.03409	5.87583	6.1767	-0.300874	0.505527	0.999888	54332	LL0000008070	12446575	12455084	+	downstream	11258	2549	NearestLocation	CU571064.1
25	30550257	30550657	401	*	6.04825	6.68694	4.87389	1.81305	0.505527	0.999888	55356	LL0000001791	30460347	30550351	+	overlapEnd	90110	94	NearestLocation	banp
16	26302790	26303190	401	*	4.69853	4.88566	4.48346	0.402196	0.505528	0.999888	23489	LL0000009773	26234059	26303903	-	inside	913	713	NearestLocation	erfl1
19	27997731	27998492	762	*	7.18605	7.07551	7.28873	-0.213215	0.50555	0.999888	33744	LL0000018821	27970266	27974152	+	downstream	27846	23579	NearestLocation	med10
15	7114425	7114825	401	*	6.29658	6.14856	6.43082	-0.282265	0.505569	0.999888	19251	LL0000021799	7064796	7161877	+	inside	49829	47052	NearestLocation	pik3cb
11	30110898	30111298	401	*	5.66255	6.02608	5.1754	0.850677	0.505576	0.999888	8455	LL0000025231	30090832	30105459	+	downstream	20266	5439	NearestLocation	si:ch211-161f7.2
6	50011422	50011822	401	*	4.62205	4.81959	4.39311	0.426477	0.50559	0.999888	70675	LL0000009493	49995648	50015960	+	inside	15974	4138	NearestLocation	eif2s2
21	17919403	17919803	401	*	4.99877	4.80062	5.17296	-0.372338	0.505592	0.999888	43405	LL0000009036	17956024	17984102	+	upstream	-36421	36221	NearestLocation	dnai1.2
12	37374677	37375077	401	*	5.06983	4.86788	5.24695	-0.379069	0.5056	0.999888	11752	LL0000032840	37386563	37390929	-	downstream	16052	11486	NearestLocation	XLOC_005432
19	47476166	47476566	401	*	7.30521	7.19474	7.40781	-0.213069	0.505614	0.999888	35060	LL0000020052	47460664	47476458	-	overlapStart	92	108	NearestLocation	ncdn
24	29916323	29916723	401	*	4.47579	4.22686	4.68802	-0.461159	0.505637	0.999888	52892	LL0000010874	29907605	29932416	+	inside	8918	8718	NearestLocation	frrs1b
17	30543231	30543631	401	*	4.52724	4.72183	4.30226	0.419569	0.50564	0.999888	27355	LL0000020300	30522764	30591223	+	inside	20667	20467	NearestLocation	nhsl1a
15	14800904	14801304	401	*	4.23229	4.45186	3.9732	0.478664	0.505664	0.999888	19564	LL0000021034	14776854	14783186	-	upstream	-17918	17718	NearestLocation	or129-1
23	29823449	29823849	401	*	4.92907	4.72183	5.11025	-0.388424	0.505668	0.999888	49861	LL0000039099	29823286	29824146	-	inside	497	163	NearestLocation	zgc:194189
19	47276172	47276572	401	*	6.60098	6.73098	6.45809	0.272884	0.50567	0.999888	35039	LL0000024336	47188518	47276382	-	overlapStart	10	190	NearestLocation	sdc2
3	53559275	53559675	401	*	6.97464	6.853	7.08682	-0.233815	0.505689	0.999888	59526	LL0000020486	53513491	53559581	-	overlapStart	106	94	NearestLocation	notch3
20	20327981	20328381	401	*	4.62519	4.81992	4.40002	0.419903	0.505692	0.999888	39891	LL0000029045	20314574	20324792	-	upstream	-3389	3189	NearestLocation	snapc1a
13	27469443	27469843	401	*	5.00436	4.78279	5.19639	-0.413604	0.505712	0.999888	14039	LL0000006300	27369052	27383527	+	downstream	100591	85916	NearestLocation	CR354610.1
21	1193662	1194062	401	*	4.97986	4.75281	5.17598	-0.423178	0.505726	0.999888	42325	LL0000004587	1204370	1292923	+	upstream	-10508	10308	NearestLocation	CABZ01086127.1
21	5392879	5393279	401	*	7.67699	7.5856	7.76293	-0.177328	0.505765	0.999888	42629	LL0000022775	5368130	5393125	-	overlapStart	46	154	NearestLocation	psmd5
18	21697820	21698220	401	*	6.44718	6.31014	6.57232	-0.262176	0.505785	0.999888	30048	LL0000018741	21645247	21685055	-	upstream	-12965	12765	NearestLocation	mbtps1
7	36698451	36698851	401	*	4.09074	4.30967	3.83255	0.477117	0.505788	0.999888	73831	LL0000039153	36698679	36699808	+	overlapStart	-28	172	NearestLocation	zgc:195356
11	10456220	10456620	401	*	8.80584	8.70938	8.89626	-0.186878	0.505794	0.999888	7159	LL0000009369	10388303	10456553	-	overlapStart	133	67	NearestLocation	ect2
12	45563366	45563766	401	*	4.77937	4.96566	4.56542	0.400234	0.505795	0.999888	11973	LL0000004342	45510483	45533337	-	upstream	-30229	30029	NearestLocation	CABZ01068356.1
14	21336474	21336874	401	*	9.6309	9.54498	9.71198	-0.166995	0.505841	0.999888	16859	LL0000009456	21332522	21336385	-	upstream	-289	89	NearestLocation	egr1
7	39859998	39860398	401	*	6.14562	5.96672	6.30476	-0.338036	0.505846	0.999888	74129	LL0000029157	39757608	40057871	+	inside	102590	102390	NearestLocation	sorcs2
1	45814827	45815227	401	*	6.11558	5.96581	6.25125	-0.285445	0.505917	0.999888	2580	LL0000018592	45839541	45864026	+	upstream	-24514	24314	NearestLocation	map2k7
5	62726117	62726517	401	*	7.50609	7.38348	7.61909	-0.235606	0.505919	0.999888	66845	LL0000039739	62726313	62771433	+	overlapStart	4	196	NearestLocation	zswim7
24	2369118	2369518	401	*	9.81912	9.74478	9.88981	-0.145025	0.505948	0.999888	51161	LL0000008432	2283953	2343366	-	upstream	-25952	25752	NearestLocation	cul2
19	47825711	47826111	401	*	4.26726	4.47682	4.022	0.454823	0.505957	0.999888	35078	LL0000000469	47797940	47832882	-	inside	6971	6771	NearestLocation	ago4
14	23784282	23784682	401	*	8.46042	8.54226	8.37365	0.168606	0.50596	0.999888	16999	LL0000020588	23746710	23801389	-	inside	16907	16707	NearestLocation	nr3c1
25	29324573	29324973	401	*	5.57243	5.73669	5.38703	0.349653	0.505982	0.999888	55284	LL0000011982	29210677	29316193	-	upstream	-8580	8380	NearestLocation	hcn4l
12	13087340	13087740	401	*	5.86333	6.0157	5.69296	0.322739	0.505985	0.999888	10145	LL0000032739	13088886	13089843	+	upstream	-1346	1146	NearestLocation	XLOC_004519
5	23619720	23620120	401	*	7.81402	7.72744	7.89569	-0.168249	0.506024	0.999888	64167	LL0000019716	23607624	23619911	-	overlapStart	-9	191	NearestLocation	mtmr2
2	18766363	18766763	401	*	6.42171	6.55537	6.2744	0.280976	0.506026	0.999888	36130	LL0000021341	18686803	18830803	-	inside	64240	64040	NearestLocation	pbx1a
KN150560.1	289	689	401	*	7.24956	7.38434	7.10089	0.283444	0.506031	0.999888	83739	NA	NA	NA	NA	NA	NA	NA	NA	NA
3	36272562	36272962	401	*	8.31442	8.2371	8.38781	-0.150711	0.506062	0.999888	58547	LL0000022578	36262591	36272761	-	overlapStart	-1	199	NearestLocation	prkar1aa
6	8183004	8183404	401	*	6.27336	6.41605	6.11498	0.301067	0.506069	0.999888	68015	LL0000020260	8171928	8180042	+	downstream	11276	2962	NearestLocation	nfil3-5
20	41378255	41378655	401	*	5.08957	5.29062	4.85588	0.434736	0.506072	0.999888	41477	LL0000002840	41248480	41473546	+	inside	129975	94891	NearestLocation	BX510919.1
5	22510513	22510913	401	*	9.5229	9.44218	9.59934	-0.157168	0.506085	0.999888	64076	LL0000027496	22462269	22504904	-	upstream	-5809	5609	NearestLocation	si:dkey-27p18.5
17	6794800	6795200	401	*	6.97055	7.09558	6.83364	0.261941	0.50609	0.999888	25813	LL0000010616	6793001	6810885	+	inside	1999	1799	NearestLocation	foxo3a
13	40411682	40412082	401	*	5.70444	5.53554	5.85562	-0.320075	0.506098	0.999888	14963	LL0000020376	40409215	40411917	-	overlapStart	35	165	NearestLocation	nkx2.3
20	23139645	23140045	401	*	6.51299	6.38581	6.62986	-0.244049	0.506127	0.999888	40091	LL0000015602	23157083	23159498	-	downstream	19653	17038	NearestLocation	LOC103909315
11	6295164	6295564	401	*	7.35198	7.25213	7.44536	-0.193225	0.506136	0.999888	6963	LL0000023170	6295347	6321406	+	overlapStart	17	183	NearestLocation	ranbp3a
6	39020980	39021380	401	*	5.53398	5.36326	5.68661	-0.32335	0.506176	0.999888	69906	LL0000031830	38949214	39006839	-	upstream	-14341	14141	NearestLocation	vdrb
3	32996310	32996710	401	*	6.59217	6.46751	6.7069	-0.239389	0.50621	0.999888	58208	LL0000015262	32987611	32996694	-	overlapStart	184	16	NearestLocation	LOC101886073
20	27387808	27388208	401	*	7.442	7.34287	7.53476	-0.191886	0.50621	0.999888	40481	LL0000022672	27382789	27391107	-	inside	3099	2899	NearestLocation	prph2l
23	21004394	21004794	401	*	6.75918	6.61628	6.88919	-0.272912	0.506216	0.999888	49104	LL0000013102	21001246	21118635	+	inside	3348	3148	NearestLocation	kcnab2b
10	24766731	24767131	401	*	5.53328	5.36257	5.68591	-0.323335	0.506258	0.999888	5124	LL0000030316	24762211	24765988	-	upstream	-943	743	NearestLocation	timm10b
6	262884	263284	401	*	5.45071	5.27452	5.60771	-0.333191	0.506267	0.999888	67518	LL0000023974	264927	268818	+	upstream	-1843	1643	NearestLocation	rps19bp1
16	8708354	8708754	401	*	3.88716	4.1789	3.52107	0.657833	0.506283	0.999888	22299	LL0000004648	8716800	8725803	+	upstream	-8246	8046	NearestLocation	cabz01093075.1
16	46111567	46111967	401	*	10.0001	9.91301	10.0823	-0.169306	0.5063	0.999888	24974	LL0000029705	46111849	46202705	+	overlapStart	-82	118	NearestLocation	sv2a
1	33357597	33357997	401	*	7.36609	7.26627	7.45945	-0.193183	0.506309	0.999888	1769	LL0000011886	33336923	33353778	-	upstream	-4019	3819	NearestLocation	gyg2
18	13044477	13044877	401	*	6.12254	5.93338	6.28975	-0.356374	0.50634	0.999888	29308	LL0000029369	12867400	13056801	-	inside	12124	11924	NearestLocation	srgap1a
2	19277773	19278173	401	*	4.62254	4.38888	4.82358	-0.434703	0.506349	0.999888	36164	LL0000002899	19252270	19269297	-	upstream	-8676	8476	NearestLocation	BX511079.1
7	29567139	29567539	401	*	9.82323	9.74655	9.89604	-0.149492	0.506361	0.999888	73173	LL0000001105	29518396	29534001	-	upstream	-33338	33138	NearestLocation	anxa2b
5	25725175	25725575	401	*	4.93732	5.12874	4.71657	0.412175	0.506388	0.999888	64385	LL0000011226	25708369	25723079	-	upstream	-2296	2096	NearestLocation	gda
17	37725428	37725828	401	*	4.869	4.64873	5.06004	-0.411305	0.506414	0.999888	27836	LL0000033696	37655010	37655913	-	upstream	-69715	69515	NearestLocation	XLOC_012390
25	21507269	21507669	401	*	8.09209	7.99894	8.17959	-0.180654	0.506416	0.999888	54971	LL0000012725	21296588	21507676	-	inside	207	7	NearestLocation	immp2l
12	33361834	33362234	401	*	8.81581	8.72684	8.89961	-0.172777	0.506421	0.999888	11384	LL0000005082	33361948	33472581	+	overlapStart	86	114	NearestLocation	ccdc57
9	33290373	33290773	401	*	5.559	5.77327	5.30725	0.466022	0.506445	0.999888	81724	LL0000031742	33261200	33321040	+	inside	29373	29173	NearestLocation	usp9
3	33396642	33397042	401	*	5.38907	5.21131	5.54731	-0.336001	0.506449	0.999888	58268	LL0000027502	33389023	33395233	-	upstream	-1609	1409	NearestLocation	si:dkey-283b1.6
9	133024	133424	401	*	7.24085	7.13835	7.33655	-0.198202	0.50645	0.999888	79570	LL0000028821	122337	131335	-	upstream	-1889	1689	NearestLocation	SLC5A7
1	45791342	45791742	401	*	5.32138	5.48257	5.13988	0.342683	0.506466	0.999888	2577	LL0000022029	45754857	45836250	+	inside	36685	36485	NearestLocation	pkn1a
5	2810236	2810636	401	*	11.0326	10.9326	11.1262	-0.193585	0.50648	0.999888	62896	LL0000019718	2301323	2810344	-	overlapStart	-92	108	NearestLocation	mtmr4
6	41765457	41765857	401	*	6.66607	6.54116	6.78103	-0.239862	0.506501	0.999888	70166	LL0000023122	41808673	41887398	+	upstream	-43016	42816	NearestLocation	rad18
22	5322924	5323707	784	*	6.21431	6.04907	6.36255	-0.313477	0.506507	0.999888	45507	LL0000024158	5320415	5323482	-	overlapStart	166	225	NearestLocation	s1pr4
1	24462532	24462932	401	*	5.69174	5.5172	5.84743	-0.330224	0.506518	0.999888	1300	LL0000009999	24469313	24518568	+	upstream	-6581	6381	NearestLocation	fam160a1a
17	27047905	27048305	401	*	5.18503	4.98198	5.36299	-0.381012	0.506537	0.999888	27106	LL0000005893	26988197	27048640	-	inside	535	335	NearestLocation	cnksr1
19	3517618	3518018	401	*	5.01957	4.82059	5.19441	-0.373815	0.506544	0.999888	32174	LL0000012142	3383025	3488860	-	upstream	-28958	28758	NearestLocation	hivep1
7	16033677	16034077	401	*	9.42154	9.33542	9.50281	-0.167386	0.506568	0.999888	72046	LL0000009596	15905691	16034324	-	inside	447	247	NearestLocation	elp4
15	11427636	11428036	401	*	7.31699	7.20489	7.421	-0.216116	0.506591	0.999888	19412	LL0000020145	11427620	11443214	+	inside	216	16	NearestLocation	ndufc2
6	8215829	8216229	401	*	7.33337	7.21745	7.44067	-0.22322	0.506601	0.999888	68019	LL0000023590	8210009	8244789	-	inside	28760	5820	NearestLocation	rgl3a
1	38680029	38680429	401	*	7.07845	6.96139	7.18673	-0.225332	0.50661	0.999888	2054	LL0000003349	38665754	38753029	+	inside	14475	14275	NearestLocation	BX649481.1
24	8905215	8905615	401	*	7.35429	7.24733	7.45386	-0.206533	0.50663	0.999888	51559	LL0000011447	8904135	8977506	+	inside	1280	1080	NearestLocation	gnal
KN150213.1	977	1377	401	*	4.85322	5.03335	4.64734	0.386015	0.506659	0.999888	83495	NA	NA	NA	NA	NA	NA	NA	NA	NA
20	44054909	44055309	401	*	6.09818	5.94853	6.23375	-0.285217	0.50666	0.999888	41627	LL0000002831	44082532	44109219	+	upstream	-27423	27223	NearestLocation	BX510352.1
2	10006865	10007265	401	*	5.32534	5.12766	5.49917	-0.371518	0.506669	0.999888	35737	LL0000007259	9961868	10014821	-	inside	7756	7556	NearestLocation	CR956623.1
8	16406285	16406685	401	*	7.45985	7.36476	7.54906	-0.1843	0.506674	0.999888	76981	LL0000009946	16274000	16406467	-	overlapStart	-18	182	NearestLocation	faf1
23	3966272	3966672	401	*	4.42536	4.6266	4.19142	0.435179	0.506698	0.999888	48003	LL0000010725	3922415	3946851	+	downstream	44057	19421	NearestLocation	FP102158.1
1	35956275	35956675	401	*	6.79762	6.67946	6.90684	-0.227385	0.506734	0.999888	1906	LL0000019385	35956435	35970259	+	overlapStart	40	160	NearestLocation	mmaa
20	29504800	29505200	401	*	8.26635	8.18684	8.3417	-0.154858	0.506737	0.999888	40654	LL0000013354	29502061	29505880	-	inside	880	680	NearestLocation	klf11a
18	15777934	15778334	401	*	7.85016	7.76421	7.93127	-0.167063	0.506751	0.999888	29492	LL0000031489	15778110	15793163	+	overlapStart	24	176	NearestLocation	ube2na
3	23851017	23851417	401	*	4.91652	4.6997	5.10497	-0.405273	0.506764	0.999888	57355	LL0000012254	23768898	23771142	+	downstream	82319	79875	NearestLocation	hoxb1a
12	47117634	47118034	401	*	6.19372	6.34223	6.02814	0.314083	0.506771	0.999888	12038	LL0000024140	47117825	47364956	+	overlapStart	9	191	NearestLocation	ryr2a
7	20231845	20232245	401	*	5.81881	5.65892	5.96274	-0.303815	0.506773	0.999888	72334	LL0000007788	20234414	20239135	-	downstream	7090	2169	NearestLocation	CU019646.1
2	9543915	9544315	401	*	7.04379	6.92809	7.1509	-0.222811	0.506783	0.999888	35698	LL0000028601	9529488	9544186	-	overlapStart	71	129	NearestLocation	slc25a24l
19	8952340	8952740	401	*	5.06981	5.24652	4.8684	0.37812	0.506788	0.999888	32587	LL0000019586	8958134	8962906	-	downstream	10366	5394	NearestLocation	mrps21
2	21597521	21597921	401	*	4.60906	4.38933	4.79971	-0.410382	0.506833	0.999888	36308	LL0000019485	21605547	21607784	+	upstream	-7826	7626	NearestLocation	mplkip
10	20064938	20065338	401	*	6.0498	6.18922	5.89545	0.293772	0.506849	0.999888	4828	LL0000002579	20033607	20065149	-	overlapStart	11	189	NearestLocation	BX323022.1
18	14693142	14693911	770	*	8.44433	8.36727	8.51749	-0.150221	0.506854	0.999888	29411	LL0000031676	14691789	14706290	+	inside	1737	1353	NearestLocation	uri1
5	20902604	20903004	401	*	5.98445	5.81605	6.13523	-0.319184	0.506859	0.999888	63948	LL0000025661	20885764	20921761	-	inside	18957	16840	NearestLocation	si:ch211-225b11.4
10	35786986	35787386	401	*	7.37979	7.26609	7.48518	-0.21909	0.506877	0.999888	5840	LL0000024086	35735449	35964870	+	inside	51737	51537	NearestLocation	rtn4rl1a
11	18557168	18557568	401	*	9.41221	9.32796	9.4918	-0.163842	0.506884	0.999888	7563	LL0000008935	18531984	18557929	-	inside	561	361	NearestLocation	dido1
13	22895099	22895499	401	*	4.40554	4.16732	4.60994	-0.442627	0.506893	0.999888	13614	LL0000024095	22876467	22907277	-	inside	11978	11778	NearestLocation	rufy2
24	11382822	11383222	401	*	4.96964	5.18987	4.70963	0.48024	0.506895	0.999888	51751	LL0000000166	11381334	11404925	+	inside	1688	1488	NearestLocation	ackr4b
7	39594047	39594447	401	*	4.21466	3.95712	4.43311	-0.475991	0.506907	0.999888	74094	LL0000022903	39552805	39611224	-	inside	16977	16777	NearestLocation	ptprja
19	40524774	40525174	401	*	4.61526	4.36464	4.82871	-0.464067	0.50692	0.999888	34582	LL0000031901	40379771	40686675	+	inside	145203	145003	NearestLocation	vps50
13	25844881	25845281	401	*	7.49007	7.39092	7.58285	-0.191932	0.506921	0.999888	13909	LL0000021258	25824345	25842100	-	upstream	-2981	2781	NearestLocation	papolg
8	11844208	11844608	401	*	9.93437	9.85537	10.0093	-0.153886	0.506929	0.999888	76760	LL0000023188	11775238	11844457	-	overlapStart	49	151	NearestLocation	rapgef1a
5	25292080	25292480	401	*	4.13316	3.88502	4.34482	-0.459804	0.50695	0.999888	64348	LL0000036708	25283640	25284823	-	upstream	-7457	7257	NearestLocation	XLOC_034776
21	41045973	41046373	401	*	3.3465	2.3934	3.91548	-1.52208	0.506954	0.999888	44776	LL0000022062	41016412	41028665	-	upstream	-17508	17308	NearestLocation	plac8l1
10	28298919	28299319	401	*	8.26483	8.184	8.34136	-0.15736	0.506966	0.999888	5382	LL0000016899	28260720	28292226	-	upstream	-6893	6693	NearestLocation	LOC108191486
1	40102643	40103043	401	*	7.15694	7.04455	7.26121	-0.216665	0.506975	0.999888	2158	LL0000005936	40092225	40102899	-	overlapStart	56	144	NearestLocation	cntf
24	32250738	32251138	401	*	6.49119	6.61541	6.35527	0.260141	0.506981	0.999888	52996	LL0000035216	32287098	32406883	+	upstream	-36160	35960	NearestLocation	XLOC_023704
3	18916158	18916558	401	*	3.96198	4.1961	3.68237	0.513737	0.506985	0.999888	56948	LL0000025439	18936006	18967662	+	upstream	-19648	19448	NearestLocation	si:ch211-198m1.1
22	31438963	31439363	401	*	4.87996	4.64911	5.07892	-0.429806	0.506987	0.999888	47393	LL0000028849	31464379	31539994	-	downstream	100831	25016	NearestLocation	slc6a6b
18	8553273	8553673	401	*	6.66338	6.53841	6.77838	-0.239969	0.506989	0.999888	29091	LL0000010859	8503370	8579907	-	inside	26434	26234	NearestLocation	FRMD4A
9	51216415	51216815	401	*	6.3365	6.20024	6.46099	-0.260744	0.506992	0.999888	82731	LL0000010137	51225345	51261751	+	upstream	-8730	8530	NearestLocation	fap
6	41078633	41079033	401	*	6.12581	5.95344	6.27976	-0.326312	0.506992	0.999888	70117	LL0000023078	41057943	41079209	-	inside	376	176	NearestLocation	rab44
21	1370320	1370720	401	*	4.83251	4.6158	5.02088	-0.40508	0.507026	0.999888	42336	LL0000014825	1459367	1465053	+	upstream	-88847	88647	NearestLocation	LOC101883970
17	8159089	8159489	401	*	6.07754	5.92996	6.21141	-0.281455	0.507062	0.999888	25869	LL0000029748	7844909	8173421	-	inside	14132	13932	NearestLocation	syne1b
13	50139436	50139836	401	*	4.91274	4.6909	5.10497	-0.414073	0.507066	0.999888	15554	LL0000020304	50064464	50139916	-	inside	280	80	NearestLocation	nid1a
19	46460106	46460506	401	*	5.55426	5.71135	5.37794	0.333406	0.507073	0.999888	34977	LL0000008258	46416806	46419781	-	upstream	-40525	40325	NearestLocation	CU856423.1
13	27391711	27392111	401	*	3.80754	4.04203	3.52739	0.514632	0.507077	0.999888	14033	LL0000006300	27369052	27383527	+	downstream	22859	8184	NearestLocation	CR354610.1
8	8766412	8766812	401	*	4.84228	4.63695	5.022	-0.385049	0.507121	0.999888	76520	LL0000025319	8801817	8852679	+	upstream	-35205	35005	NearestLocation	si:ch211-180f4.1
8	50743094	50743494	401	*	7.83232	7.73736	7.92143	-0.18407	0.507156	0.999888	79281	LL0000001911	50742975	50839598	+	inside	319	119	NearestLocation	bin3
20	19033473	19033873	401	*	7.89797	7.80975	7.9811	-0.171343	0.507157	0.999888	39822	LL0000002860	18974990	19011956	-	upstream	-21717	21517	NearestLocation	BX510941.2
14	31060103	31060503	401	*	5.06298	5.23344	4.86964	0.363804	0.507157	0.999888	17514	LL0000018732	30986754	31080183	-	inside	19880	19680	NearestLocation	mbnl3
8	40617061	40617461	401	*	6.1313	5.98708	6.2624	-0.275319	0.507168	0.999888	78757	LL0000009278	40628926	40633991	+	upstream	-11665	11465	NearestLocation	dusp2
23	8735170	8735570	401	*	6.80124	6.92738	6.66301	0.264372	0.507197	0.999888	48319	LL0000030067	8718950	8733092	-	upstream	-2278	2078	NearestLocation	tcea2
8	23657940	23658340	401	*	7.10966	7.00131	7.21043	-0.209119	0.507236	0.999888	77670	LL0000030009	23658626	23670666	+	upstream	-486	286	NearestLocation	tbc1d25
16	26020808	26021208	401	*	5.85383	6.00819	5.68095	0.327239	0.507251	0.999888	23460	LL0000019536	26020886	26022068	+	overlapStart	122	78	NearestLocation	mrpl17
23	23389714	23390114	401	*	5.33831	5.14494	5.5088	-0.363856	0.507261	0.999888	49319	LL0000012058	23399519	23401315	-	downstream	11401	9405	NearestLocation	her9
2	2966563	2966963	401	*	7.18137	7.07184	7.28317	-0.211323	0.507268	0.999888	35330	LL0000024875	2927463	2957970	-	upstream	-8793	8593	NearestLocation	si:ch1073-82l19.1
21	2495521	2495921	401	*	4.21552	4.48829	3.87885	0.609444	0.507269	0.999888	42430	LL0000017243	2494693	2495340	-	upstream	-381	181	NearestLocation	LOC110438217
19	31686136	31686536	401	*	8.60942	8.52514	8.68905	-0.163906	0.50727	0.999888	34007	LL0000023712	31592445	31740953	-	inside	54617	54417	NearestLocation	ripor2
22	2937338	2937738	401	*	7.5532	7.45949	7.64118	-0.181686	0.507272	0.999888	45391	LL0000021789	2931340	2937569	-	overlapStart	31	169	NearestLocation	pigx
20	32477896	32478296	401	*	7.20602	7.09141	7.3122	-0.220789	0.507273	0.999888	40877	LL0000021110	32473584	32491036	+	inside	4512	4312	NearestLocation	ostm1
23	39012835	39013235	401	*	7.02341	7.1284	6.91017	0.218231	0.507281	0.999888	50616	LL0000035083	39064990	39071240	+	upstream	-51955	51755	NearestLocation	XLOC_022621
10	37382782	37383182	401	*	5.27418	5.43944	5.08751	0.351936	0.507304	0.999888	5954	LL0000000539	37400838	37415223	+	upstream	-17856	17656	NearestLocation	akap1a
16	18272	18672	401	*	0.645086	1.28454	0	1.28454	0.507308	0.999888	21803	LL0000004636	1471	4245	+	downstream	17001	14027	NearestLocation	CABZ01090785.1
16	11817937	11818337	401	*	6.56028	6.43341	6.67689	-0.243483	0.507313	0.999888	22523	LL0000008500	11818126	11825303	+	overlapStart	11	189	NearestLocation	cxcr3.2
7	54169040	54169440	401	*	7.25425	7.14239	7.35806	-0.215673	0.507323	0.999888	74899	LL0000007444	54100664	54217630	-	inside	48390	48190	NearestLocation	csnk1g1
18	29475974	29476374	401	*	8.65052	8.57725	8.72026	-0.14301	0.507337	0.999888	30562	LL0000018523	29402220	29579911	+	inside	73954	73754	NearestLocation	mafa
18	45755960	45756360	401	*	7.40678	7.25251	7.54614	-0.293637	0.507337	0.999888	31464	LL0000007473	45734297	45761868	-	inside	5708	5508	NearestLocation	cstf3
1	39765139	39765539	401	*	5.57565	5.73151	5.40088	0.330632	0.50736	0.999888	2113	LL0000002704	39675706	39677920	-	upstream	-87419	87219	NearestLocation	BX324137.1
24	23141852	23142252	401	*	4.85072	4.59315	5.0692	-0.476046	0.507362	0.999888	52418	LL0000006314	23113614	23175936	-	inside	33884	28238	NearestLocation	CR361560.1
21	13269198	13269598	401	*	4.77972	4.96626	4.56542	0.400842	0.507366	0.999888	43101	LL0000000400	13293491	13314932	+	upstream	-24093	23893	NearestLocation	adora2ab
4	17889002	17889402	401	*	4.43278	4.63657	4.1954	0.441165	0.507386	0.999888	61621	LL0000015874	17875213	17885730	-	upstream	-3472	3272	NearestLocation	LOC103910447
4	17889002	17889402	401	*	4.43278	4.63657	4.1954	0.441165	0.507386	0.999888	61621	LL0000036143	17879081	17885730	-	upstream	-3472	3272	NearestLocation	XLOC_030940
13	18221339	18221739	401	*	5.21016	5.37658	5.022	0.354586	0.507409	0.999888	13349	LL0000018078	18233214	18241265	+	upstream	-11675	11475	NearestLocation	LOC110440176
22	12996050	12996450	401	*	5.0085	4.79242	5.19639	-0.403974	0.507415	0.999888	46193	LL0000000497	12976947	13043011	-	inside	46761	19103	NearestLocation	ahr1b
22	2217727	2218127	401	*	4.48381	4.2535	4.68237	-0.428863	0.507419	0.999888	45315	LL0000039548	2217935	2224093	+	overlapStart	-8	192	NearestLocation	znf1172
20	39079203	39079603	401	*	5.29702	5.46483	5.10709	0.35774	0.507422	0.999888	41351	LL0000000689	39048114	39052699	+	downstream	31289	26504	NearestLocation	AL929058.1
18	17396646	17397046	401	*	5.53032	5.35679	5.6852	-0.328412	0.507431	0.999888	29632	LL0000038421	17269426	17399376	-	inside	2530	2330	NearestLocation	zfpm1
15	32067499	32067899	401	*	5.02082	4.72255	5.26787	-0.545329	0.507441	0.999888	20863	LL0000008713	31981885	32197978	+	inside	85814	85614	NearestLocation	dchs1a
10	41349873	41350273	401	*	6.82274	6.93664	6.69907	0.23757	0.507445	0.999888	6179	LL0000023018	41304298	41352692	-	inside	2619	2419	NearestLocation	rab11fip1b
17	16466343	16466743	401	*	4.84352	4.6266	5.03204	-0.405438	0.507448	0.999888	26326	LL0000009414	16423721	16533069	+	inside	42822	42622	NearestLocation	efcab11
11	2249830	2250230	401	*	6.23588	6.06647	6.38747	-0.321002	0.507467	0.999888	6706	LL0000012206	2236161	2250884	-	inside	854	654	NearestLocation	hnrnpa1a
17	12979851	12980251	401	*	6.74087	6.55749	6.90355	-0.346055	0.50747	0.999888	26158	LL0000022737	12955390	12966907	-	upstream	-13144	12944	NearestLocation	psma6a
6	58855374	58855774	401	*	3.55683	3.81047	3.24886	0.561612	0.507473	0.999888	71155	LL0000008736	58832154	58867666	+	inside	23420	11892	NearestLocation	dctn2
24	39336576	39336976	401	*	5.2698	5.4333	5.08536	0.347936	0.50754	0.999888	53413	LL0000008341	39330654	39396509	+	inside	6122	5922	NearestLocation	CU928847.1
25	7796874	7797274	401	*	4.75381	4.95651	4.5179	0.438613	0.507558	0.999888	54150	LL0000008868	7784582	7866470	+	inside	12492	12292	NearestLocation	dgkzb
7	12871973	12872373	401	*	5.57863	5.39408	5.74223	-0.348149	0.507575	0.999888	71830	LL0000008468	12835048	12836225	+	downstream	37125	35748	NearestLocation	cx36.7
13	10088705	10089105	401	*	4.64704	4.42735	4.83765	-0.410295	0.507614	0.999888	12856	LL0000018087	10064562	10066563	-	upstream	-22342	22142	NearestLocation	LOC110440194
KN150477.1	29787	30187	401	*	3.25324	3.60335	2.78998	0.813364	0.507642	0.999888	83671	NA	NA	NA	NA	NA	NA	NA	NA	NA
17	7732692	7733092	401	*	7.35826	7.25549	7.45419	-0.198693	0.507653	0.999888	25849	LL0000029607	7727464	7733037	-	overlapStart	145	55	NearestLocation	stx11a
9	37071874	37072655	782	*	5.25893	5.43286	5.06113	0.37173	0.507667	0.999888	82033	LL0000037580	37015850	37019924	-	upstream	-52340	51950	NearestLocation	XLOC_041870
13	23913792	23914192	401	*	6.65226	6.51803	6.77506	-0.257027	0.507682	0.999888	13685	LL0000024557	23897975	23901732	+	downstream	16017	12060	NearestLocation	sf3b5
2	25991334	25991734	401	*	6.6778	6.55295	6.7927	-0.239752	0.507691	0.999888	36686	LL0000005757	25997426	26001173	-	downstream	9639	5692	NearestLocation	cldn11a
10	35071511	35071911	401	*	5.86019	5.68075	6.01976	-0.339004	0.507709	0.999888	5773	LL0000029683	35011408	35052232	-	upstream	-19479	19279	NearestLocation	supt20
8	30969327	30969727	401	*	9.71652	9.6364	9.79242	-0.156023	0.507717	0.999888	78296	LL0000028950	30929704	30944491	-	upstream	-25036	24836	NearestLocation	smarcb1a
4	13002284	13002684	401	*	3.39398	3.04203	3.67669	-0.634662	0.507733	0.999888	61235	LL0000027830	12993913	12997587	-	upstream	-4897	4697	NearestLocation	si:dkey-6a5.3
11	11058582	11058982	401	*	4.57801	4.77206	4.35375	0.418308	0.507741	0.999888	7207	LL0000022058	11021396	11111094	+	inside	37386	37186	NearestLocation	pla2r1
KN150165.1	16493	16893	401	*	5.62754	5.44578	5.78895	-0.34317	0.507741	0.999888	83447	NA	NA	NA	NA	NA	NA	NA	NA	NA
5	42971679	42972079	401	*	4.68765	4.4523	4.88994	-0.437638	0.507741	0.999888	65793	LL0000019434	42951852	42962707	+	downstream	20027	8972	NearestLocation	mob1ba
10	4741387	4741787	401	*	5.23918	5.40197	5.05567	0.346296	0.507748	0.999888	3876	LL0000021234	4717989	4918622	+	inside	23598	23398	NearestLocation	palm2
6	37762132	37762532	401	*	7.81634	8.05043	7.53677	0.513665	0.507774	0.999888	69845	LL0000012060	37752752	37848607	+	inside	9580	9380	NearestLocation	herc2
18	36887511	36887911	401	*	3.30609	3.62353	2.8985	0.725025	0.507774	0.999888	30941	LL0000002408	36868951	36887371	-	upstream	-340	140	NearestLocation	BX248121.1
23	26788646	26789046	401	*	5.26072	5.06491	5.43311	-0.368202	0.507789	0.999888	49602	LL0000011120	26762272	26785196	-	upstream	-3650	3450	NearestLocation	galnt6
7	73935718	73936118	401	*	5.43322	5.21285	5.62434	-0.411495	0.507823	0.999888	76010	LL0000008195	73924257	73942078	+	inside	11661	5960	NearestLocation	CU694197.1
20	41894263	41894663	401	*	4.49547	4.70043	4.2565	0.443934	0.507843	0.999888	41502	LL0000022142	41910845	41926494	-	downstream	32031	16182	NearestLocation	pln
5	24490815	24491215	401	*	8.01823	7.90814	8.12052	-0.212384	0.507847	0.999888	64265	LL0000036572	24467499	24470934	+	downstream	23516	19881	NearestLocation	XLOC_033651
17	25549100	25549500	401	*	6.35684	6.48267	6.21896	0.26371	0.507847	0.999888	27008	LL0000024084	25550235	25563877	-	downstream	14577	735	NearestLocation	rtn4ip1
7	65214528	65214928	401	*	5.75499	5.59335	5.90033	-0.306983	0.507851	0.999888	75545	LL0000001857	65240216	65252938	+	upstream	-25488	25288	NearestLocation	bco1l
16	34479012	34479412	401	*	6.20502	6.06193	6.3352	-0.273274	0.507861	0.999888	24144	LL0000025866	34479064	34501919	+	overlapStart	148	52	NearestLocation	si:ch211-255i3.4
5	25088081	25088481	401	*	5.7149	5.8669	5.54497	0.321927	0.507866	0.999888	64335	LL0000021333	25084385	25087292	+	downstream	3896	789	NearestLocation	paxx
22	12693711	12694111	401	*	8.80915	8.72701	8.88687	-0.159854	0.507874	0.999888	46157	LL0000000300	12641575	12693865	-	overlapStart	-46	154	NearestLocation	adarb1a
19	26922860	26923260	401	*	5.73741	5.57633	5.88229	-0.305966	0.507892	0.999888	33674	LL0000020198	26922780	26932829	+	inside	280	80	NearestLocation	nelfe
10	45028821	45029221	401	*	5.90352	5.74663	6.04501	-0.298378	0.507894	0.999888	6456	LL0000022264	45015225	45029149	-	overlapStart	128	72	NearestLocation	polm
8	23627205	23627605	401	*	8.23178	8.14678	8.31205	-0.165268	0.507896	0.999888	77665	LL0000020676	23639124	23656730	+	upstream	-11719	11519	NearestLocation	nt5dc2
11	25388239	25388639	401	*	5.81312	5.64836	5.96099	-0.31263	0.507899	0.999888	8116	LL0000028317	25388747	25397129	+	upstream	-308	108	NearestLocation	si:dkeyp-97e7.9
5	36278913	36279313	401	*	4.93268	4.73151	5.1092	-0.377684	0.507904	0.999888	65219	LL0000009437	36267472	36329606	-	inside	50493	11441	NearestLocation	efnb1
7	11390560	11390960	401	*	7.56568	7.46214	7.66229	-0.200157	0.507924	0.999888	71781	LL0000030367	11390433	11393193	+	inside	327	127	NearestLocation	tlnrd1
13	21335947	21336347	401	*	4.72786	4.92964	4.49319	0.436455	0.50793	0.999888	13481	LL0000024620	21500603	21630132	+	upstream	-164456	164256	NearestLocation	sh2d4ba
2	44999744	45000144	401	*	7.55328	7.64228	7.45842	0.183864	0.507949	0.999888	38009	LL0000022707	45021637	45066778	+	upstream	-21693	21493	NearestLocation	prss56
6	3303996	3304396	401	*	5.45665	5.28137	5.61292	-0.33155	0.507951	0.999888	67729	LL0000013244	3280883	3322054	+	inside	23313	17658	NearestLocation	kdm4aa
5	22632903	22633303	401	*	6.787	6.65412	6.90866	-0.254538	0.507958	0.999888	64087	LL0000019729	22633188	22665855	+	overlapStart	-85	115	NearestLocation	mtnr1c
20	26815272	26815672	401	*	6.88096	6.99306	6.75941	0.233646	0.507966	0.999888	40419	LL0000011418	26709009	26822550	-	inside	7078	6878	NearestLocation	gmds
4	14723699	14724099	401	*	7.56285	7.47025	7.64987	-0.179627	0.507971	0.999888	61328	LL0000005850	14727018	14737102	+	upstream	-3119	2919	NearestLocation	cmasa
25	298814	299214	401	*	4.48338	4.241	4.69084	-0.449845	0.507991	0.999888	53639	LL0000015290	296571	314279	+	inside	2443	2243	NearestLocation	LOC101886261
7	66467819	66468219	401	*	4.32369	4.08855	4.52581	-0.437264	0.507996	0.999888	75611	LL0000011117	66259046	66452827	-	upstream	-15192	14992	NearestLocation	galnt18b
5	48914931	48915331	401	*	4.15777	3.8863	4.38616	-0.499863	0.508006	0.999888	66092	LL0000001418	48985751	48995995	-	downstream	80864	70420	NearestLocation	arrdc3a
10	11261942	11262342	401	*	6.74904	6.86038	6.62839	0.231984	0.508012	0.999888	4420	LL0000022801	11138765	11261724	-	upstream	-418	218	NearestLocation	ptbp3
20	19538821	19539221	401	*	4.83342	4.61347	5.02424	-0.410764	0.508026	0.999888	39864	LL0000019099	19543379	19543462	-	downstream	4441	4158	NearestLocation	mir133b
18	35745976	35746376	401	*	7.16177	7.26108	7.05512	0.205955	0.508039	0.999888	30872	LL0000023228	35742576	35802483	+	inside	3600	3400	NearestLocation	rasgrp4
8	20000280	20000680	401	*	10.1695	10.0767	10.2567	-0.179983	0.50806	0.999888	77325	LL0000010241	20000335	20073249	+	overlapStart	145	55	NearestLocation	fcho1
20	52953121	52953521	401	*	7.27744	7.17259	7.37519	-0.202596	0.50806	0.999888	42054	LL0000010243	52906314	52939501	-	upstream	-13820	13620	NearestLocation	fdft1
19	32927708	32928108	401	*	6.06439	5.91728	6.19788	-0.280602	0.508081	0.999888	34160	LL0000024034	32916372	32928486	-	inside	578	378	NearestLocation	rrm2b
6	38773163	38773563	401	*	8.41603	8.33701	8.49095	-0.153945	0.508085	0.999888	69870	LL0000031502	38773376	38790064	+	overlapStart	-13	187	NearestLocation	ube3a
8	11169848	11170248	401	*	8.82524	8.74158	8.90432	-0.162738	0.508098	0.999888	76706	LL0000025490	11151805	11170114	-	overlapStart	66	134	NearestLocation	si:ch211-204d2.4
22	22859312	22859712	401	*	7.20358	7.09926	7.30087	-0.201616	0.508103	0.999888	46917	LL0000019140	22825495	22834611	-	upstream	-24901	24701	NearestLocation	mir181b-3
15	28109002	28109402	401	*	5.13608	5.35075	4.88379	0.466959	0.508125	0.999888	20514	LL0000007359	28086193	28107505	-	upstream	-1697	1497	NearestLocation	cryba1a
1	19461925	19462325	401	*	6.34415	6.47062	6.20551	0.265115	0.508146	0.999888	1009	LL0000013528	19418380	19431510	-	upstream	-30615	30415	NearestLocation	lap3
3	13412805	13413205	401	*	8.18431	8.10644	8.25819	-0.15175	0.508158	0.999888	56467	LL0000035483	13413029	13413050	+	includeFeature	-24	155	NearestLocation	mir24-2
3	13097222	13097622	401	*	7.48832	7.77509	7.13005	0.645046	0.508159	0.999888	56423	LL0000022580	13001923	13147342	-	inside	49920	49720	NearestLocation	prkar1b
5	24812566	24812966	401	*	8.06873	7.98768	8.14548	-0.157797	0.508207	0.999888	64288	LL0000001117	24756494	24812899	-	overlapStart	133	67	NearestLocation	ap1b1
16	29194361	29194761	401	*	9.57486	9.48366	9.66064	-0.176981	0.508217	0.999888	23745	LL0000018854	29072792	29194517	-	overlapStart	-44	156	NearestLocation	mef2d
16	14009806	14010206	401	*	10.4668	10.3792	10.5495	-0.170323	0.508231	0.999888	22683	LL0000024106	14025205	14059244	+	upstream	-15199	14999	NearestLocation	rusc1
13	1438730	1439130	401	*	7.06032	6.95214	7.16095	-0.208813	0.508246	0.999888	12343	LL0000025266	1430094	1534879	+	inside	8836	8636	NearestLocation	si:ch211-165e15.1
12	17928113	17928513	401	*	6.77546	6.65308	6.88827	-0.235188	0.508256	0.999888	10344	LL0000031206	17927852	18105133	+	inside	461	261	NearestLocation	trrap
1	36716545	36716945	401	*	4.38466	4.59236	4.14195	0.450417	0.508259	0.999888	1950	LL0000030536	36722070	36746569	+	upstream	-5325	5125	NearestLocation	tmem184c
KN150608.1	119412	119812	401	*	5.72454	5.50763	5.91307	-0.405438	0.508283	0.999888	83799	NA	NA	NA	NA	NA	NA	NA	NA	NA
15	16381389	16381789	401	*	6.47482	6.60735	6.32888	0.27847	0.508291	0.999888	19650	LL0000010072	16377263	16384184	-	inside	2595	2395	NearestLocation	fam222bb
9	46053566	46053966	401	*	5.24746	5.04145	5.42769	-0.386242	0.508292	0.999888	82562	LL0000031390	45839260	45843479	+	downstream	214506	210087	NearestLocation	twist2
22	16042077	16042477	401	*	5.69582	5.51927	5.8531	-0.333829	0.508314	0.999888	46365	LL0000024155	16038488	16042243	-	overlapStart	-34	166	NearestLocation	s1pr1
3	42013446	42013846	401	*	8.26965	7.99265	8.50193	-0.509288	0.508334	0.999888	58972	LL0000031343	41955201	42087423	-	inside	73777	58245	NearestLocation	ttyh3a
7	26065693	26066093	401	*	5.6533	5.48872	5.80102	-0.312303	0.508337	0.999888	72859	LL0000007542	26065218	26080014	+	inside	675	475	NearestLocation	CT027989.1
15	24418744	24419144	401	*	7.18324	7.46896	6.82661	0.642355	0.50835	0.999888	20211	LL0000016330	24312014	24313930	+	downstream	106930	104814	NearestLocation	LOC108179305
13	46702048	46702448	401	*	4.95837	4.74255	5.14606	-0.40351	0.508356	0.999888	15288	LL0000001520	46520485	46713251	-	inside	11003	10803	NearestLocation	ATE1
1	23394903	23395303	401	*	5.53263	5.72614	5.30909	0.417054	0.508362	0.999888	1220	LL0000023660	23394263	23399661	+	inside	840	640	NearestLocation	rhoh
12	48339834	48340234	401	*	10.2592	10.1649	10.3478	-0.182919	0.508372	0.999888	12116	LL0000008760	48340133	48342259	+	overlapStart	-99	101	NearestLocation	ddit4
12	32632813	32633213	401	*	3.77943	4.04203	3.45816	0.583868	0.508399	0.999888	11354	LL0000023265	32729470	33251465	+	upstream	-96457	96257	NearestLocation	rbfox3a
6	1498821	1499221	401	*	5.70921	5.85349	5.54887	0.304627	0.508409	0.999888	67624	LL0000005567	1494817	1514804	-	inside	15783	4004	NearestLocation	chchd6b
2	55779753	55780153	401	*	6.91689	7.04022	6.78202	0.258204	0.508411	0.999888	38623	LL0000004310	55751966	55779927	-	overlapStart	-26	174	NearestLocation	CABZ01066725.1
6	39867204	39867604	401	*	4.33398	4.54676	4.08429	0.462472	0.508413	0.999888	69998	LL0000019848	39874177	39893526	-	downstream	26122	6573	NearestLocation	myl6
13	49727379	49727779	401	*	8.10355	8.0125	8.1892	-0.176703	0.508426	0.999888	15516	LL0000011293	49727287	49769372	+	inside	292	92	NearestLocation	ggps1
16	27336868	27337268	401	*	10.3774	10.2949	10.4556	-0.160704	0.508437	0.999888	23583	LL0000020593	27336335	27369782	+	inside	733	533	NearestLocation	nr4a3
14	6224545	6224945	401	*	6.07986	5.9094	6.2323	-0.322898	0.508473	0.999888	16122	LL0000029018	6224788	6245748	+	overlapStart	-43	157	NearestLocation	smu1a
8	10071612	10072012	401	*	6.2953	6.15923	6.41964	-0.260406	0.508482	0.999888	76594	LL0000008337	10068272	10074129	+	inside	3540	2117	NearestLocation	CU928205.1
13	37162273	37162673	401	*	5.18191	5.35051	4.99096	0.359557	0.508491	0.999888	14816	LL0000028260	37171976	37180815	-	downstream	18342	9303	NearestLocation	si:dkeyp-77c8.1
6	18753680	18754080	401	*	5.25861	5.03364	5.45318	-0.419542	0.508502	0.999888	68666	LL0000030791	18712844	18782982	-	inside	29102	28902	NearestLocation	tnrc6c2
8	31110585	31110985	401	*	5.49494	5.30126	5.66567	-0.364414	0.508512	0.999888	78314	LL0000031849	31099264	31107537	-	upstream	-3248	3048	NearestLocation	vgll4l
14	5585799	5586199	401	*	5.20501	5.01526	5.37268	-0.357429	0.508519	0.999888	16101	LL0000002463	5560755	5563191	-	upstream	-22808	22608	NearestLocation	BX276088.1
19	379582	379982	401	*	8.66584	8.59209	8.73599	-0.143901	0.508536	0.999888	31899	LL0000024448	390287	417381	+	upstream	-10505	10305	NearestLocation	sema6d
25	191349	191749	401	*	7.16414	7.44365	6.81714	0.626507	0.508537	0.999888	53618	LL0000040278	192117	196950	+	upstream	-568	368	NearestLocation	zgc:114188
14	41670099	41670499	401	*	5.58456	5.76124	5.38318	0.378054	0.508545	0.999888	18267	LL0000010323	41600339	41678749	-	inside	8450	8250	NearestLocation	fgfrl1b
10	37075142	37075542	401	*	5.17753	4.97444	5.35553	-0.381081	0.508572	0.999888	5928	LL0000019873	36950034	37075361	-	overlapStart	19	181	NearestLocation	myo18aa
15	823245	823996	752	*	5.47648	5.28916	5.64224	-0.353081	0.50859	0.999888	18819	LL0000027930	823437	827462	+	overlapStart	183	192	NearestLocation	si:dkey-7i4.7
3	13437587	13437987	401	*	5.53121	5.35702	5.68661	-0.329594	0.508593	0.999888	56471	LL0000008880	13420743	13437825	-	overlapStart	38	162	NearestLocation	dhps
22	18749320	18749720	401	*	8.68725	8.5999	8.76961	-0.169706	0.508614	0.999888	46643	LL0000019026	18724992	18749524	-	overlapStart	4	196	NearestLocation	midn
17	26752630	26753030	401	*	6.71449	6.59551	6.82441	-0.228899	0.508622	0.999888	27074	LL0000013535	26753967	26802816	+	upstream	-1137	937	NearestLocation	larp1b
7	31861641	31862041	401	*	4.97439	5.16652	4.75268	0.413845	0.508633	0.999888	73385	LL0000019802	31838263	31899925	+	inside	23578	23378	NearestLocation	mybpc3
23	22872837	22873237	401	*	7.72567	7.81318	7.63251	0.18067	0.508638	0.999888	49247	LL0000000680	22953379	22986134	+	upstream	-80342	80142	NearestLocation	AL928977.1
7	38577711	38578111	401	*	7.97963	7.89107	8.06307	-0.172001	0.50865	0.999888	73986	LL0000022869	38577869	38582618	+	overlapStart	42	158	NearestLocation	ptpmt1
16	43077699	43078099	401	*	5.55616	5.3891	5.70586	-0.316752	0.508664	0.999888	24778	LL0000024100	43077909	43118095	+	overlapStart	-10	190	NearestLocation	rundc3b
23	21261128	21261528	401	*	6.44972	6.30017	6.5852	-0.285029	0.508675	0.999888	49120	LL0000009600	21261307	21277529	+	overlapStart	21	179	NearestLocation	emc1
13	17022637	17023037	401	*	4.86477	5.12303	4.54997	0.573057	0.508676	0.999888	13259	LL0000007500	17464237	17467124	+	upstream	-441400	441200	NearestLocation	CT025897.1
8	2289113	2289513	401	*	6.42081	6.54229	6.28816	0.254124	0.508678	0.999888	76160	LL0000022066	2257464	2309593	-	inside	20280	20080	NearestLocation	plat
9	1504783	1505183	401	*	4.49852	4.7099	4.25077	0.459125	0.508681	0.999888	79700	LL0000021490	1505206	1574386	+	upstream	-223	23	NearestLocation	pde11a
8	471078	471478	401	*	6.78821	6.89901	6.66818	0.230831	0.508682	0.999888	76075	LL0000020718	471298	489427	+	overlapStart	-20	180	NearestLocation	nudt12
3	43614803	43615203	401	*	8.09596	8.29999	7.85824	0.441755	0.508733	0.999888	59045	LL0000007839	43650041	43653791	+	upstream	-35038	34838	NearestLocation	CU138533.2
4	16148337	16148737	401	*	3.23066	2.83131	3.54309	-0.711776	0.508764	0.999888	61437	LL0000001597	16076704	16124500	-	upstream	-24037	23837	NearestLocation	atp2b1a
20	14773651	14774051	401	*	6.10311	5.95712	6.23568	-0.278563	0.508795	0.999888	39562	LL0000029646	14683699	14781904	-	inside	8053	7853	NearestLocation	suco
6	29210105	29210505	401	*	4.96809	4.77171	5.14092	-0.369209	0.508804	0.999888	69262	LL0000001584	29217392	29227487	+	upstream	-7087	6887	NearestLocation	atp1b1a
17	37392389	37392789	401	*	7.05889	6.95022	7.15994	-0.209715	0.508812	0.999888	27803	LL0000007317	37385811	37395496	-	inside	2907	2707	NearestLocation	crip1
16	39486671	39487071	401	*	6.37515	6.24351	6.49578	-0.252273	0.508815	0.999888	24448	LL0000007128	39485608	39583668	+	inside	1263	1063	NearestLocation	CR855318.1
9	32636863	32637263	401	*	6.3188	6.18518	6.44109	-0.255909	0.508824	0.999888	81670	LL0000009044	32640954	32648725	-	downstream	11662	3691	NearestLocation	dnajb11
10	21941283	21942070	788	*	8.05825	8.14077	7.97071	0.170059	0.508841	0.999888	4953	LL0000018015	21937618	21941620	-	overlapStart	-56	337	NearestLocation	LOC110440070
23	31645679	31646079	401	*	10.3398	10.2621	10.4136	-0.151454	0.508846	0.999888	49990	LL0000028664	31608255	31633625	-	upstream	-12254	12054	NearestLocation	slc2a12
6	16458995	16459395	401	*	4.35339	4.57094	4.0971	0.473838	0.508848	0.999888	68595	LL0000028535	16429278	16456169	-	upstream	-3026	2826	NearestLocation	slc19a2
7	29640833	29641233	401	*	5.2803	5.09773	5.44234	-0.344612	0.50885	0.999888	73184	LL0000023863	29538628	29625728	-	upstream	-15305	15105	NearestLocation	rorab
13	30611160	30611560	401	*	7.50585	7.79836	7.13855	0.65981	0.508851	0.999888	14253	LL0000038361	30579260	30645965	-	inside	34605	31900	NearestLocation	zcchc24
25	20363806	20364206	401	*	4.47359	4.66941	4.24695	0.422465	0.508858	0.999888	54900	LL0000013216	20357731	20381271	-	inside	17265	6075	NearestLocation	kctd15a
10	15027292	15027692	401	*	2.25673	2.6266	1.75807	0.868537	0.508885	0.999888	4514	LL0000027999	15024772	15031420	+	inside	2720	2520	NearestLocation	si:dkey-88l16.5
4	77657209	77657609	401	*	2.25673	2.6266	1.75807	0.868537	0.508885	0.999888	62709	LL0000027799	77651736	77657505	-	overlapStart	96	104	NearestLocation	si:dkey-61p9.6
18	23315355	23315755	401	*	4.23207	4.48829	3.92029	0.567998	0.508901	0.999888	30236	LL0000018791	23363681	23457125	+	upstream	-48126	47926	NearestLocation	mctp2a
2	32130965	32131365	401	*	5.35779	5.16758	5.52581	-0.358234	0.508918	0.999888	37085	LL0000002678	32113166	32119196	-	upstream	-11969	11769	NearestLocation	BX323880.1
11	37468016	37468416	401	*	5.09498	5.26787	4.8985	0.369373	0.508927	0.999888	8886	LL0000039794	37310570	37425407	-	upstream	-42809	42609	NearestLocation	erc2
25	36302861	36303261	401	*	7.97052	8.05412	7.88177	0.172355	0.508927	0.999888	55733	LL0000040159	36310251	36310561	-	downstream	7500	6990	NearestLocation	si:ch211-113a14.6
1	46764438	46764838	401	*	4.85639	5.04116	4.64443	0.396732	0.508941	0.999888	2666	LL0000014973	46775531	46782563	+	upstream	-10893	10693	NearestLocation	LOC101884727
1	46764438	46764838	401	*	4.85639	5.04116	4.64443	0.396732	0.508941	0.999888	2666	LL0000016914	46775531	46782563	+	upstream	-10893	10693	NearestLocation	LOC108191637
1	46764438	46764838	401	*	4.85639	5.04116	4.64443	0.396732	0.508941	0.999888	2666	LL0000032271	46775531	46782563	+	upstream	-10893	10693	NearestLocation	XLOC_000597
21	42891153	42891553	401	*	5.46648	5.63121	5.2805	0.350716	0.508957	0.999888	44851	LL0000007942	42891618	42985088	+	upstream	-265	65	NearestLocation	CU462980.1
12	11596727	11597127	401	*	7.30884	7.40354	7.20748	0.196061	0.508958	0.999888	10125	LL0000022101	11490563	11593672	-	upstream	-3255	3055	NearestLocation	plekha1b
23	34977717	34978117	401	*	5.15076	5.31707	4.96274	0.354333	0.508979	0.999888	50292	LL0000005667	34990491	35027974	+	upstream	-12574	12374	NearestLocation	CHST13
9	17482126	17482526	401	*	6.18833	6.34105	6.01751	0.323543	0.50898	0.999888	80634	LL0000023587	17438765	17449872	+	downstream	43561	32254	NearestLocation	rgcc
3	1891317	1891717	401	*	4.24282	4.80062	3.32135	1.47927	0.50899	0.999888	55972	LL0000002750	1878856	1888213	-	upstream	-3304	3104	NearestLocation	BX465228.1
6	12295628	12296028	401	*	5.12051	5.28941	4.92919	0.36022	0.508998	0.999888	68325	LL0000022043	12197186	12296170	-	inside	342	142	NearestLocation	pkp4
7	37539025	37539425	401	*	4.38007	4.58288	4.14401	0.438875	0.509038	0.999888	73869	LL0000008537	37514763	37555252	-	inside	16027	15827	NearestLocation	cylda
18	36599004	36599404	401	*	5.71464	5.54798	5.86403	-0.316047	0.509044	0.999888	30917	LL0000005737	36601403	36633596	+	upstream	-2199	1999	NearestLocation	clasrp
5	51150932	51151332	401	*	5.85363	5.68537	6.00429	-0.31892	0.509046	0.999888	66221	LL0000005060	51127953	51151721	-	inside	589	389	NearestLocation	ccdc180
13	34854749	34855149	401	*	7.92961	7.84468	8.00981	-0.165133	0.509051	0.999888	14614	LL0000029344	34799796	34862484	-	inside	7535	7335	NearestLocation	sptlc3
1	47353948	47354348	401	*	3.78285	3.48956	4.02647	-0.536909	0.509065	0.999888	2732	LL0000011346	47412497	47431453	-	downstream	77305	58149	NearestLocation	gja5b
19	13849042	13849442	401	*	4.56897	4.76159	4.34661	0.414978	0.509066	0.999888	32938	LL0000007730	13801514	13808821	-	upstream	-40421	40221	NearestLocation	ctgfb
14	33437024	33437424	401	*	5.09093	4.8776	5.27675	-0.399142	0.509068	0.999888	17741	LL0000038316	33427803	33435901	+	downstream	9421	1123	NearestLocation	zbtb33
24	3159065	3159465	401	*	4.1355	3.88566	4.3484	-0.462739	0.509073	0.999888	51214	LL0000011885	3259649	3326428	+	upstream	-100384	100184	NearestLocation	gyg1b
10	42280405	42280805	401	*	8.01156	8.12177	7.89224	0.229533	0.509076	0.999888	6245	LL0000030086	42195732	42297889	-	inside	17284	17084	NearestLocation	tcf7l1a
8	32711765	32712165	401	*	7.8616	7.76456	7.95251	-0.187953	0.509087	0.999888	78393	LL0000039132	32800223	32806582	-	downstream	94617	88058	NearestLocation	zgc:194839
22	37048320	37048720	401	*	6.71834	6.58149	6.84331	-0.261818	0.509089	0.999888	47598	LL0000001570	36944527	37032819	-	upstream	-15701	15501	NearestLocation	ATP11B
7	21787292	21787692	401	*	5.98709	5.82546	6.13242	-0.306964	0.509109	0.999888	72473	LL0000040254	21787284	21807525	+	inside	208	8	NearestLocation	tmem88b
2	25519338	25519738	401	*	6.9099	6.76552	7.04114	-0.275622	0.50911	0.999888	36663	LL0000011311	25551457	25553632	-	downstream	34094	31719	NearestLocation	ghsra
20	54381002	54381402	401	*	6.98571	6.87388	7.08949	-0.215606	0.509112	0.999888	42151	LL0000009673	54360267	54381198	-	overlapStart	-4	196	NearestLocation	entpd5b
22	1517116	1517516	401	*	5.73805	5.55749	5.8985	-0.341008	0.509129	0.999888	45242	LL0000025859	1517318	1525285	+	overlapStart	-2	198	NearestLocation	si:ch211-255f4.5
2	5443501	5443901	401	*	8.45018	8.3632	8.5322	-0.168998	0.509142	0.999888	35502	LL0000032007	5410432	5443745	-	overlapStart	44	156	NearestLocation	wdr33
9	14419722	14420122	401	*	5.44867	5.62487	5.24791	0.376968	0.509154	0.999888	80522	LL0000002829	14304447	14352782	-	upstream	-67140	66940	NearestLocation	BX510337.1
7	7764137	7764537	401	*	8.52462	8.61163	8.43203	0.179598	0.50916	0.999888	71636	LL0000031149	7782784	7797716	-	downstream	33379	18247	NearestLocation	trmt10b
17	32176971	32177371	401	*	6.89605	7.00597	6.77705	0.228922	0.509166	0.999888	27478	LL0000000264	32158875	32336270	+	inside	18296	18096	NearestLocation	adam12
6	32970342	32970742	401	*	5.26756	5.43352	5.07999	0.353524	0.509177	0.999888	69548	LL0000039758	32963884	33023771	-	inside	53229	6458	NearestLocation	adcyap1r1b
25	30355999	30356399	401	*	8.77241	8.69095	8.84952	-0.158577	0.509192	0.999888	55339	LL0000021532	30343012	30357027	-	inside	828	628	NearestLocation	pdia3
6	10448091	10448491	401	*	4.8166	4.9996	4.60696	0.392644	0.509197	0.999888	68165	LL0000013132	10450000	10576657	+	upstream	-1709	1509	NearestLocation	kcnh7
15	12003156	12003556	401	*	5.84559	5.68464	5.99038	-0.305748	0.509198	0.999888	19448	LL0000017059	11997032	12002097	-	upstream	-1259	1059	NearestLocation	LOC110437891
16	9846971	9847371	401	*	4.38648	4.60452	4.12953	0.474991	0.509208	0.999888	22367	LL0000011707	9807263	9830451	-	upstream	-16720	16520	NearestLocation	grhl2a
3	36109008	36109408	401	*	6.22285	6.08534	6.3484	-0.263062	0.509219	0.999888	58520	LL0000023021	36018098	36115355	-	inside	6147	5947	NearestLocation	rab11fip4a
14	1299906	1300594	689	*	5.57886	5.38206	5.752	-0.369942	0.509229	0.999888	15856	LL0000012672	1303929	1313777	-	downstream	13527	3335	NearestLocation	il21
15	2190228	2190628	401	*	7.76156	7.67044	7.84727	-0.17683	0.509237	0.999888	18915	LL0000024065	2190229	2415435	+	overlapStart	199	1	NearestLocation	rsrc1
14	31488581	31489649	1069	*	9.0682	8.9807	9.15069	-0.169986	0.509237	0.999888	17539	LL0000003959	31476973	31489410	-	overlapStart	295	239	NearestLocation	cab39l1
21	7635621	7636021	401	*	5.57866	5.41427	5.72622	-0.311952	0.509256	0.999888	42812	LL0000034807	7631558	7639874	-	inside	4053	3853	NearestLocation	XLOC_020079
3	17726272	17726672	401	*	7.05869	7.17726	6.92949	0.247775	0.50926	0.999888	56849	LL0000004022	17715685	17716322	-	upstream	-10150	9950	NearestLocation	CABZ01018956.1
4	23873296	23873696	401	*	8.68541	8.60632	8.76038	-0.154059	0.50927	0.999888	62087	LL0000031739	23771034	23874078	-	inside	582	382	NearestLocation	usp6nl
13	36608068	36608468	401	*	6.60629	6.76089	6.43311	0.327777	0.509279	0.999888	14756	LL0000003745	36587770	36612159	-	inside	3891	3691	NearestLocation	BX927407.1
19	794532	794932	401	*	7.23188	7.12827	7.32855	-0.200287	0.509282	0.999888	31943	LL0000030650	791468	798544	+	inside	3264	3064	NearestLocation	tmem79a
17	6076618	6077018	401	*	6.46862	6.32988	6.59518	-0.265302	0.509287	0.999888	25762	LL0000009723	6014749	6076266	-	upstream	-552	352	NearestLocation	ephx2
3	29000426	29000826	401	*	6.68475	6.54788	6.80975	-0.261872	0.50929	0.999888	57821	LL0000004748	28965598	29378430	+	inside	35028	34828	NearestLocation	cacna1i
4	13568193	13568593	401	*	8.6736	8.58395	8.75801	-0.174061	0.50932	0.999888	61269	LL0000004828	13568469	13576215	+	overlapStart	-76	124	NearestLocation	calua
12	18899194	18899594	401	*	9.16934	9.08691	9.24732	-0.160406	0.509346	0.999888	10402	LL0000038230	18898864	18904360	+	inside	530	330	NearestLocation	xrcc6
2	58586181	58586581	401	*	3.57115	3.82931	3.2565	0.57281	0.509346	0.999888	38811	LL0000009690	58510370	58597870	-	inside	11489	11289	NearestLocation	epb41l3b
13	14954173	14954573	401	*	6.23381	6.37235	6.08053	0.291816	0.509369	0.999888	13141	LL0000032957	14949821	14951383	-	upstream	-2990	2790	NearestLocation	XLOC_006511
9	7729841	7730241	401	*	3.97399	3.70954	4.19739	-0.48785	0.509374	0.999888	80080	LL0000024831	7732710	7773111	+	upstream	-2669	2469	NearestLocation	si:ch1073-349o24.2
11	36048629	36049029	401	*	7.92749	8.04627	7.79805	0.248218	0.509377	0.999888	8801	LL0000007214	36052731	36146847	+	upstream	-3902	3702	NearestLocation	CR933559.1
1	39905510	39905910	401	*	4.55553	4.32349	4.75537	-0.431885	0.509387	0.999888	2127	LL0000012855	39859782	39880260	+	downstream	45928	25250	NearestLocation	irf2a
17	29249132	29249532	401	*	9.38393	9.31139	9.45299	-0.141608	0.50939	0.999888	27307	LL0000030973	29226444	29249445	-	overlapStart	113	87	NearestLocation	traf3
2	7234749	7235149	401	*	4.84817	4.6476	5.02424	-0.376637	0.509407	0.999888	35605	LL0000038707	7238549	7246848	-	downstream	11899	3400	NearestLocation	zgc:153115
21	17515525	17515925	401	*	5.09807	4.90386	5.26922	-0.365358	0.509415	0.999888	43356	LL0000029579	17525389	17605604	+	upstream	-9664	9464	NearestLocation	stom
19	5669489	5669889	401	*	7.4782	7.57976	7.36895	0.210812	0.509443	0.999888	32324	LL0000025909	5659526	5669122	-	upstream	-567	367	NearestLocation	si:ch211-264f5.2
24	8895731	8896131	401	*	6.52933	6.65271	6.39441	0.258299	0.509445	0.999888	51557	LL0000009583	8860176	8887888	-	upstream	-8043	7843	NearestLocation	elovl2
4	20758079	20758479	401	*	6.18888	6.0335	6.32914	-0.295642	0.509451	0.999888	61877	LL0000020007	20622800	20990596	+	inside	135479	135279	NearestLocation	nav3
20	45423068	45423468	401	*	6.37042	6.22585	6.50182	-0.275967	0.509453	0.999888	41678	LL0000031064	45404656	45425188	-	inside	1920	1720	NearestLocation	trib2
11	11965128	11965528	401	*	5.16294	5.33601	4.96623	0.369774	0.509454	0.999888	7263	LL0000000045	11911399	11965033	-	upstream	-295	95	NearestLocation	abcc10
8	32347522	32347922	401	*	4.48226	4.69017	4.23926	0.450904	0.509467	0.999888	78367	LL0000012819	32028367	32354721	-	inside	6999	6799	NearestLocation	ipo11
19	39277532	39277932	401	*	5.02518	5.2172	4.80363	0.413569	0.50947	0.999888	34524	LL0000007669	39275973	39285164	+	inside	1759	1559	NearestLocation	CT737129.1
23	4083156	4083556	401	*	3.89338	3.60491	4.13368	-0.528771	0.509474	0.999888	48023	LL0000010828	4086493	4114949	-	downstream	31593	2937	NearestLocation	FQ323119.1
12	4900151	4900551	401	*	5.38471	5.54737	5.20135	0.346024	0.50948	0.999888	9748	LL0000005252	4900981	4906924	+	upstream	-630	430	NearestLocation	cd79b
16	45778259	45778659	401	*	5.17135	5.34912	4.96856	0.380557	0.509485	0.999888	24955	LL0000021271	45739193	45784706	+	inside	39266	6047	NearestLocation	paqr6
25	29633155	29633555	401	*	5.17135	5.34912	4.96856	0.380557	0.509485	0.999888	55303	LL0000025846	29610121	29611476	-	upstream	-21879	21679	NearestLocation	si:ch211-253p14.2
4	16528128	16528528	401	*	7.17303	7.03596	7.2982	-0.262241	0.509497	0.999888	61482	LL0000002062	16532605	16545111	-	downstream	16783	4077	NearestLocation	btg1
10	33379492	33379892	401	*	9.28337	9.18763	9.37315	-0.185529	0.509505	0.999888	5695	LL0000028450	33367355	33379850	-	overlapStart	158	42	NearestLocation	ska2
14	45217003	45217403	401	*	6.31937	6.44294	6.18423	0.258713	0.509513	0.999888	18390	LL0000001873	45213093	45242443	+	inside	4110	3910	NearestLocation	BEND4
10	17587709	17588109	401	*	6.39509	6.26058	6.51812	-0.257541	0.50952	0.999888	4753	LL0000028948	17552662	17587914	-	overlapStart	5	195	NearestLocation	smarcad1b
9	10726381	10726781	401	*	5.61738	5.78141	5.43227	0.349144	0.509533	0.999888	80296	LL0000008679	10699038	10760113	+	inside	27543	27343	NearestLocation	dars
24	39292978	39293378	401	*	4.92604	5.10575	4.72071	0.385042	0.509551	0.999888	53412	LL0000008341	39330654	39396509	+	upstream	-37476	37276	NearestLocation	CU928847.1
2	21983818	21984218	401	*	5.30509	5.1282	5.46264	-0.334439	0.509553	0.999888	36358	LL0000030839	21982911	22108108	+	inside	1107	907	NearestLocation	tox
22	12867526	12867926	401	*	7.02866	7.17147	6.87013	0.301342	0.509558	0.999888	46178	LL0000011400	12826282	12862484	-	upstream	-5242	5042	NearestLocation	glsa
12	11352448	11352848	401	*	6.004	5.8436	6.14833	-0.304731	0.50958	0.999888	10115	LL0000028327	11352630	11371291	+	overlapStart	18	182	NearestLocation	si:rp71-19m20.1
7	19552178	19552578	401	*	5.44516	5.26194	5.60771	-0.345762	0.509605	0.999888	72265	LL0000025548	19552381	19558842	+	overlapStart	-3	197	NearestLocation	si:ch211-212k18.5
18	5344051	5344451	401	*	5.7991	5.63619	5.94547	-0.309284	0.509652	0.999888	28908	LL0000010169	5316207	5345282	-	inside	1031	831	NearestLocation	fbn1
18	5344051	5344451	401	*	5.7991	5.63619	5.94547	-0.309284	0.509652	0.999888	28908	LL0000039802	5316098	5345282	-	inside	1031	831	NearestLocation	fbn1
11	11889648	11890048	401	*	7.72332	7.63183	7.80936	-0.177526	0.509678	0.999888	7258	LL0000032069	11833306	11890001	-	overlapStart	153	47	NearestLocation	wipf2a
11	22168353	22168753	401	*	6.82973	6.71135	6.93913	-0.227781	0.509701	0.999888	7853	LL0000018797	22109887	22169026	+	inside	58666	273	NearestLocation	MDFI
7	38792457	38792857	401	*	9.42876	9.33579	9.5161	-0.180317	0.509713	0.999888	74009	LL0000027311	38787831	38792543	-	overlapStart	-114	86	NearestLocation	si:dkey-23n7.10
3	31665445	31665845	401	*	7.30797	7.1961	7.41179	-0.215683	0.509719	0.999888	58031	LL0000019858	31662126	31699367	+	inside	3519	3319	NearestLocation	mylk5
20	526972	527372	401	*	6.86325	6.74122	6.97576	-0.234537	0.509731	0.999888	38931	LL0000009237	535425	559569	+	upstream	-8253	8053	NearestLocation	dse
9	23234604	23235004	401	*	5.60433	5.43308	5.75739	-0.324314	0.509738	0.999888	81000	LL0000005186	23234233	23242684	-	inside	7880	371	NearestLocation	ccnt2a
12	17088610	17089010	401	*	7.11255	6.99693	7.21959	-0.222665	0.509739	0.999888	10278	LL0000000218	17100021	17116481	+	upstream	-11211	11011	NearestLocation	acta2
4	61693841	61694241	401	*	4.11684	4.34888	3.84019	0.508694	0.50974	0.999888	62487	LL0000039507	61684652	61691066	-	upstream	-2975	2775	NearestLocation	znf1129
7	27798499	27798899	401	*	8.00454	7.92132	8.08322	-0.161896	0.509757	0.999888	73028	LL0000002190	27797821	27799035	+	inside	878	136	NearestLocation	BX005056.1
14	46373530	46373930	401	*	6.39576	6.26157	6.51852	-0.256948	0.509758	0.999888	18502	LL0000005160	46354648	46374870	-	inside	1140	940	NearestLocation	ccna2
1	54115743	54116143	401	*	7.1536	7.28296	7.01148	0.271475	0.509842	0.999888	3198	LL0000023725	54115839	54118344	+	overlapStart	104	96	NearestLocation	rln3b
10	31647456	31647856	401	*	6.39545	6.24062	6.53526	-0.294638	0.509854	0.999888	5556	LL0000009797	31646020	31726486	+	inside	1636	1436	NearestLocation	esama
3	26191768	26192168	401	*	8.59851	8.51328	8.67899	-0.165705	0.509863	0.999888	57589	LL0000038266	26186153	26191999	-	overlapStart	31	169	NearestLocation	ypel3
4	19644918	19645318	401	*	5.74849	5.57114	5.90641	-0.335267	0.509872	0.999888	61790	LL0000029056	19396899	19694156	-	inside	49038	48838	NearestLocation	snd1
7	1371227	1371627	401	*	3.35706	3.62583	3.02647	0.599365	0.509873	0.999888	71384	LL0000023709	1323440	1366221	-	upstream	-5206	5006	NearestLocation	ripk3
7	26010612	26011012	401	*	4.52604	4.72111	4.30041	0.420695	0.509876	0.999888	72849	LL0000021594	26006819	26026538	+	inside	3993	3793	NearestLocation	pelp1
18	40753378	40753778	401	*	8.54843	8.47324	8.6199	-0.146655	0.509889	0.999888	31191	LL0000000556	40710307	40753623	-	overlapStart	45	155	NearestLocation	akt2
8	28668533	28668933	401	*	4.21755	3.94051	4.44986	-0.509345	0.509912	0.999888	78136	LL0000028492	28667021	28695383	+	inside	1712	1512	NearestLocation	slc13a3
3	13372150	13372550	401	*	6.47857	6.33988	6.60509	-0.26521	0.509921	0.999888	56457	LL0000015806	13347765	13361200	-	upstream	-11150	10950	NearestLocation	LOC103910217
3	23436331	23436731	401	*	4.80006	4.99842	4.57002	0.428391	0.509949	0.999888	57302	LL0000017541	23448408	23455712	-	downstream	19181	11677	NearestLocation	LOC110439111
8	47143398	47143798	401	*	7.2761	7.3716	7.17382	0.197777	0.50995	0.999888	79076	LL0000038243	47143829	47152086	-	downstream	8488	31	NearestLocation	ybx1
5	32075885	32076285	401	*	7.20347	7.1014	7.2988	-0.197392	0.509959	0.999888	64920	LL0000039313	32076109	32080192	+	overlapStart	-24	176	NearestLocation	zmat5
6	48443764	48444164	401	*	6.62855	6.74184	6.5056	0.236249	0.509963	0.999888	70563	LL0000023653	48382697	48418021	-	upstream	-25943	25743	NearestLocation	rhoca
14	23789202	23789602	401	*	5.70806	5.93151	5.44353	0.487979	0.510015	0.999888	17001	LL0000020588	23746710	23801389	-	inside	11987	11787	NearestLocation	nr3c1
10	45332806	45333206	401	*	6.56572	6.68731	6.43293	0.254379	0.510023	0.999888	6496	LL0000022373	45345574	45352279	+	upstream	-12568	12368	NearestLocation	ppiab
11	2112566	2112966	401	*	6.85974	6.74645	6.96478	-0.218326	0.510047	0.999888	6687	LL0000032587	2098359	2102634	+	downstream	14407	9932	NearestLocation	XLOC_003138
13	22119489	22119889	401	*	9.18234	9.1145	9.24713	-0.132623	0.510055	0.999888	13549	LL0000004843	22119798	22243311	+	overlapStart	-109	91	NearestLocation	camk2g2
10	39283706	39284106	401	*	10.0068	9.9157	10.0925	-0.176779	0.510056	0.999888	6104	LL0000007355	39264802	39283883	-	overlapStart	-23	177	NearestLocation	cry5
8	31423067	31423467	401	*	4.5719	4.77206	4.33944	0.432616	0.510062	0.999888	78344	LL0000015464	31426509	31428806	+	upstream	-3242	3042	NearestLocation	LOC101887121
23	2019716	2020116	401	*	4.35466	4.09078	4.57766	-0.486883	0.510076	0.999888	47876	LL0000022527	1926562	2037659	-	inside	17743	17543	NearestLocation	prdm5
5	32924410	32924810	401	*	7.90131	7.80992	7.98726	-0.17733	0.510091	0.999888	65004	LL0000013737	32924652	32962023	+	overlapStart	-42	158	NearestLocation	lmo4a
15	44116593	44116993	401	*	8.98028	8.90926	9.04797	-0.138711	0.510111	0.999888	21562	LL0000008152	44102937	44117290	-	inside	497	297	NearestLocation	CU655961.1
17	36936479	36936879	401	*	8.79161	8.70374	8.87443	-0.170692	0.510128	0.999888	27765	LL0000009185	36898874	36936856	-	overlapStart	177	23	NearestLocation	dpysl5a
16	4487826	4488226	401	*	4.33488	4.54676	4.08643	0.460329	0.510147	0.999888	22019	LL0000031297	4496960	4512798	+	upstream	-8934	8734	NearestLocation	ttc29
8	7801657	7802057	401	*	9.43421	9.51965	9.34339	0.176261	0.510163	0.999888	76443	LL0000030208	7778755	7817845	+	inside	23102	15788	NearestLocation	tfe3a
7	56361550	56361950	401	*	6.46311	6.31086	6.60082	-0.289954	0.510174	0.999888	75101	LL0000014357	56421281	56424393	-	downstream	62643	59331	NearestLocation	LOC100536797
6	9161527	9161927	401	*	7.45826	7.35771	7.55225	-0.194535	0.510177	0.999888	68081	LL0000038534	9162948	9174731	+	upstream	-1221	1021	NearestLocation	zgc:112023
2	35813763	35814163	401	*	8.09469	8.01628	8.16905	-0.152766	0.510214	0.999888	37348	LL0000008916	35854080	35874591	+	upstream	-40117	39917	NearestLocation	dhx9
9	44292932	44293332	401	*	4.49663	4.26837	4.69366	-0.425293	0.510216	0.999888	82441	LL0000020224	44291721	44295071	-	inside	1939	1211	NearestLocation	neurod1
16	28671131	28671531	401	*	4.84844	4.63657	5.03315	-0.396586	0.510223	0.999888	23691	LL0000000037	28629242	28658341	-	upstream	-12990	12790	NearestLocation	abcb4
4	33237232	33237632	401	*	7.15251	7.43143	6.80642	0.625012	0.510232	0.999888	62400	LL0000016684	33222807	33236910	+	downstream	14625	322	NearestLocation	LOC108183639
3	46905408	46905808	401	*	5.61495	5.81689	5.38006	0.436829	0.510237	0.999888	59198	LL0000015838	46837519	46838502	+	downstream	68089	66906	NearestLocation	LOC103910324
7	44794147	44794547	401	*	8.68201	8.77371	8.58408	0.189625	0.510258	0.999888	74398	LL0000019959	44773912	44794322	-	overlapStart	-25	175	NearestLocation	nae1
7	35200090	35200490	401	*	7.68542	7.5898	7.77508	-0.185282	0.510268	0.999888	73723	LL0000038370	35191217	35212947	+	inside	9073	8873	NearestLocation	zdhhc1
3	25239320	25239720	401	*	5.53018	5.34398	5.69506	-0.351084	0.510276	0.999888	57489	LL0000035672	25231694	25235209	-	upstream	-4311	4111	NearestLocation	XLOC_027304
2	10326307	10326707	401	*	7.56433	7.47175	7.65132	-0.179577	0.510287	0.999888	35763	LL0000011469	10287133	10338813	-	inside	12306	12106	NearestLocation	gng12a
20	37704516	37704916	401	*	5.05597	4.86658	5.22335	-0.356778	0.510305	0.999888	41234	LL0000000513	37661229	37736703	+	inside	43487	31787	NearestLocation	aig1
7	52152955	52153355	401	*	8.1201	8.03983	8.19615	-0.156321	0.510317	0.999888	74750	LL0000007677	52150648	52153120	-	overlapStart	-35	165	NearestLocation	CT737190.1
13	40335503	40335903	401	*	8.98653	8.9093	9.05982	-0.150522	0.510326	0.999888	14952	LL0000028606	40334727	40354313	+	inside	976	776	NearestLocation	slc25a28
18	6724438	6724838	401	*	6.21626	6.3658	6.04941	0.31639	0.510336	0.999888	28987	LL0000019049	6729188	6742287	-	downstream	17649	4350	NearestLocation	miox
7	35142306	35142706	401	*	4.10171	4.32302	3.84019	0.482825	0.510366	0.999888	73716	LL0000012342	35112052	35126374	-	upstream	-16132	15932	NearestLocation	hsd11b2
7	63258363	63258763	401	*	3.24018	3.51305	2.90337	0.609675	0.510371	0.999888	75479	LL0000021416	63324888	63574574	+	upstream	-66325	66125	NearestLocation	pcdh7b
11	20099601	20100001	401	*	6.17946	6.03726	6.30889	-0.271631	0.510375	0.999888	7671	LL0000020831	20091255	20099773	-	overlapStart	-28	172	NearestLocation	ogfrl2
19	24340241	24340641	401	*	5.80656	5.64703	5.95019	-0.303155	0.510397	0.999888	33446	LL0000024434	24321842	24392370	+	inside	18599	18399	NearestLocation	sema4ab
4	75265549	75265949	401	*	6.27418	6.10078	6.42896	-0.328177	0.510397	0.999888	62640	LL0000004120	75285319	75287315	-	downstream	21566	19370	NearestLocation	CABZ01043956.1
13	48510695	48511095	401	*	5.62803	5.77639	5.46264	0.313756	0.510409	0.999888	15409	LL0000010610	48482256	48551810	+	inside	28639	28439	NearestLocation	FOXN2 (1 of many)
5	2642664	2643064	401	*	8.16015	8.06881	8.24606	-0.177253	0.510411	0.999888	62882	LL0000005714	2409418	2642802	-	overlapStart	-62	138	NearestLocation	cita
18	35228612	35229012	401	*	6.84914	6.73419	6.9556	-0.221404	0.510434	0.999888	30830	LL0000030040	35228837	35254025	+	overlapStart	-25	175	NearestLocation	tbrg1
13	21589963	21590363	401	*	5.32798	5.15164	5.48509	-0.333453	0.51044	0.999888	13487	LL0000031240	21636647	21650436	-	downstream	60273	46284	NearestLocation	tspan14
6	30069386	30069786	401	*	7.07097	7.20598	6.922	0.283977	0.510452	0.999888	69335	LL0000036946	30084460	30088198	-	downstream	18612	14674	NearestLocation	XLOC_036663
22	12111972	12112372	401	*	4.88815	5.06604	4.6852	0.380844	0.510453	0.999888	46127	LL0000030501	12091376	12161095	-	inside	48923	20596	NearestLocation	tmem163b
7	19559834	19560234	401	*	4.84308	4.63733	5.02312	-0.385787	0.510459	0.999888	72268	LL0000028867	19562045	19587542	+	upstream	-2011	1811	NearestLocation	slc7a7
3	32440221	32440621	401	*	4.74037	4.52465	4.92799	-0.403343	0.510472	0.999888	58120	LL0000022679	32425153	32461604	+	inside	15268	15068	NearestLocation	prr12b
7	13371267	13371667	401	*	6.64691	6.76613	6.51693	0.249201	0.510484	0.999888	71855	LL0000022284	13363898	13371484	-	overlapStart	17	183	NearestLocation	polr2l
16	28602311	28602711	401	*	5.74555	5.57673	5.89667	-0.319944	0.51049	0.999888	23686	LL0000007333	28601974	28627568	+	inside	537	337	NearestLocation	crot
5	38646750	38647150	401	*	5.0153	5.19688	4.80753	0.38935	0.510494	0.999888	65451	LL0000025939	38641933	38645292	-	upstream	-1658	1458	NearestLocation	si:ch211-271e10.1
15	35932470	35932870	401	*	6.90576	7.0303	6.76945	0.260851	0.510503	0.999888	21080	LL0000023630	35933049	35944902	+	upstream	-379	179	NearestLocation	rhbdd1
7	51325205	51325605	401	*	5.54024	5.69035	5.37268	0.317666	0.510577	0.999888	74708	LL0000023232	51314685	51325424	-	overlapStart	19	181	NearestLocation	rasl11a
18	50975080	50975480	401	*	6.72016	6.59246	6.83746	-0.245001	0.510607	0.999888	31840	LL0000015123	50974805	50976070	+	inside	475	275	NearestLocation	LOC101885477
8	32389648	32390424	777	*	6.26874	6.39544	6.12983	0.265609	0.510626	0.999888	78373	LL0000019703	32389649	32405069	+	overlapStart	387	1	NearestLocation	mthfd2l
13	9986717	9987117	401	*	4.02078	3.75245	4.24695	-0.494492	0.510636	0.999888	12854	LL0000018087	10064562	10066563	-	downstream	79646	77445	NearestLocation	LOC110440194
10	6587781	6588181	401	*	6.77285	6.65261	6.88383	-0.231223	0.510669	0.999888	4031	LL0000005569	6521376	6588796	-	inside	815	615	NearestLocation	chd1
14	47782555	47782955	401	*	5.19256	4.97354	5.38268	-0.409142	0.510681	0.999888	18534	LL0000023190	47779846	48033615	-	inside	250860	2709	NearestLocation	rapgef2
13	48508808	48509208	401	*	8.1067	8.02645	8.18272	-0.156278	0.510754	0.999888	15408	LL0000010610	48482256	48551810	+	inside	26752	26552	NearestLocation	FOXN2 (1 of many)
3	56189528	56189928	401	*	4.56369	4.33718	4.75941	-0.422228	0.510758	0.999888	59731	LL0000022585	56160522	56343837	+	inside	29206	29006	NearestLocation	prkcab
3	40774697	40775097	401	*	4.43186	4.16837	4.65458	-0.486205	0.510775	0.999888	58869	LL0000029021	40690212	40768592	-	upstream	-6305	6105	NearestLocation	smurf1
10	44080122	44080522	401	*	6.08696	6.22674	5.93217	0.294569	0.510777	0.999888	6376	LL0000011752	44055614	44202404	+	inside	24708	24508	NearestLocation	grk3
4	73672206	73672971	766	*	6.8498	6.72829	6.96186	-0.233571	0.510806	0.999888	62580	LL0000027420	73672430	73682087	+	overlapStart	158	224	NearestLocation	si:dkey-262g12.7
8	17250670	17251070	401	*	5.72484	5.48066	5.93361	-0.452956	0.510825	0.999888	77074	LL0000008936	17184602	17193041	+	downstream	66268	57629	NearestLocation	dimt1l
8	24986966	24987366	401	*	5.62009	5.82646	5.37919	0.447276	0.51083	0.999888	77754	LL0000025448	24967697	24971216	-	upstream	-15950	15750	NearestLocation	si:ch211-199o1.2
2	26620626	26621026	401	*	7.24063	7.13788	7.33655	-0.198674	0.510841	0.999888	36723	LL0000030633	26612572	26620902	-	overlapStart	76	124	NearestLocation	tmem59
5	63953468	63953868	401	*	4.93292	5.11264	4.7276	0.385039	0.510918	0.999888	66940	LL0000021261	63913310	64104012	-	inside	150344	40158	NearestLocation	pappab
15	6728341	6728741	401	*	4.2689	4.47639	4.02647	0.449924	0.510923	0.999888	19217	LL0000033182	6729700	6737571	+	upstream	-1159	959	NearestLocation	XLOC_008233
17	28972435	28972835	401	*	5.353	5.51782	5.1669	0.350926	0.510924	0.999888	27283	LL0000022600	28863703	28969194	+	downstream	108932	3241	NearestLocation	prkd1
16	16776511	16776911	401	*	5.59983	5.7677	5.40983	0.357874	0.510937	0.999888	22807	LL0000013146	16776338	16839541	+	inside	373	173	NearestLocation	kcnj14
9	22687217	22687617	401	*	3.69956	3.36511	3.97088	-0.605777	0.510944	0.999888	80966	LL0000012946	22677503	22748041	+	inside	9914	9714	NearestLocation	itgb5
23	14469796	14470196	401	*	4.21812	4.43922	3.95689	0.482331	0.510957	0.999888	48613	LL0000006525	14468003	14470571	+	inside	1993	375	NearestLocation	CR388373.1
20	14053939	14054339	401	*	8.78076	8.71103	8.84728	-0.136248	0.510979	0.999888	39535	LL0000023629	14014703	14054149	-	overlapStart	10	190	NearestLocation	rhag
20	54591093	54591493	401	*	5.87494	6.03596	5.69366	0.3423	0.510986	0.999888	42174	LL0000040399	54579849	54583748	+	downstream	11444	7345	NearestLocation	LOC101886033
4	18138175	18138575	401	*	8.30942	8.22591	8.38836	-0.162441	0.511017	0.999888	61644	LL0000001061	17886291	18202291	-	inside	63916	63716	NearestLocation	anks1b
7	71433782	71434182	401	*	5.83561	5.66436	5.98867	-0.324302	0.511019	0.999888	75825	LL0000013631	71418685	71434298	-	inside	316	116	NearestLocation	lgi2a
13	48561463	48561863	401	*	4.28119	4.04145	4.48671	-0.445264	0.511039	0.999888	15415	LL0000032929	48568400	48579218	+	upstream	-6737	6537	NearestLocation	XLOC_006282
14	24936504	24936904	401	*	10.0445	9.96157	10.1229	-0.161362	0.51104	0.999888	17113	LL0000022355	24934736	25001584	+	inside	1968	1768	NearestLocation	ppargc1b
10	11282663	11283063	401	*	6.41813	6.27905	6.54497	-0.265928	0.51105	0.999888	4423	LL0000013278	11282870	11313053	+	overlapStart	-7	193	NearestLocation	kiaa1958
7	60544370	60544770	401	*	5.43375	5.2612	5.58785	-0.326652	0.511051	0.999888	75344	LL0000018314	60548546	61007670	+	upstream	-3976	3776	NearestLocation	lrfn4b
3	32018796	32019196	401	*	4.31381	4.05865	4.53055	-0.471895	0.511052	0.999888	58072	LL0000002901	32066977	32071870	-	downstream	52874	47781	NearestLocation	BX511080.1
2	35471229	35471629	401	*	8.11437	8.02294	8.20034	-0.177395	0.511056	0.999888	37294	LL0000007133	35482156	35497938	+	upstream	-10727	10527	NearestLocation	CR855337.1
22	6566117	6566517	401	*	5.15309	5.32396	4.95923	0.364731	0.511069	0.999888	45638	LL0000038916	6546697	6562618	-	upstream	-3699	3499	NearestLocation	zgc:171490
22	20998285	20998685	401	*	4.21488	4.42691	3.96623	0.460677	0.511071	0.999888	46791	LL0000010382	20925849	20950448	-	upstream	-48037	47837	NearestLocation	fkbp8
14	36983249	36983649	401	*	4.71553	4.91177	4.48834	0.423435	0.511078	0.999888	18010	LL0000015502	36929122	36936885	-	upstream	-46564	46364	NearestLocation	LOC103908762
14	36983249	36983649	401	*	4.71553	4.91177	4.48834	0.423435	0.511078	0.999888	18010	LL0000039944	36929123	36936885	-	upstream	-46564	46364	NearestLocation	LOC103908762
1	45902386	45902786	401	*	5.08338	4.89399	5.25077	-0.356785	0.511079	0.999888	2588	LL0000022225	45866692	45920656	-	inside	18070	17870	NearestLocation	pnpla6
3	50077195	50077595	401	*	6.97766	7.09113	6.85449	0.236636	0.511104	0.999888	59336	LL0000038481	50069204	50075190	+	downstream	8191	2005	NearestLocation	zgc:103625
9	17391954	17392354	401	*	4.29228	4.523	4.01751	0.505487	0.511115	0.999888	80620	LL0000037475	17404143	17406444	+	upstream	-11989	11789	NearestLocation	XLOC_040910
7	6476908	6477308	401	*	4.58152	4.79139	4.33584	0.455553	0.511117	0.999888	71566	LL0000024731	6473233	6521757	+	inside	3875	3675	NearestLocation	si:cabz01036022.1
8	43574721	43575121	401	*	8.55894	8.47988	8.63388	-0.154001	0.511126	0.999888	78913	LL0000020076	43379380	43574935	-	overlapStart	14	186	NearestLocation	ncor2
3	13842975	13843375	401	*	6.13991	5.99559	6.2711	-0.275514	0.51113	0.999888	56492	LL0000012695	13842538	13879635	+	inside	637	437	NearestLocation	ilf3b
17	14936303	14936703	401	*	6.60093	6.74433	6.44168	0.302643	0.511179	0.999888	26219	LL0000011590	14965525	15013483	+	upstream	-29022	28822	NearestLocation	gpr137c
1	31096641	31097041	401	*	5.20716	5.00049	5.3879	-0.38741	0.511179	0.999888	1668	LL0000022454	31071707	31105450	-	inside	8609	8409	NearestLocation	ppp1r9alb
5	19619346	19619746	401	*	4.34753	4.09078	4.56542	-0.474641	0.511186	0.999888	63818	LL0000010070	19646503	19754679	+	upstream	-26957	26757	NearestLocation	fam222a
13	45519991	45520391	401	*	7.20775	7.33424	7.06908	0.265159	0.51119	0.999888	15218	LL0000023642	45496766	45523026	-	inside	2835	2635	NearestLocation	rhd
16	12781172	12781572	401	*	3.64964	3.33436	3.90823	-0.573866	0.511196	0.999888	22602	LL0000010600	12756558	12787113	-	inside	5741	5541	NearestLocation	foxj2
8	37105041	37105441	401	*	8.84748	8.95088	8.7361	0.214774	0.511245	0.999888	78589	LL0000038829	37058899	37105226	-	overlapStart	-15	185	NearestLocation	zgc:162200
9	24978350	24978750	401	*	4.66078	4.84856	4.44485	0.403704	0.511252	0.999888	81115	LL0000028747	24920677	24951662	+	downstream	57873	26688	NearestLocation	slc39a10
18	7195978	7196378	401	*	4.79582	5.06491	4.46476	0.600145	0.511294	0.999888	29023	LL0000008139	7196132	7201294	-	overlapEnd	5116	154	NearestLocation	CU651633.1
15	9631415	9631815	401	*	8.92819	8.84546	9.00643	-0.160967	0.511297	0.999888	19397	LL0000019992	9600528	9631629	-	overlapStart	14	186	NearestLocation	nars2
22	5553240	5553640	401	*	5.28785	5.09746	5.45602	-0.358566	0.511297	0.999888	45534	LL0000038930	5549734	5553007	-	upstream	-433	233	NearestLocation	zgc:171601
1	55052707	55053107	401	*	6.72518	6.57742	6.8592	-0.28178	0.511303	0.999888	3254	LL0000031905	55006945	55044371	-	upstream	-8536	8336	NearestLocation	vps54
18	9548458	9548858	401	*	5.33012	5.15137	5.48915	-0.337776	0.511307	0.999888	29131	LL0000021433	9615147	9722291	+	upstream	-66489	66289	NearestLocation	pclob
8	40078357	40078757	401	*	5.43976	5.26812	5.59314	-0.32502	0.511317	0.999888	78709	LL0000018394	40080728	40165081	+	upstream	-2171	1971	NearestLocation	lrrc75ba
19	383950	384350	401	*	7.88673	7.98401	7.78242	0.201587	0.51132	0.999888	31900	LL0000024448	390287	417381	+	upstream	-6137	5937	NearestLocation	sema6d
1	40354131	40354531	401	*	8.73621	8.65897	8.80953	-0.150564	0.511323	0.999888	2187	LL0000031944	40307944	40329641	+	downstream	46387	24490	NearestLocation	vwa10.2
22	18538428	18538828	401	*	4.54796	4.75245	4.30962	0.442839	0.51135	0.999888	46600	LL0000005709	18542005	18546649	-	downstream	8021	3177	NearestLocation	cirbpb
10	6214763	6215163	401	*	4.71315	4.48914	4.90702	-0.417877	0.511353	0.999888	4010	LL0000030364	6121494	6313908	+	inside	93469	93269	NearestLocation	tln1
12	1147480	1147880	401	*	6.9084	7.05673	6.74306	0.31367	0.511361	0.999888	9552	LL0000004402	1139220	1242820	+	inside	8460	8260	NearestLocation	CABZ01072885.1
10	204864	205264	401	*	6.20031	6.33671	6.04964	0.287072	0.511378	0.999888	3607	LL0000022786	206996	210703	-	downstream	5639	1732	NearestLocation	psmg1
2	46557445	46557845	401	*	4.85999	5.04087	4.65313	0.387741	0.511385	0.999888	38098	LL0000009713	46589798	46740707	+	upstream	-32153	31953	NearestLocation	ephb1
13	37120104	37120504	401	*	4.44337	4.64911	4.20332	0.445788	0.511391	0.999888	14808	LL0000028260	37171976	37180815	-	downstream	60511	51472	NearestLocation	si:dkeyp-77c8.1
17	24809689	24810089	401	*	3.46747	3.10741	3.75537	-0.647967	0.511404	0.999888	26916	LL0000006497	24808035	24809075	+	downstream	1854	614	NearestLocation	CR388164.2
7	29042730	29043130	401	*	8.39925	8.30706	8.4859	-0.178842	0.511411	0.999888	73134	LL0000030252	29041465	29043075	-	overlapStart	145	55	NearestLocation	thap11
5	39638665	39639065	401	*	4.40987	4.18152	4.60696	-0.42544	0.511425	0.999888	65522	LL0000001948	39667272	39675279	+	upstream	-28407	28207	NearestLocation	bmp3
13	24694990	24695390	401	*	6.45022	6.81841	5.95464	0.86377	0.511457	0.999888	13776	LL0000039204	24679674	24688122	+	downstream	15516	6868	NearestLocation	zgc:66426
25	12647024	12647424	401	*	5.65365	5.80131	5.48915	0.31216	0.511463	0.999888	54348	LL0000013039	12638954	12698836	+	inside	8270	8070	NearestLocation	jph3
21	26660994	26661394	401	*	5.63523	5.78607	5.46676	0.319309	0.511465	0.999888	43987	LL0000022536	26657404	26664825	+	inside	3790	3431	NearestLocation	prdx5
13	30161393	30161793	401	*	8.18941	8.10386	8.27018	-0.166321	0.511473	0.999888	14188	LL0000022345	30152217	30161684	-	overlapStart	91	109	NearestLocation	ppa1b
5	44814127	44814527	401	*	7.78359	7.68929	7.8721	-0.182812	0.511485	0.999888	65892	LL0000007492	44812921	44834094	+	inside	1406	1206	NearestLocation	CT025745.1
6	3973670	3974070	401	*	4.42451	4.6266	4.18943	0.437172	0.511518	0.999888	67784	LL0000028583	3961319	3982783	-	inside	8913	8713	NearestLocation	slc25a12
19	977892	978292	401	*	4.82408	5.01614	4.60247	0.413662	0.511538	0.999888	31974	LL0000038392	1003177	1013222	+	upstream	-25085	24885	NearestLocation	zdhhc3b
10	45280034	45280434	401	*	8.78246	8.71092	8.85062	-0.139697	0.511545	0.999888	6485	LL0000039316	45248109	45345256	+	inside	32125	31925	NearestLocation	zmiz2
5	37881138	37881538	401	*	7.56437	7.44844	7.67168	-0.223236	0.511551	0.999888	65389	LL0000001288	37861765	37881679	-	inside	341	141	NearestLocation	arhgap35b
15	38241310	38241710	401	*	6.66043	6.53841	6.77292	-0.234515	0.511572	0.999888	21249	LL0000029537	38221038	38300598	+	inside	20472	20272	NearestLocation	stim1a
19	25166684	25167084	401	*	5.41454	5.24025	5.57002	-0.329779	0.511573	0.999888	33531	LL0000007144	25155542	25157191	-	upstream	-9693	9493	NearestLocation	CR855860.1
7	24484378	24484778	401	*	5.98117	5.83431	6.11446	-0.280148	0.511584	0.999888	72694	LL0000020195	24491966	24508677	+	upstream	-7388	7188	NearestLocation	nelfa
15	20939450	20939850	401	*	8.78649	8.69652	8.87118	-0.174661	0.511591	0.999888	19958	LL0000031711	20900627	20939599	-	overlapStart	-51	149	NearestLocation	usp2a
23	40410479	40410879	401	*	4.37293	4.13632	4.57614	-0.439815	0.511597	0.999888	50711	LL0000009585	40410644	40438607	+	overlapStart	35	165	NearestLocation	elovl4b
5	3838874	3839274	401	*	5.40834	5.57533	5.21945	0.35588	0.511616	0.999888	62947	LL0000019383	3819190	3889047	-	inside	49973	19684	NearestLocation	mlxipl
12	36715378	36715778	401	*	3.46889	3.73116	3.14812	0.583038	0.511618	0.999888	11709	LL0000025598	36669128	36740781	-	inside	25203	25003	NearestLocation	si:ch211-216b21.2
20	16434379	16434779	401	*	5.6081	5.43988	5.75874	-0.31886	0.511622	0.999888	39682	LL0000011828	16437717	16453603	-	downstream	19024	2938	NearestLocation	gtf2a1
15	34070072	34070472	401	*	7.85909	7.76788	7.94488	-0.177001	0.511627	0.999888	20939	LL0000001359	34069746	34074979	+	inside	526	326	NearestLocation	arl4aa
15	5901979	5902379	401	*	7.02902	6.91224	7.13704	-0.224801	0.511643	0.999888	19197	LL0000032109	5901970	5916820	+	inside	209	9	NearestLocation	wrb
11	20289427	20289827	401	*	4.24467	3.97233	4.47367	-0.501342	0.511648	0.999888	7673	LL0000005335	20371179	20827151	+	upstream	-81552	81352	NearestLocation	cdh4
2	30515403	30515803	401	*	3.45228	3.71171	3.13575	0.575961	0.51165	0.999888	36934	LL0000001036	30530906	30550531	+	upstream	-15303	15103	NearestLocation	ankrd33bb
KN150114.1	764	1164	401	*	3.45228	3.71171	3.13575	0.575961	0.51165	0.999888	83398	NA	NA	NA	NA	NA	NA	NA	NA	NA
15	46828608	46829008	401	*	5.31938	5.13524	5.48265	-0.347406	0.511651	0.999888	21672	LL0000005628	46790676	46838037	-	inside	9229	9029	NearestLocation	chrd
24	22759437	22759837	401	*	7.22081	7.34018	7.09067	0.249504	0.511665	0.999888	52407	LL0000027940	22759451	22769996	+	overlapStart	186	14	NearestLocation	si:dkey-7n6.2
1	52945489	52945889	401	*	5.30475	5.12847	5.46181	-0.333342	0.511669	0.999888	3103	LL0000012769	52929185	53225121	+	inside	16504	16304	NearestLocation	inpp4b
5	20420716	20421116	401	*	5.4467	5.60471	5.26922	0.335496	0.51168	0.999888	63900	LL0000024419	20420639	20424723	+	inside	277	77	NearestLocation	selplg
22	16529519	16529919	401	*	7.11211	7.00575	7.21117	-0.205414	0.511685	0.999888	46426	LL0000029939	16535575	16545330	+	upstream	-5856	5656	NearestLocation	tal1
18	16175734	16176134	401	*	3.17142	2.82864	3.44819	-0.619551	0.511697	0.999888	29535	LL0000028830	16147257	16181983	-	inside	6049	5849	NearestLocation	slc6a15
12	43669393	43669793	401	*	4.73787	4.92152	4.52739	0.394125	0.511744	0.999888	11915	LL0000010594	43662980	43664682	-	upstream	-4911	4711	NearestLocation	foxi1
19	19747929	19748329	401	*	5.31147	5.12139	5.47939	-0.357998	0.511746	0.999888	33209	LL0000019160	19747619	19747694	+	downstream	510	235	NearestLocation	mir196a-2
7	38076806	38077206	401	*	4.57313	4.35028	4.76611	-0.415831	0.511751	0.999888	73936	LL0000037039	38066409	38070309	+	downstream	10597	6497	NearestLocation	XLOC_037648
22	5377378	5377778	401	*	5.41315	5.23999	5.56772	-0.32773	0.511752	0.999888	45521	LL0000039877	5331676	5442721	+	inside	45902	45702	NearestLocation	LOC100332329
21	35563352	35563752	401	*	5.60389	5.81672	5.35412	0.4626	0.511768	0.999888	44443	LL0000028147	35381650	35534409	-	upstream	-29143	28943	NearestLocation	si:dkeyp-23e4.3
20	29645122	29645522	401	*	4.67377	4.86755	4.44986	0.417696	0.511794	0.999888	40678	LL0000001444	29634611	29675458	+	inside	10711	10511	NearestLocation	asap2b
22	335756	336156	401	*	10.4417	10.3394	10.5373	-0.19793	0.511807	0.999888	45130	LL0000002063	336256	339623	+	upstream	-300	100	NearestLocation	btg2
9	56281884	56282284	401	*	7.92565	7.84244	8.00432	-0.161872	0.511809	0.999888	82985	LL0000015152	56279335	56283765	+	inside	2749	1481	NearestLocation	LOC101885626
17	12778007	12778407	401	*	4.08694	3.82864	4.30594	-0.477302	0.511811	0.999888	26135	LL0000023155	12767640	12923574	+	inside	10567	10367	NearestLocation	ralgapa1
19	43417928	43418328	401	*	6.154	6.28637	6.00826	0.27811	0.511814	0.999888	34824	LL0000000493	43439321	43500658	+	upstream	-21193	20993	NearestLocation	ahdc1
13	24794279	24794679	401	*	9.34164	9.54744	9.10153	0.445902	0.511824	0.999888	13787	LL0000028921	24781159	24826607	-	inside	32128	13120	NearestLocation	slka
13	5919269	5919669	401	*	6.53092	6.65902	6.39033	0.268691	0.511826	0.999888	12656	LL0000029318	5863520	5937100	-	inside	17631	17431	NearestLocation	spred2b
7	24412661	24413061	401	*	8.15331	8.42523	7.81795	0.607277	0.511846	0.999888	72688	LL0000022265	24391129	24453754	+	inside	21732	21532	NearestLocation	poln
23	17417395	17417795	401	*	4.37524	4.58209	4.13368	0.44841	0.511849	0.999888	48828	LL0000015241	17412501	17420145	+	inside	5094	2350	NearestLocation	LOC101885965
7	27839316	27839716	401	*	4.37524	4.58209	4.13368	0.44841	0.511849	0.999888	73034	LL0000024026	27834130	27887883	+	inside	5386	5186	NearestLocation	rras2
3	60019353	60019753	401	*	4.89575	4.65817	5.09968	-0.441507	0.511878	0.999888	59935	LL0000023380	59985396	60027359	-	inside	7806	7606	NearestLocation	recql5
9	1384395	1384795	401	*	8.09822	8.01962	8.17276	-0.153147	0.511881	0.999888	79691	LL0000010721	1372946	1378740	+	downstream	11649	5655	NearestLocation	FP102120.1
1	58856553	58856953	401	*	2.26053	2.6266	1.76878	0.857819	0.511884	0.999888	3496	LL0000009109	58857088	58868306	-	downstream	11553	135	NearestLocation	dnm2b
15	26383524	26383924	401	*	2.26053	2.6266	1.76878	0.857819	0.511884	0.999888	20400	LL0000023874	26498339	26538989	-	downstream	155265	114415	NearestLocation	rpa1
6	46084209	46084609	401	*	4.777	4.98168	4.5384	0.443282	0.511909	0.999888	70425	LL0000003946	45951764	46162596	-	inside	78187	77987	NearestLocation	ca16b
17	27755499	27755899	401	*	6.04211	5.8863	6.18272	-0.296422	0.511919	0.999888	27199	LL0000022990	27723401	27814135	+	inside	32298	32098	NearestLocation	qkia
23	10669370	10669770	401	*	5.50676	5.66418	5.33004	0.334135	0.511929	0.999888	48452	LL0000014513	10628180	10632920	-	upstream	-36650	36450	NearestLocation	LOC101882326
20	23081562	23081962	401	*	5.51583	5.66941	5.34393	0.325487	0.511956	0.999888	40086	LL0000023513	23081660	23081796	-	includeFeature	34	98	NearestLocation	RF00443
10	35241357	35241757	401	*	6.05168	5.90814	6.18222	-0.274087	0.511963	0.999888	5795	LL0000038264	35197806	35237283	-	upstream	-4274	4074	NearestLocation	ypel2a
11	5285424	5285824	401	*	4.07074	3.81047	4.29115	-0.480674	0.511964	0.999888	6883	LL0000007422	5468629	5493191	+	upstream	-183005	182805	NearestLocation	cse1l
4	28021759	28022159	401	*	4.52109	4.77206	4.21709	0.55497	0.511996	0.999888	62329	LL0000005480	27898653	27957786	+	downstream	123306	63973	NearestLocation	cerk
8	3488641	3489041	401	*	7.14786	7.02608	7.26016	-0.234081	0.512	0.999888	76239	LL0000022967	3450085	3528220	+	inside	38756	38556	NearestLocation	pxnb
8	16243569	16243969	401	*	6.25513	6.38547	6.11183	0.273644	0.512004	0.999888	76968	LL0000009012	16256502	16259558	-	downstream	15789	12533	NearestLocation	dmrta2
2	17828149	17828549	401	*	4.73476	4.48745	4.94581	-0.458364	0.512008	0.999888	36108	LL0000022900	17578320	17947389	-	inside	119040	118840	NearestLocation	ptprfb
21	10992849	10993249	401	*	4.60104	4.8383	4.31694	0.521364	0.512022	0.999888	42961	LL0000020172	10889152	11054924	-	inside	61875	61675	NearestLocation	nedd4l
16	24831926	24832326	401	*	9.68274	9.60177	9.75941	-0.157635	0.512035	0.999888	23321	LL0000027904	24818737	24832129	-	overlapStart	3	197	NearestLocation	si:dkey-79d12.5
16	32496898	32497298	401	*	6.51072	6.67788	6.32162	0.356264	0.512042	0.999888	24018	LL0000022335	32559821	32563092	+	upstream	-62723	62523	NearestLocation	pou3f2b
6	43294026	43294426	401	*	5.2551	5.02608	5.4527	-0.426622	0.512047	0.999888	70264	LL0000007807	43342179	43347472	+	upstream	-47953	47753	NearestLocation	CU062633.1
18	36266771	36267171	401	*	4.31814	4.05808	4.5384	-0.480315	0.512066	0.999888	30908	LL0000001719	36094771	36272700	-	inside	5729	5529	NearestLocation	b3gat1a
5	21203773	21204173	401	*	7.53532	7.42498	7.63782	-0.212841	0.512084	0.999888	63981	LL0000001939	21211135	21214299	+	upstream	-7162	6962	NearestLocation	bmp10
13	17322873	17323273	401	*	3.9546	4.18152	3.6852	0.496322	0.512091	0.999888	13275	LL0000007500	17464237	17467124	+	upstream	-141164	140964	NearestLocation	CT025897.1
12	753686	754086	401	*	6.94865	7.07481	6.8104	0.264405	0.512101	0.999888	9515	LL0000032723	795816	798249	+	upstream	-41930	41730	NearestLocation	XLOC_004390
8	48450857	48451257	401	*	5.55994	5.39499	5.70795	-0.31296	0.512133	0.999888	79146	LL0000015279	48388139	48390136	+	downstream	62918	60721	NearestLocation	LOC101886174
1	2268391	2268791	401	*	4.5721	4.7724	4.33944	0.432964	0.512148	0.999888	219	LL0000023544	2275605	2275742	+	upstream	-7014	6814	NearestLocation	RF01229
5	66828337	66828737	401	*	6.41871	6.26108	6.5608	-0.299726	0.512157	0.999888	67118	LL0000029542	66807179	66823794	-	upstream	-4743	4543	NearestLocation	stip1
20	39685335	39685735	401	*	8.31254	8.23329	8.38766	-0.15437	0.512169	0.999888	41401	LL0000012000	39685572	39689791	+	overlapStart	-37	163	NearestLocation	hddc2
24	2342436	2342836	401	*	4.88062	5.08994	4.63567	0.454272	0.512179	0.999888	51157	LL0000008432	2283953	2343366	-	inside	730	530	NearestLocation	cul2
22	21098553	21098953	401	*	7.77346	7.6674	7.87226	-0.204854	0.512193	0.999888	46796	LL0000029421	20951211	21046981	-	upstream	-51772	51572	NearestLocation	ssbp4
3	46724357	46724757	401	*	4.59056	4.35121	4.79579	-0.444577	0.512233	0.999888	59190	LL0000022598	46762703	46795783	+	upstream	-38146	37946	NearestLocation	prkcsh
5	65482192	65482592	401	*	6.82848	6.69696	6.94901	-0.25205	0.512244	0.999888	67024	LL0000027145	65409073	65599776	+	inside	73319	73119	NearestLocation	si:dkey-21e5.1
3	39218797	39219197	401	*	6.31983	6.18544	6.44276	-0.257322	0.512252	0.999888	58725	LL0000015318	39210005	39214743	-	upstream	-4254	4054	NearestLocation	LOC101886459
21	9801151	9801551	401	*	4.42852	4.62622	4.19937	0.42685	0.512256	0.999888	42901	LL0000001276	9731603	9956041	-	inside	154690	69548	NearestLocation	arhgap24
24	32682715	32683115	401	*	6.40397	6.53524	6.25955	0.275686	0.512326	0.999888	53027	LL0000003947	32646779	32665283	-	upstream	-17632	17432	NearestLocation	ca2
14	41830282	41830682	401	*	5.59152	5.7461	5.41836	0.327736	0.512327	0.999888	18273	LL0000033072	41845997	41863151	+	upstream	-15515	15315	NearestLocation	XLOC_007423
20	41147471	41147871	401	*	5.56931	5.72219	5.39829	0.323892	0.512339	0.999888	41463	LL0000002840	41248480	41473546	+	upstream	-100809	100609	NearestLocation	BX510919.1
13	48431601	48432001	401	*	9.02861	8.94474	9.10787	-0.163131	0.512346	0.999888	15396	LL0000039803	48381036	48431911	-	overlapStart	110	90	NearestLocation	fbxo11a
3	31079057	31079457	401	*	8.8051	8.73107	8.87552	-0.14445	0.512365	0.999888	57983	LL0000009577	31063206	31079246	-	overlapStart	-11	189	NearestLocation	elob
21	30408522	30408922	401	*	7.76959	7.67927	7.85459	-0.175315	0.512388	0.999888	44198	LL0000020297	30401784	30409204	-	inside	482	282	NearestLocation	nhp2
3	41572222	41572622	401	*	7.74477	7.84426	7.6379	0.20637	0.512403	0.999888	58914	LL0000004902	41558682	41632561	+	inside	13740	13540	NearestLocation	card11
6	35052008	35052408	401	*	10.6104	10.5169	10.6982	-0.181302	0.512406	0.999888	69693	LL0000031437	35033457	35052388	-	overlapStart	180	20	NearestLocation	uap1
4	14736865	14737265	401	*	5.43913	5.26763	5.59239	-0.324759	0.512431	0.999888	61332	LL0000005850	14727018	14737102	+	overlapEnd	10047	163	NearestLocation	cmasa
19	5134988	5135388	401	*	8.3487	8.27433	8.41943	-0.145094	0.512442	0.999888	32281	LL0000011462	5106226	5135345	-	overlapStart	157	43	NearestLocation	gnb3b
8	45742036	45742436	401	*	8.91718	8.84656	8.9845	-0.137941	0.512444	0.999888	79012	LL0000007826	45741044	45779978	+	inside	1192	992	NearestLocation	CU137648.2
7	26701218	26701978	761	*	6.66359	6.77865	6.53856	0.240084	0.51245	0.999888	72946	LL0000005256	26709210	26739674	+	upstream	-7612	7232	NearestLocation	cd82a
5	9146704	9147104	401	*	7.77839	7.68989	7.86177	-0.171885	0.512473	0.999888	63163	LL0000023350	9147460	9162814	+	upstream	-556	356	NearestLocation	rchy1
22	24354647	24355047	401	*	8.07437	7.98397	8.15945	-0.17548	0.51249	0.999888	47032	LL0000019301	24365790	24367997	-	downstream	13150	10743	NearestLocation	mir725
10	15602820	15603220	401	*	9.01074	8.91852	9.09742	-0.178905	0.512501	0.999888	4576	LL0000038411	15603041	15613302	+	overlapStart	-21	179	NearestLocation	zfand5b
10	7271534	7271934	401	*	4.54163	4.29619	4.75133	-0.455136	0.512514	0.999888	4063	LL0000010998	7255533	7268178	+	downstream	16201	3356	NearestLocation	fut10
4	72222322	72222722	401	*	6.47941	6.601	6.34661	0.25439	0.512546	0.999888	62531	LL0000024749	72222152	72307756	+	inside	370	170	NearestLocation	si:cabz01071912.2
7	12789110	12789510	401	*	6.93574	7.04886	6.81299	0.235866	0.512554	0.999888	71821	LL0000000295	12389866	12789251	-	overlapStart	-59	141	NearestLocation	adamtsl3
22	30096252	30096652	401	*	6.4672	6.6187	6.29791	0.320793	0.512574	0.999888	47308	LL0000000326	30046365	30272394	+	inside	50087	49887	NearestLocation	add3a
3	54932096	54932496	401	*	6.54009	6.40253	6.66567	-0.263146	0.512578	0.999888	59614	LL0000023633	54896323	54993117	-	inside	60821	35773	NearestLocation	rhbdf1a
1	53321818	53322218	401	*	6.75737	6.86723	6.63844	0.228784	0.512585	0.999888	3132	LL0000040251	53321879	53361108	+	overlapStart	139	61	NearestLocation	tbc1d9a
10	38735599	38735999	401	*	5.80157	5.64171	5.94547	-0.303756	0.5126	0.999888	6073	LL0000004175	38749266	38760444	+	upstream	-13467	13267	NearestLocation	CABZ01051877.1
4	2817847	2818247	401	*	4.81269	4.99156	4.60845	0.383112	0.51261	0.999888	60419	LL0000021494	2746502	2868112	-	inside	50065	49865	NearestLocation	pde3a
14	23555232	23555632	401	*	6.64925	6.80479	6.4749	0.329894	0.512612	0.999888	16981	LL0000025635	23518110	23592876	+	inside	37322	37122	NearestLocation	si:ch211-221f10.2
12	48390607	48391007	401	*	8.87096	8.77752	8.95871	-0.181192	0.51262	0.999888	12123	LL0000024273	48390713	48406198	+	overlapStart	94	106	NearestLocation	scd
10	36670131	36670531	401	*	6.77796	6.88566	6.66157	0.224085	0.512635	0.999888	5906	LL0000031554	36662640	36673388	+	inside	7691	2857	NearestLocation	ucp2
9	56431011	56431411	401	*	8.5817	8.50541	8.65416	-0.148754	0.512667	0.999888	83001	LL0000015051	56431239	56440135	+	overlapStart	-28	172	NearestLocation	LOC101885096
25	32233955	32234355	401	*	5.12929	5.30222	4.93276	0.369458	0.512684	0.999888	55423	LL0000035430	32272616	32292654	-	downstream	58499	38261	NearestLocation	XLOC_025495
13	24213395	24213795	401	*	4.22571	3.92371	4.47531	-0.551598	0.512691	0.999888	13713	LL0000011118	24068577	24218795	-	inside	5200	5000	NearestLocation	galnt2
19	7450514	7450914	401	*	7.88739	7.79994	7.96984	-0.169902	0.512717	0.999888	32486	LL0000019371	7445644	7450796	-	overlapStart	82	118	NearestLocation	mllt11
17	22643430	22643830	401	*	4.94133	4.74184	5.11656	-0.374713	0.512726	0.999888	26688	LL0000001916	22687170	22689787	-	downstream	46157	43340	NearestLocation	birc6-as2
13	13404792	13405192	401	*	5.92013	5.77119	6.05512	-0.283937	0.512732	0.999888	13070	LL0000016244	13440394	13441271	+	upstream	-35402	35202	NearestLocation	LOC103911986
18	13182165	13182565	401	*	8.47595	8.39516	8.55246	-0.157302	0.512736	0.999888	29328	LL0000039174	13182427	13194367	+	overlapStart	-62	138	NearestLocation	zgc:56622
15	23574396	23574796	401	*	4.52635	4.29426	4.72622	-0.431965	0.512762	0.999888	20138	LL0000018684	23550890	23641516	+	inside	23706	23506	NearestLocation	MARK4
17	21131283	21131683	401	*	7.20388	7.08757	7.31151	-0.223938	0.512762	0.999888	26583	LL0000022973	21126495	21152900	+	inside	4988	4788	NearestLocation	pygb
10	7853646	7854046	401	*	3.85619	3.58209	4.08643	-0.504346	0.512782	0.999888	4111	LL0000012775	7829010	7858553	-	inside	4707	4507	NearestLocation	inpp5ja
6	44197112	44197512	401	*	8.43112	8.35624	8.5023	-0.146068	0.512793	0.999888	70360	LL0000022489	44197099	44209390	+	inside	213	13	NearestLocation	ppp4r2b
12	36952520	36952920	401	*	4.04758	4.28113	3.76878	0.512342	0.512807	0.999888	11716	LL0000012328	36971952	37006301	+	upstream	-19232	19032	NearestLocation	hs3st3b1b
24	36452695	36453095	401	*	7.15223	7.03849	7.25765	-0.21916	0.512813	0.999888	53230	LL0000038639	36452924	36524504	+	overlapStart	-29	171	NearestLocation	zgc:114120
20	46555390	46555790	401	*	8.46571	8.38953	8.53807	-0.148542	0.51282	0.999888	41727	LL0000010566	46552311	46554440	-	upstream	-1150	950	NearestLocation	fosab
6	59929496	59929896	401	*	6.1955	6.04577	6.33114	-0.285369	0.512832	0.999888	71269	LL0000020738	59928124	59951626	+	inside	1572	1372	NearestLocation	nufip1
17	23238080	23238480	401	*	4.36584	4.12167	4.57461	-0.452947	0.512866	0.999888	26738	LL0000000761	23222177	23232294	+	downstream	16103	5786	NearestLocation	AL935174.5
1	33184627	33185027	401	*	7.96967	8.07202	7.85949	0.212528	0.512867	0.999888	1751	LL0000002563	33215241	33216718	+	upstream	-30414	30214	NearestLocation	BX322647.1
9	34260019	34260419	401	*	8.76631	8.84728	8.68053	0.166746	0.512872	0.999888	81863	LL0000018813	34246384	34260214	-	overlapStart	-5	195	NearestLocation	me3
10	16495433	16495833	401	*	7.04868	6.9354	7.15371	-0.218311	0.512898	0.999888	4636	LL0000007538	16473923	16495597	-	overlapStart	-36	164	NearestLocation	CT027815.1
16	46469294	46469694	401	*	6.24932	6.38377	6.10104	0.282723	0.5129	0.999888	24995	LL0000014068	46449835	46453935	+	downstream	19659	15359	NearestLocation	LOC100330084
9	42467935	42468335	401	*	5.02409	4.7333	5.26598	-0.532686	0.512923	0.999888	82329	LL0000004805	42359007	42418550	-	upstream	-49585	49385	NearestLocation	calcrla
1	21728444	21728844	401	*	8.14579	8.22874	8.05778	0.170957	0.512927	0.999888	1145	LL0000021324	21725821	21825612	+	inside	2823	2623	NearestLocation	pax5
16	35448287	35448687	401	*	6.52449	6.39194	6.64588	-0.253948	0.51295	0.999888	24182	LL0000029917	35408856	35415077	-	upstream	-33410	33210	NearestLocation	taf12
23	18572461	18572861	401	*	8.67489	8.59877	8.74719	-0.148416	0.512951	0.999888	48883	LL0000029431	18569291	18572685	-	overlapStart	24	176	NearestLocation	ssr4
4	2265074	2265474	401	*	7.7104	7.60388	7.80959	-0.205706	0.512961	0.999888	60374	LL0000013455	2258935	2265271	-	overlapStart	-3	197	NearestLocation	krr1
2	24163987	24164387	401	*	4.69975	4.88534	4.48671	0.398625	0.512966	0.999888	36514	LL0000018618	24177006	24252506	+	upstream	-12819	12619	NearestLocation	map4l
11	38989535	38989935	401	*	5.21259	5.03248	5.37268	-0.340204	0.512975	0.999888	8943	LL0000000628	38947987	38949751	-	upstream	-39984	39784	NearestLocation	AL845324.2
13	10853510	10853910	401	*	7.62878	7.52506	7.72553	-0.200474	0.512985	0.999888	12906	LL0000018345	10799380	10922808	+	inside	54330	54130	NearestLocation	lrpprc
2	37955181	37955581	401	*	5.73472	5.88067	5.57232	0.30835	0.512985	0.999888	37536	LL0000004973	37953571	37956776	-	inside	1395	1195	NearestLocation	cbln10
19	23249660	23250060	401	*	8.37539	8.28834	8.45749	-0.169143	0.512986	0.999888	33406	LL0000011693	23133336	23249822	-	overlapStart	-38	162	NearestLocation	grb10a
12	41766063	41766463	401	*	4.71825	4.51222	4.8985	-0.386285	0.512989	0.999888	11840	LL0000022467	41718511	41759733	-	upstream	-6530	6330	NearestLocation	ppp2r2d
24	26302178	26302578	401	*	4.71825	4.51222	4.8985	-0.386285	0.512989	0.999888	52626	LL0000006066	26284514	26302375	-	overlapStart	-3	197	NearestLocation	cops9
7	6431043	6431443	401	*	7.04362	5.78572	7.70523	-1.91951	0.513011	0.999888	71548	LL0000024770	6430573	6431618	-	inside	375	175	NearestLocation	si:ch1073-153i20.5
13	8795583	8795983	401	*	7.28888	7.18753	7.38359	-0.196059	0.513012	0.999888	12801	LL0000004817	8777633	8785610	-	upstream	-10173	9973	NearestLocation	calm2a
14	4204163	4204563	401	*	4.41351	4.18204	4.61292	-0.430877	0.513015	0.999888	16040	LL0000028634	4178236	4184702	+	downstream	26127	19461	NearestLocation	slc25a51b
20	47942397	47942797	401	*	3.83477	3.51388	4.0971	-0.583226	0.513016	0.999888	41834	LL0000011919	47953047	47984895	+	upstream	-10450	10250	NearestLocation	hadhaa
12	4880727	4881127	401	*	6.64234	6.52145	6.75388	-0.232437	0.51303	0.999888	9746	LL0000005252	4900981	4906924	+	upstream	-20054	19854	NearestLocation	cd79b
15	3472722	3473122	401	*	5.28324	5.46547	5.07461	0.390865	0.513035	0.999888	19037	LL0000005972	3454529	3534705	-	inside	61783	18193	NearestLocation	cog6
20	8328611	8329011	401	*	5.69681	5.88598	5.47905	0.406934	0.513056	0.999888	39360	LL0000008650	8116751	8443425	-	inside	114614	114414	NearestLocation	dab1a
24	5750137	5750537	401	*	4.08781	4.31014	3.82487	0.485279	0.513059	0.999888	51383	LL0000025202	5770201	5824468	+	upstream	-19864	19664	NearestLocation	si:ch211-157j23.3
9	43821527	43821927	401	*	6.42556	6.27255	6.56388	-0.291334	0.513059	0.999888	82398	LL0000031474	43797902	43883267	+	inside	23825	23625	NearestLocation	ube2e3
1	47410283	47410683	401	*	5.54234	5.3759	5.69155	-0.315651	0.513064	0.999888	2739	LL0000011346	47412497	47431453	-	downstream	20970	1814	NearestLocation	gja5b
3	30532520	30532920	401	*	8.50514	8.42315	8.58271	-0.159561	0.513074	0.999888	57917	LL0000017544	30553329	30553941	-	downstream	21221	20409	NearestLocation	LOC110439163
3	25447317	25447717	401	*	6.14678	5.95804	6.31367	-0.355632	0.513081	0.999888	57520	LL0000001991	25378801	25421504	-	upstream	-26013	25813	NearestLocation	bptf
6	6822429	6822829	401	*	6.86378	6.71651	6.9974	-0.280893	0.513086	0.999888	67895	LL0000026156	6812764	6848912	+	inside	9865	9665	NearestLocation	si:ch211-85n16.4
13	18797406	18797806	401	*	5.96403	5.7684	6.13627	-0.367868	0.513089	0.999888	13393	LL0000021572	18701906	18786488	+	downstream	95700	10918	NearestLocation	pdzd7a
21	22422278	22422678	401	*	3.87843	4.10575	3.60845	0.497302	0.513094	0.999888	43704	LL0000004897	22423286	22428328	+	upstream	-808	608	NearestLocation	capslb
2	1164491	1164891	401	*	4.81595	4.9996	4.60547	0.394138	0.513101	0.999888	35243	LL0000004556	1173803	1188749	-	downstream	24058	8912	NearestLocation	CABZ01084564.1
21	5784411	5784811	401	*	6.89976	7.03183	6.75436	0.277462	0.513126	0.999888	42653	LL0000005177	5780886	5799199	-	inside	14588	3525	NearestLocation	ccni
11	27702336	27702736	401	*	7.99339	7.90766	8.0743	-0.166638	0.513139	0.999888	8307	LL0000021699	27644474	27702848	-	inside	312	112	NearestLocation	phf2
9	31343790	31344190	401	*	4.82069	5.00907	4.60397	0.405102	0.513139	0.999888	81594	LL0000003172	31347037	31428610	+	upstream	-3047	2847	NearestLocation	BX571774.1
12	34700083	34700483	401	*	7.21574	7.09628	7.32606	-0.229786	0.5132	0.999888	11530	LL0000027132	34732262	34733438	+	upstream	-31979	31779	NearestLocation	si:dkey-21c1.8
18	42964806	42965206	401	*	4.61412	4.40107	4.79971	-0.398644	0.513221	0.999888	31324	LL0000020166	42924591	43229370	+	inside	40415	40215	NearestLocation	nectin1b
8	25910714	25911114	401	*	6.14159	5.99589	6.27393	-0.27804	0.513232	0.999888	77899	LL0000024432	25913432	25958448	+	upstream	-2518	2318	NearestLocation	sema3h
23	27244648	27245048	401	*	8.18068	8.08548	8.26999	-0.184517	0.513277	0.999888	49635	LL0000026797	27131553	27245100	-	inside	252	52	NearestLocation	si:dkey-157g16.6
23	27244648	27245048	401	*	8.18068	8.08548	8.26999	-0.184517	0.513277	0.999888	49635	LL0000035151	27243201	27245100	-	inside	252	52	NearestLocation	XLOC_023085
12	5709533	5709933	401	*	4.52067	4.71171	4.30041	0.4113	0.513279	0.999888	9810	LL0000008996	5708400	5711920	+	inside	1333	1133	NearestLocation	dlx3b
12	17330640	17331040	401	*	6.00899	6.16467	5.83446	0.330207	0.513282	0.999888	10300	LL0000001511	17424536	17459095	+	upstream	-93696	93496	NearestLocation	atad1b
17	14591508	14591908	401	*	7.95135	7.86193	8.03555	-0.17362	0.513291	0.999888	26195	LL0000008647	14467015	14591764	-	overlapStart	56	144	NearestLocation	daam1a
10	26972531	26972931	401	*	10.0136	9.93378	10.0892	-0.155374	0.513299	0.999888	5253	LL0000031902	26961965	26972430	+	downstream	10766	101	NearestLocation	vps51
8	41680666	41681066	401	*	5.54414	5.34865	5.71628	-0.367624	0.513349	0.999888	78794	LL0000002322	41634225	41660417	-	upstream	-20449	20249	NearestLocation	BX005462.3
3	26035282	26035682	401	*	9.13674	9.04902	9.21944	-0.170418	0.513361	0.999888	57573	LL0000001052	26035550	26044759	+	overlapStart	-68	132	NearestLocation	ankrd54
25	29416555	29416955	401	*	3.57315	3.8479	3.23347	0.614428	0.51344	0.999888	55286	LL0000031585	29407671	29415382	-	upstream	-1373	1173	NearestLocation	ugt5a1
10	44393849	44394249	401	*	6.63862	6.5002	6.76492	-0.264717	0.513452	0.999888	6412	LL0000032574	44381002	44399441	-	inside	5392	5192	NearestLocation	XLOC_003071
12	48600233	48600633	401	*	5.8991	5.7422	6.04059	-0.298392	0.513462	0.999888	12143	LL0000029733	48581588	48627397	+	inside	18845	18645	NearestLocation	SYDE1
20	28998232	28998632	401	*	5.52234	5.35609	5.6714	-0.315307	0.513466	0.999888	40610	LL0000000667	28995857	29012542	+	inside	2575	2375	NearestLocation	AL928866.2
8	14179629	14180029	401	*	8.58169	8.48998	8.66791	-0.177928	0.513472	0.999888	76862	LL0000023646	14170567	14183265	-	inside	3436	3236	NearestLocation	rhoaa
9	44737665	44738065	401	*	4.90844	4.70116	5.08964	-0.388483	0.513479	0.999888	82480	LL0000020063	44721808	44825419	+	inside	16057	15857	NearestLocation	nckap1
15	20467088	20467488	401	*	4.13318	3.83131	4.38268	-0.551371	0.513493	0.999888	19905	LL0000008969	20463327	20468302	-	inside	1014	814	NearestLocation	dlc
8	53051504	53051904	401	*	8.43928	8.36361	8.51118	-0.147568	0.513539	0.999888	79448	LL0000019956	53051701	53069540	+	overlapStart	3	197	NearestLocation	nadka
8	36532623	36533023	401	*	5.69207	6.10161	5.11805	0.983563	0.51354	0.999888	78551	LL0000008203	36529691	36530048	+	downstream	3132	2575	NearestLocation	CU694380.1
25	36455258	36455658	401	*	4.97099	4.77171	5.14606	-0.374356	0.513548	0.999888	55767	LL0000035435	36442605	36444575	-	upstream	-10883	10683	NearestLocation	XLOC_025565
4	28361951	28362351	401	*	6.11909	5.9436	6.27554	-0.331934	0.513553	0.999888	62344	LL0000026381	28356606	28373257	+	inside	5545	5345	NearestLocation	si:ch73-263o4.4
12	5235494	5235894	401	*	4.54959	4.28357	4.77411	-0.490548	0.513558	0.999888	9777	LL0000022080	5240466	5399690	+	upstream	-4772	4572	NearestLocation	plce1
5	41927592	41927992	401	*	8.30301	8.00324	8.55109	-0.547852	0.513571	0.999888	65704	LL0000027807	41874958	41875834	-	upstream	-51958	51758	NearestLocation	si:dkey-65b12.10
19	13212794	13213194	401	*	8.48645	8.57513	8.39196	0.18317	0.513589	0.999888	32894	LL0000038423	13193098	13286754	-	inside	73760	19696	NearestLocation	zfpm2b
12	33581815	33582610	796	*	9.54682	9.47383	9.61629	-0.142462	0.513602	0.999888	11410	LL0000030124	33561287	33582394	-	overlapStart	182	216	NearestLocation	tdrkh
11	22026578	22026978	401	*	5.48418	5.6544	5.29115	0.363254	0.513612	0.999888	7829	LL0000018797	22109887	22169026	+	upstream	-83109	82909	NearestLocation	MDFI
18	12242367	12242767	401	*	6.64028	6.51855	6.75254	-0.233986	0.513615	0.999888	29236	LL0000020752	12235992	12270848	-	inside	28281	6375	NearestLocation	nup205
1	45888365	45888765	401	*	4.23085	3.99097	4.43647	-0.445508	0.513616	0.999888	2587	LL0000022225	45866692	45920656	-	inside	32091	21673	NearestLocation	pnpla6
7	41479753	41480153	401	*	5.2475	5.05036	5.42091	-0.37055	0.513625	0.999888	74240	LL0000028958	41436488	41490042	-	inside	10089	9889	NearestLocation	smarcd3b
7	20774594	20774994	401	*	5.82298	5.65817	5.97088	-0.312712	0.513649	0.999888	72403	LL0000008519	20771097	20778650	-	inside	3856	3497	NearestLocation	cyb5d1
11	208737	209137	401	*	5.84504	5.65346	6.01414	-0.360677	0.513662	0.999888	6527	LL0000008109	183570	194802	-	upstream	-14135	13935	NearestLocation	CU633745.1
1	34379430	34379830	401	*	4.3361	4.55971	4.07136	0.488346	0.513673	0.999888	1822	LL0000027356	34321574	34335752	-	upstream	-43878	43678	NearestLocation	si:dkey-24h22.5
1	57765661	57766061	401	*	6.4859	6.32396	6.63149	-0.307523	0.513677	0.999888	3395	LL0000027030	57774454	57794376	+	upstream	-8593	8393	NearestLocation	si:dkey-1c7.2
3	42016217	42016617	401	*	7.80392	7.7099	7.89219	-0.182296	0.513686	0.999888	58973	LL0000031343	41955201	42087423	-	inside	71006	61016	NearestLocation	ttyh3a
6	60217857	60218257	401	*	4.84132	4.63619	5.02088	-0.384692	0.513707	0.999888	71320	LL0000036889	60220579	60268326	+	upstream	-2522	2322	NearestLocation	XLOC_036242
21	40838435	40838835	401	*	6.46571	6.33271	6.58748	-0.254764	0.513723	0.999888	44767	LL0000013678	40804057	40835069	-	upstream	-3566	3366	NearestLocation	limk1b
7	69469962	69470362	401	*	7.13812	7.02433	7.24359	-0.219259	0.513726	0.999888	75753	LL0000011050	69470142	69478567	+	overlapStart	20	180	NearestLocation	gabarapb
11	8486645	8487045	401	*	4.4426	4.18204	4.66322	-0.481176	0.513766	0.999888	7096	LL0000006999	8476961	8515378	-	inside	28533	9684	NearestLocation	CR847563.2
22	1209	1609	401	*	5.38009	5.5581	5.17699	0.381107	0.513767	0.999888	45099	LL0000034963	2008	4759	-	downstream	3350	399	NearestLocation	XLOC_021387
3	36860207	36860607	401	*	8.73325	8.66385	8.79947	-0.135618	0.513786	0.999888	58603	LL0000023164	36836711	36846538	-	upstream	-13869	13669	NearestLocation	ramp2
KZ116013.1	3894	4294	401	*	6.75065	6.63399	6.85858	-0.224589	0.513798	0.999888	83947	NA	NA	NA	NA	NA	NA	NA	NA	NA
8	33381779	33382179	401	*	6.31789	6.18518	6.43941	-0.254233	0.513812	0.999888	78433	LL0000013750	33258580	33381961	-	overlapStart	-18	182	NearestLocation	lmx1bb
4	77449621	77450021	401	*	4.72281	4.00405	5.20036	-1.19631	0.513829	0.999888	62702	LL0000014607	77433508	77437649	+	downstream	16313	11972	NearestLocation	LOC101882789
9	13873588	13873988	401	*	5.09161	5.26095	4.89972	0.361234	0.513839	0.999888	80486	LL0000023197	13813430	13963078	-	inside	89290	60158	NearestLocation	raph1a
6	7031412	7031812	401	*	4.96306	5.13632	4.76611	0.370212	0.513852	0.999888	67922	LL0000001908	6999487	7052603	-	inside	20991	20791	NearestLocation	bin1b
2	32737238	32737638	401	*	6.55592	6.70954	6.38399	0.325547	0.513857	0.999888	37144	LL0000020608	32673366	32738819	-	inside	1381	1181	NearestLocation	nrbp2a
16	1356016	1356416	401	*	4.2995	4.85841	3.37495	1.48347	0.513867	0.999888	21893	LL0000005484	1362187	1399328	+	upstream	-5971	5771	NearestLocation	cers2b
15	33733925	33734325	401	*	5.72238	5.56453	5.86465	-0.300119	0.513868	0.999888	20913	LL0000031163	33702918	33734212	-	overlapStart	87	113	NearestLocation	trmt9b
23	33744510	33744910	401	*	5.87775	5.71678	6.02256	-0.305779	0.51388	0.999888	50231	LL0000025536	33731015	33739899	-	upstream	-4811	4611	NearestLocation	si:ch211-210c8.7
12	25894487	25894887	401	*	5.10802	4.91209	5.2805	-0.36841	0.513881	0.999888	10891	LL0000026980	25885659	25887891	-	upstream	-6796	6596	NearestLocation	si:dkey-193p11.2
21	10089289	10089689	401	*	6.83863	6.69988	6.96519	-0.265309	0.51389	0.999888	42926	LL0000004114	10092302	10101629	+	upstream	-2813	2613	NearestLocation	CABZ01043503.1
20	49189784	49190184	401	*	7.43308	7.54925	7.30673	0.242523	0.513911	0.999888	41919	LL0000019935	49105429	49117438	-	upstream	-72546	72346	NearestLocation	naa20
12	17230228	17230628	401	*	5.94585	6.1012	5.77173	0.329464	0.513924	0.999888	10295	LL0000023839	17201522	17323341	+	inside	28906	28706	NearestLocation	rnls
16	11778569	11778969	401	*	4.95675	5.12928	4.76075	0.368531	0.513936	0.999888	22518	LL0000027366	11779621	11781378	+	upstream	-852	652	NearestLocation	si:dkey-250k15.4
2	25110185	25110585	401	*	5.87123	6.02462	5.69957	0.325054	0.513938	0.999888	36617	LL0000021354	25108569	25120197	-	inside	9812	1616	NearestLocation	pccb
7	20869026	20869426	401	*	8.50666	8.43253	8.57717	-0.144643	0.513947	0.999888	72413	LL0000011328	20868875	20915912	+	inside	351	151	NearestLocation	gigyf1a
23	22769614	22770014	401	*	6.15681	6.33777	5.94985	0.387924	0.513962	0.999888	49222	LL0000023402	22690375	22928936	+	inside	79439	79239	NearestLocation	rerea
16	48671215	48671615	401	*	8.68321	8.78258	8.57648	0.206096	0.513994	0.999888	25100	LL0000008209	48671381	48678305	+	overlapStart	34	166	NearestLocation	CU694532.1
9	758704	759104	401	*	4.32326	4.52506	4.08858	0.436486	0.514008	0.999888	79636	LL0000012786	747552	759811	+	inside	11352	707	NearestLocation	insig2
15	37930009	37930409	401	*	6.88037	6.71696	7.02715	-0.310186	0.514009	0.999888	21226	LL0000027254	37927949	37929135	-	upstream	-1074	874	NearestLocation	si:dkey-238d18.15
20	26068964	26069364	401	*	4.37259	4.05808	4.63065	-0.572574	0.514028	0.999888	40340	LL0000019814	26062519	26066020	-	upstream	-3144	2944	NearestLocation	myct1a
9	889189	889589	401	*	7.24128	7.3424	7.13253	0.209868	0.514047	0.999888	79647	LL0000026365	880734	889567	-	overlapStart	178	22	NearestLocation	si:ch73-250a16.5
14	40786941	40787341	401	*	7.52758	7.43511	7.61448	-0.179373	0.514085	0.999888	18191	LL0000009554	40745833	40850481	-	inside	63340	41108	NearestLocation	elf1
10	39893343	39893743	401	*	9.18655	9.27899	9.08779	0.191196	0.514087	0.999888	6119	LL0000028975	39893439	39905253	+	overlapStart	104	96	NearestLocation	smfn
3	48501748	48502148	401	*	4.66169	4.84889	4.44652	0.402364	0.514089	0.999888	59279	LL0000018892	48473346	48489887	+	downstream	28602	11861	NearestLocation	metrnla
4	9623003	9623403	401	*	5.39713	5.2256	5.55042	-0.324823	0.514095	0.999888	60967	LL0000003591	9623423	9627352	+	upstream	-220	20	NearestLocation	BX901962.2
14	10618974	10619374	401	*	5.5595	5.72075	5.37794	0.342803	0.514097	0.999888	16422	LL0000028027	10607446	10618333	-	upstream	-841	641	NearestLocation	si:dkey-92i17.2
20	41336051	41336451	401	*	4.20687	3.90481	4.4565	-0.551691	0.514101	0.999888	41474	LL0000002840	41248480	41473546	+	inside	87771	87571	NearestLocation	BX510919.1
3	22389566	22389966	401	*	6.19104	6.04879	6.32051	-0.271727	0.514104	0.999888	57208	LL0000012504	22362397	22366562	-	upstream	-23204	23004	NearestLocation	ifnphi1
6	3280659	3281059	401	*	8.19235	8.11377	8.26688	-0.153108	0.514122	0.999888	67725	LL0000013244	3280883	3322054	+	overlapStart	-24	176	NearestLocation	kdm4aa
11	24117665	24118065	401	*	8.30109	8.21499	8.38234	-0.16735	0.514128	0.999888	7989	LL0000010745	24116083	24151217	+	inside	1782	1582	NearestLocation	FP102969.1
20	44538732	44539132	401	*	5.50705	5.30967	5.68065	-0.370983	0.514144	0.999888	41651	LL0000018942	44507667	44557037	-	inside	18105	17905	NearestLocation	mfsd2b
1	51219768	51220168	401	*	8.73939	8.97878	8.45223	0.526555	0.514176	0.999888	2932	LL0000009802	51202984	51219965	-	overlapStart	-3	197	NearestLocation	esf1
6	19683214	19683614	401	*	4.13343	3.88566	4.34482	-0.459162	0.51418	0.999888	68717	LL0000005511	19667619	19683406	-	overlapStart	-8	192	NearestLocation	cfap52
6	37666900	37667300	401	*	6.66653	6.50292	6.81345	-0.310527	0.514189	0.999888	69835	LL0000008532	37654921	37730961	+	inside	12179	11979	NearestLocation	cyfip1
24	29716045	29716445	401	*	4.57389	4.35028	4.76745	-0.417168	0.514189	0.999888	52876	LL0000031811	29562795	29729757	-	inside	13512	13312	NearestLocation	vav3
8	49654324	49654724	401	*	6.25789	6.38661	6.11656	0.270052	0.514191	0.999888	79210	LL0000010858	49610512	49705058	-	inside	50534	43812	NearestLocation	frmd3
2	13333769	13334169	401	*	8.32237	8.24122	8.3992	-0.157983	0.514232	0.999888	35917	LL0000031900	13255986	13333991	-	overlapStart	22	178	NearestLocation	vps4b
22	5933916	5934316	401	*	6.59249	6.46063	6.7133	-0.252677	0.514266	0.999888	45571	LL0000028346	5922772	5933924	-	overlapStart	-192	8	NearestLocation	si:rp71-36a1.2
10	45311246	45311646	401	*	5.43426	5.25475	5.59389	-0.339146	0.514281	0.999888	6492	LL0000022373	45345574	45352279	+	upstream	-34128	33928	NearestLocation	ppiab
21	11201851	11202251	401	*	5.53681	5.76474	5.26598	0.498753	0.514289	0.999888	42970	LL0000014984	11201334	11226133	+	inside	717	517	NearestLocation	LOC101884756
15	275132	275532	401	*	6.07957	6.21182	5.93396	0.277867	0.514295	0.999888	18778	LL0000033259	255139	260097	-	upstream	-15235	15035	NearestLocation	XLOC_008823
12	34665158	34665558	401	*	7.65697	7.51403	7.78701	-0.272979	0.514319	0.999888	11521	LL0000027132	34732262	34733438	+	upstream	-66904	66704	NearestLocation	si:dkey-21c1.8
5	24353516	24353916	401	*	8.72094	8.82878	8.60438	0.224401	0.514332	0.999888	64253	LL0000039648	24329983	24333684	-	upstream	-20032	19832	NearestLocation	znf703
4	20836390	20836790	401	*	6.12674	5.95344	6.28143	-0.327986	0.514336	0.999888	61888	LL0000015008	21028136	21032493	+	upstream	-191546	191346	NearestLocation	LOC101884898
1	57849295	57849695	401	*	4.77784	4.95712	4.57309	0.384034	0.514347	0.999888	3409	LL0000014520	57843387	57845840	+	downstream	6108	3455	NearestLocation	LOC101882350
7	21865977	21866377	401	*	4.42661	4.62583	4.1954	0.430433	0.514352	0.999888	72485	LL0000027983	21859337	21874346	+	inside	6840	6640	NearestLocation	si:dkey-85k7.7
13	25832528	25832928	401	*	4.6934	4.87663	4.48346	0.393171	0.514367	0.999888	13906	LL0000021258	25824345	25842100	-	inside	9372	8183	NearestLocation	papolg
16	54655925	54656325	401	*	4.53392	4.31014	4.7276	-0.417452	0.514381	0.999888	25473	LL0000023612	54659450	54672373	+	upstream	-3325	3125	NearestLocation	rgs22
23	5783229	5783629	401	*	8.81766	8.7366	8.8944	-0.157803	0.514391	0.999888	48134	LL0000004043	5801311	5927084	+	upstream	-17882	17682	NearestLocation	CABZ01026153.1
15	3093236	3093636	401	*	5.97821	5.81975	6.12097	-0.301213	0.514411	0.999888	18988	LL0000028918	3085748	3096150	-	inside	2714	2514	NearestLocation	slitrk5a
21	11568432	11568832	401	*	5.98995	6.13186	5.83255	0.299313	0.514418	0.999888	42994	LL0000005259	11560153	11563406	+	downstream	8479	5026	NearestLocation	cd8a
20	35245991	35246391	401	*	5.92209	5.77153	6.0584	-0.286869	0.514427	0.999888	41089	LL0000011022	35208851	35246212	-	overlapStart	21	179	NearestLocation	fzd3a
24	24254377	24254777	401	*	4.16036	4.38888	3.88871	0.50017	0.51444	0.999888	52497	LL0000023997	24180853	24271734	-	inside	17157	16957	NearestLocation	rps6ka3b
19	32710037	32710437	401	*	6.50518	6.37636	6.62345	-0.247092	0.514465	0.999888	34130	LL0000012291	32622177	32710922	-	inside	685	485	NearestLocation	hpca
16	43368359	43368759	401	*	7.77233	7.68209	7.85726	-0.175161	0.51454	0.999888	24798	LL0000023774	43368572	43392457	+	overlapStart	-13	187	NearestLocation	rnf144b
16	2900795	2901195	401	*	5.68653	5.43088	5.90363	-0.472749	0.514573	0.999888	21944	LL0000013542	2899611	2987536	+	inside	1384	1184	NearestLocation	lars2
2	59303182	59303952	771	*	4.4507	4.65892	4.20727	0.451653	0.514586	0.999888	38869	LL0000010939	59297642	59303338	-	overlapStart	-229	156	NearestLocation	ftr35
25	30433835	30434235	401	*	6.0421	6.20257	5.86153	0.341039	0.514587	0.999888	55346	LL0000026168	30380705	30429750	-	upstream	-4285	4085	NearestLocation	si:ch211-93f2.1
2	12902347	12902747	401	*	5.44171	5.60881	5.25268	0.356122	0.514588	0.999888	35897	LL0000013427	12847602	13037578	+	inside	54945	54745	NearestLocation	kmt2cb
12	48190041	48190441	401	*	6.64384	6.76831	6.5076	0.260717	0.514612	0.999888	12092	LL0000021229	48094278	48199227	-	inside	8986	8786	NearestLocation	pald1a
13	25130641	25131041	401	*	7.82924	7.72219	7.92889	-0.206702	0.514621	0.999888	13831	LL0000000384	24918096	25199260	-	inside	68419	68219	NearestLocation	adka
16	20635561	20635961	401	*	7.44221	7.34667	7.53181	-0.185141	0.514624	0.999888	22972	LL0000013022	20738505	20804323	+	upstream	-102744	102544	NearestLocation	jazf1b
7	6753101	6753501	401	*	7.74572	7.65322	7.83264	-0.179416	0.514638	0.999888	71579	LL0000039157	6684123	6754012	-	inside	711	511	NearestLocation	zgc:55262
7	38929424	38929824	401	*	5.94861	5.80079	6.08268	-0.281887	0.51465	0.999888	74023	LL0000007283	38897836	38954972	+	inside	31788	25148	NearestLocation	creb3l1
2	37669536	37669936	401	*	6.93627	7.05094	6.8117	0.23924	0.514655	0.999888	37505	LL0000012096	37656078	37684645	-	inside	14909	13458	NearestLocation	hiat1a
KN149779.1	19635	20035	401	*	8.55437	8.47999	8.62509	-0.145103	0.514672	0.999888	83108	NA	NA	NA	NA	NA	NA	NA	NA	NA
3	39378476	39378876	401	*	5.61733	5.45143	5.76611	-0.314682	0.514677	0.999888	58741	LL0000001274	39313052	39363065	-	upstream	-15611	15411	NearestLocation	arhgap23a
20	9530522	9530922	401	*	5.59906	5.40286	5.77173	-0.368868	0.51469	0.999888	39400	LL0000038417	9575374	9580446	-	downstream	49724	44452	NearestLocation	zfp36l1b
KN150633.1	8957	9357	401	*	6.64399	6.52424	6.75456	-0.230322	0.514692	0.999888	83833	NA	NA	NA	NA	NA	NA	NA	NA	NA
23	29520114	29520514	401	*	5.48616	5.28989	5.6589	-0.369012	0.514695	0.999888	49836	LL0000013295	29396181	29505698	-	upstream	-14616	14416	NearestLocation	kif1b
4	4834028	4834799	772	*	8.03937	7.95907	8.11543	-0.156365	0.514713	0.999888	60549	LL0000005960	4832144	4834622	-	overlapStart	208	177	NearestLocation	coa6
16	25257530	25257930	401	*	6.77699	6.90703	6.63405	0.272974	0.51473	0.999888	23374	LL0000010209	25259264	25273931	+	upstream	-1534	1334	NearestLocation	fbxo32
13	33180955	33181355	401	*	4.75773	4.96566	4.51472	0.450941	0.514756	0.999888	14470	LL0000010167	33155428	33170826	-	upstream	-10329	10129	NearestLocation	fbln5
15	14216651	14217051	401	*	5.50343	5.67853	5.3041	0.374429	0.514757	0.999888	19524	LL0000038828	14203675	14217434	-	inside	583	383	NearestLocation	zgc:162193
16	34224933	34225333	401	*	5.30346	5.12139	5.46511	-0.343718	0.514772	0.999888	24118	LL0000023344	34185609	34195002	-	upstream	-30131	29931	NearestLocation	rcc1
20	24182477	24182877	401	*	5.26431	5.07311	5.43311	-0.359996	0.514786	0.999888	40229	LL0000018608	24149794	24183476	-	inside	799	599	NearestLocation	map3k7
3	60198659	60199059	401	*	7.85582	7.97369	7.72745	0.246238	0.514788	0.999888	59956	LL0000038237	60177693	60226152	+	inside	21166	20966	NearestLocation	xylt2
20	16849146	16849546	401	*	8.86307	8.77442	8.94658	-0.172154	0.514807	0.999888	39709	LL0000002023	16830415	16849362	-	overlapStart	16	184	NearestLocation	brms1lb
6	39514719	39515119	401	*	4.93326	5.12057	4.71795	0.402624	0.514843	0.999888	69963	LL0000001521	39505565	39521832	-	inside	6913	6713	NearestLocation	atf1
22	23528296	23528696	401	*	6.49371	6.34047	6.63222	-0.291753	0.514855	0.999888	46987	LL0000007274	23493170	23545828	-	inside	17332	17132	NearestLocation	crb1
10	27971124	27971524	401	*	4.53283	4.74113	4.28929	0.451845	0.51486	0.999888	5317	LL0000032552	27921117	27922733	-	upstream	-48591	48391	NearestLocation	XLOC_002816
18	25606771	25607171	401	*	6.50992	6.6292	6.37988	0.24932	0.51492	0.999888	30353	LL0000025093	25556531	25646286	-	inside	39315	39115	NearestLocation	si:ch211-13k12.2
14	28432727	28433127	401	*	6.11362	5.9696	6.24455	-0.274947	0.514928	0.999888	17352	LL0000021974	28432737	28437426	+	overlapStart	190	10	NearestLocation	pin4
19	7895029	7895429	401	*	4.69977	4.96657	4.37218	0.594391	0.514951	0.999888	32528	LL0000020742	7895086	7923910	+	overlapStart	143	57	NearestLocation	nuggc.3
5	3569574	3569974	401	*	5.46067	5.62526	5.27487	0.35039	0.514953	0.999888	62942	LL0000012383	3568016	3584815	-	inside	15041	1558	NearestLocation	hspb1
25	6225067	6225467	401	*	6.35164	6.49663	6.19043	0.306199	0.514981	0.999888	54060	LL0000022735	6204369	6223577	-	upstream	-1690	1490	NearestLocation	psma4
19	39120333	39120733	401	*	5.05871	5.22585	4.86964	0.35621	0.514981	0.999888	34519	LL0000007669	39275973	39285164	+	upstream	-155440	155240	NearestLocation	CT737129.1
14	32753305	32753705	401	*	8.30017	8.2131	8.38228	-0.169174	0.514988	0.999888	17661	LL0000002351	32664833	32755070	-	inside	1565	1365	NearestLocation	BX088596.1
19	32041481	32041881	401	*	6.79388	6.66988	6.90805	-0.238174	0.515003	0.999888	34053	LL0000039649	31943553	32042152	-	inside	471	271	NearestLocation	znf704
3	41905066	41905466	401	*	4.63804	4.40286	4.84019	-0.437326	0.515008	0.999888	58954	LL0000013610	41917499	41926869	+	upstream	-12233	12033	NearestLocation	lfng
11	16574465	16574865	401	*	9.1508	9.07454	9.22323	-0.14869	0.515017	0.999888	7485	LL0000013088	16574625	16588060	+	overlapStart	40	160	NearestLocation	kbtbd8
5	50780593	50780993	401	*	4.42086	4.6158	4.1954	0.420395	0.51503	0.999888	66181	LL0000039135	50780985	50781623	-	overlapEnd	830	8	NearestLocation	zgc:194908
21	7829272	7829672	401	*	7.03463	7.14023	6.92068	0.219559	0.515032	0.999888	42821	LL0000007312	7823146	7832351	+	inside	6326	2679	NearestLocation	crhbp
19	8805031	8805431	401	*	6.15851	5.99142	6.30824	-0.316824	0.51506	0.999888	32568	LL0000005483	8758336	8812963	-	inside	7732	7532	NearestLocation	cers2a
1	17734	18134	401	*	6.47976	6.6089	6.3379	0.271004	0.515068	0.999888	4	LL0000020271	18648	23838	+	upstream	-714	514	NearestLocation	nfkbiz
9	38948817	38949217	401	*	4.26129	4.46483	4.02424	0.440591	0.515089	0.999888	82157	LL0000019840	38994232	39005320	-	downstream	56303	45015	NearestLocation	myl1
21	13137314	13137714	401	*	8.18553	8.2599	8.10711	0.152794	0.515103	0.999888	43083	LL0000020815	13127742	13148318	+	inside	9772	9572	NearestLocation	odf2a
4	11972145	11972545	401	*	4.64877	4.91303	4.32499	0.588043	0.515104	0.999888	61157	LL0000002233	11948081	11948781	+	downstream	24264	23364	NearestLocation	BX005210.1
8	25055848	25056248	401	*	6.7915	6.92855	6.64006	0.288496	0.515105	0.999888	77764	LL0000029162	25041579	25074523	-	inside	18475	14269	NearestLocation	sort1b
8	18608805	18609205	401	*	5.07702	4.88437	5.24695	-0.362573	0.515109	0.999888	77179	LL0000006164	18601252	18613948	-	inside	4943	4743	NearestLocation	cpox
7	46015564	46015964	401	*	7.23642	7.11085	7.35193	-0.241082	0.515109	0.999888	74427	LL0000038832	46009862	46019756	-	inside	3992	3792	NearestLocation	zgc:162297
6	26035889	26036289	401	*	4.9845	5.17312	4.76745	0.405672	0.515114	0.999888	69038	LL0000013738	25933736	25952872	-	upstream	-83217	83017	NearestLocation	lmo4b
12	32406382	32406782	401	*	4.05945	4.29571	3.77677	0.518938	0.515118	0.999888	11343	LL0000007566	32402084	32416844	+	inside	4498	4298	NearestLocation	CT573006.2
6	11835495	11835895	401	*	6.33803	6.19	6.47227	-0.282268	0.51513	0.999888	68285	LL0000000709	11815638	11830250	-	upstream	-5445	5245	NearestLocation	AL929243.1
6	27138986	27139386	401	*	6.23172	6.09287	6.35838	-0.265505	0.515148	0.999888	69087	LL0000038478	27126346	27141562	-	inside	2376	2176	NearestLocation	zgc:103559
2	13220083	13220483	401	*	4.70085	4.89463	4.47694	0.417686	0.515151	0.999888	35910	LL0000001841	13184664	13216269	-	upstream	-4014	3814	NearestLocation	bcl2b
11	30341339	30341739	401	*	10.2374	10.1425	10.3264	-0.183836	0.515158	0.999888	8478	LL0000005535	30332458	30341431	-	overlapStart	-108	92	NearestLocation	cflara
3	26345537	26345937	401	*	9.13771	9.06303	9.20871	-0.145681	0.515165	0.999888	57600	LL0000023968	26345732	26351656	+	overlapStart	5	195	NearestLocation	rps15a
20	3070371	3070771	401	*	5.20043	5.37544	5.00122	0.374223	0.515169	0.999888	39085	LL0000018607	3005472	3087162	-	inside	16591	16391	NearestLocation	map3k5
20	53435309	53435709	401	*	8.9753	8.90877	9.0389	-0.130134	0.515175	0.999888	42083	LL0000018906	53407469	53435511	-	overlapStart	2	198	NearestLocation	mettl24
3	22322356	22322756	401	*	4.60514	4.38888	4.79317	-0.404288	0.515178	0.999888	57192	LL0000011300	22327738	22332913	+	upstream	-5182	4982	NearestLocation	gh1
7	28558381	28558781	401	*	5.50105	5.33012	5.65385	-0.323738	0.515181	0.999888	73078	LL0000029469	28464794	28558651	-	overlapStart	70	130	NearestLocation	st5
10	16592894	16593294	401	*	8.12805	8.04631	8.2054	-0.159095	0.515194	0.999888	4643	LL0000005679	16592851	16748593	+	inside	243	43	NearestLocation	chsy3
24	20658483	20658883	401	*	5.59911	5.41961	5.75874	-0.339133	0.515199	0.999888	52240	LL0000020370	20643575	20658668	-	overlapStart	-15	185	NearestLocation	nktr
14	8593600	8594000	401	*	6.20751	6.06958	6.3334	-0.263812	0.515206	0.999888	16302	LL0000029622	8594367	8616663	+	upstream	-567	367	NearestLocation	stx5a
9	30247858	30248258	401	*	9.09059	9.00885	9.16795	-0.159094	0.51522	0.999888	81461	LL0000003761	30245637	30248034	-	overlapStart	-24	176	NearestLocation	BX936337.1
21	23952152	23952552	401	*	6.00644	5.83764	6.15754	-0.319901	0.515245	0.999888	43818	LL0000004786	23953181	24412427	+	upstream	-829	629	NearestLocation	cadm1a
8	43187646	43188046	401	*	3.72815	3.97414	3.43142	0.542718	0.515247	0.999888	78864	LL0000005111	43094799	43158546	-	upstream	-29300	29100	NearestLocation	ccdc92
24	11025391	11025791	401	*	5.00311	4.79174	5.18744	-0.3957	0.515252	0.999888	51727	LL0000001442	10897768	11057305	-	inside	31714	31514	NearestLocation	asap1b
8	25845989	25846389	401	*	8.37147	8.29843	8.44098	-0.142558	0.515256	0.999888	77888	LL0000009427	25818622	25846188	-	overlapStart	-1	199	NearestLocation	efhd2
16	19882842	19883242	401	*	6.88102	6.76115	6.99169	-0.230543	0.51527	0.999888	22922	LL0000008252	19828376	19834469	-	upstream	-48573	48373	NearestLocation	CU855948.1
4	24417182	24417582	401	*	7.69224	7.79785	7.57829	0.219566	0.515272	0.999888	62158	LL0000005416	23881595	24117271	-	upstream	-300111	299911	NearestLocation	celf2
20	18782676	18783076	401	*	8.00952	8.12776	7.88071	0.247049	0.515306	0.999888	39799	LL0000034479	18795042	18799590	+	upstream	-12166	11966	NearestLocation	XLOC_017499
14	32258052	32258452	401	*	5.10912	4.92183	5.27487	-0.353036	0.515316	0.999888	17616	LL0000010285	32183929	32405387	-	inside	147135	74123	NearestLocation	fgf13a
19	32191237	32191637	401	*	7.72089	7.61328	7.82103	-0.207758	0.515353	0.999888	34074	LL0000010119	32201935	32210265	+	upstream	-10498	10298	NearestLocation	fam8a1a
5	26845343	26845743	401	*	4.65123	4.43879	4.83637	-0.397589	0.515375	0.999888	64448	LL0000012728	26839994	26852040	+	inside	5549	5349	NearestLocation	imp4
22	18774984	18775384	401	*	6.34115	6.20037	6.4694	-0.269025	0.515395	0.999888	46647	LL0000001605	18765942	18779232	-	inside	4048	3848	NearestLocation	atp5f1d
15	41689766	41690166	401	*	8.46963	8.37378	8.5595	-0.185718	0.515405	0.999888	21422	LL0000029334	41670742	41689981	-	overlapStart	15	185	NearestLocation	spsb4b
16	108468	108868	401	*	6.82076	6.92629	6.7069	0.219389	0.51541	0.999888	21819	LL0000029197	67756	106396	+	downstream	40912	2072	NearestLocation	sox4b
21	9832076	9832476	401	*	8.00179	8.10348	7.89239	0.211089	0.51543	0.999888	42903	LL0000001276	9731603	9956041	-	inside	123765	100473	NearestLocation	arhgap24
7	21738656	21739056	401	*	6.2236	6.35063	6.08429	0.266339	0.515434	0.999888	72461	LL0000040254	21787284	21807525	+	upstream	-48428	48228	NearestLocation	tmem88b
16	44762405	44762805	401	*	5.78481	5.92621	5.62802	0.298187	0.515434	0.999888	24874	LL0000039346	44758083	44763239	-	inside	634	434	NearestLocation	zmp:0000000951
10	4695044	4695444	401	*	4.52073	4.76019	4.23347	0.526718	0.515436	0.999888	3873	LL0000021234	4717989	4918622	+	upstream	-22745	22545	NearestLocation	palm2
22	38459260	38459660	401	*	6.98205	6.86983	7.08617	-0.216339	0.515436	0.999888	47668	LL0000022857	38392565	38459630	-	overlapStart	170	30	NearestLocation	ptk7a
KN149973.1	726	1126	401	*	4.95893	5.1511	4.73718	0.413924	0.515455	0.999888	83281	NA	NA	NA	NA	NA	NA	NA	NA	NA
6	29790874	29791274	401	*	9.85314	9.75884	9.94166	-0.182815	0.515474	0.999888	69321	LL0000014026	29817478	29818579	-	downstream	27505	26204	NearestLocation	LOC100150253
12	26662733	26663133	401	*	5.84592	5.65403	6.01526	-0.361236	0.515506	0.999888	10956	LL0000001262	26621906	26726048	+	inside	41027	40827	NearestLocation	arhgap12b
13	1427051	1427451	401	*	5.77431	5.60452	5.9262	-0.32168	0.515522	0.999888	12340	LL0000039606	1409781	1427285	-	overlapStart	34	166	NearestLocation	znf451
8	29635755	29636155	401	*	7.2839	7.17141	7.38825	-0.216838	0.515528	0.999888	78162	LL0000028947	29635968	29652415	+	overlapStart	-13	187	NearestLocation	smarcad1a
20	29160763	29161163	401	*	2.02757	2.44316	1.44151	1.00165	0.515559	0.999888	40625	LL0000013076	29209574	29216387	+	upstream	-48611	48411	NearestLocation	katnbl1
5	19006092	19006492	401	*	5.94066	5.78641	6.07999	-0.293584	0.515579	0.999888	63757	LL0000011502	18964232	19006340	-	overlapStart	48	152	NearestLocation	golga3
12	41564048	41564448	401	*	4.91995	5.11236	4.69787	0.414489	0.515588	0.999888	11822	LL0000014208	41563881	41576994	+	inside	367	167	NearestLocation	LOC100334340
25	25005454	25005854	401	*	5.06907	4.84856	5.2603	-0.411743	0.515614	0.999888	55129	LL0000010825	24721849	25058508	-	inside	52854	52654	NearestLocation	FQ311928.1
6	38922574	38922974	401	*	6.84084	6.72425	6.94871	-0.224459	0.51562	0.999888	69890	LL0000028793	38896158	38902498	+	downstream	26616	20076	NearestLocation	slc48a1b
24	33019137	33019537	401	*	4.47419	4.66904	4.24886	0.420177	0.515623	0.999888	53036	LL0000006432	32858444	33021250	-	inside	1913	1713	NearestLocation	CR384099.1
23	15675439	15675839	401	*	4.205	4.41494	3.95923	0.455705	0.515632	0.999888	48715	LL0000006346	15750018	15751546	+	upstream	-74379	74179	NearestLocation	CR376835.1
5	440908	441308	401	*	6.56796	6.6874	6.43773	0.249669	0.515685	0.999888	62766	LL0000030251	431577	443396	+	inside	9531	2088	NearestLocation	thap1
22	29384002	29384402	401	*	4.59739	4.32539	4.82615	-0.500764	0.515695	0.999888	47230	LL0000021520	29309075	29336400	-	upstream	-47802	47602	NearestLocation	pdgfba
3	34140263	34140663	401	*	8.33685	8.26204	8.40798	-0.145942	0.515695	0.999888	58330	LL0000027066	34140507	34147100	+	overlapStart	-44	156	NearestLocation	si:dkey-204f11.64
3	54554138	54554538	401	*	5.83206	5.97776	5.66997	0.307796	0.515741	0.999888	59562	LL0000022347	54553931	54567961	+	inside	407	207	NearestLocation	ppan
13	50525056	50525456	401	*	8.39867	8.32399	8.46966	-0.145668	0.515773	0.999888	15577	LL0000008054	50520668	50521600	+	downstream	4588	3456	NearestLocation	CU570781.1
15	46257670	46258070	401	*	5.05171	5.24576	4.82743	0.418333	0.515773	0.999888	21653	LL0000004327	46268776	46287579	+	upstream	-10906	10706	NearestLocation	CABZ01067657.1
21	40471859	40472259	401	*	7.0167	7.12098	6.90428	0.2167	0.515777	0.999888	44737	LL0000006089	40483715	40529184	+	upstream	-11656	11456	NearestLocation	coro6
14	49152116	49152516	401	*	9.17259	9.09298	9.24803	-0.155059	0.515778	0.999888	18603	LL0000020645	49152330	49214650	+	overlapStart	-14	186	NearestLocation	nsd1a
12	27535359	27535759	401	*	8.28102	8.17887	8.37641	-0.197544	0.515813	0.999888	11055	LL0000009839	27536095	27568694	+	upstream	-536	336	NearestLocation	etv4
17	34255107	34255507	401	*	5.10315	4.91303	5.2711	-0.358072	0.515829	0.999888	27631	LL0000009491	34244345	34254233	+	downstream	10962	874	NearestLocation	eif2s1a
12	26918527	26918927	401	*	6.11222	5.96185	6.24838	-0.286533	0.515838	0.999888	10990	LL0000002770	26894321	26896616	+	downstream	24406	21911	NearestLocation	BX469896.1
19	37835093	37835493	401	*	6.49441	6.62295	6.3533	0.269645	0.515842	0.999888	34476	LL0000020782	37848830	37928041	+	upstream	-13537	13337	NearestLocation	nxph1
23	35473602	35474002	401	*	6.18032	6.30955	6.03838	0.271168	0.515844	0.999888	50339	LL0000010203	35468834	35483310	-	inside	9508	4768	NearestLocation	fbxo25
25	13782194	13782594	401	*	4.9147	4.72111	5.08536	-0.364257	0.515881	0.999888	54442	LL0000005724	13744766	13790103	-	inside	7709	7509	NearestLocation	ckap5
12	7771486	7771886	401	*	8.14589	8.06512	8.22238	-0.157259	0.515907	0.999888	9881	LL0000018055	7738020	7739491	-	upstream	-32195	31995	NearestLocation	LOC110440139
17	45724474	45724874	401	*	6.05172	6.21681	5.86528	0.351533	0.515907	0.999888	28298	LL0000001243	45731865	45734459	-	downstream	9785	6991	NearestLocation	arf6b
5	48288982	48289382	401	*	5.46584	5.28308	5.62802	-0.344947	0.515911	0.999888	66049	LL0000018853	48179340	48307804	-	inside	18622	18422	NearestLocation	mef2cb
22	11240924	11241324	401	*	6.4882	6.3497	6.61456	-0.264864	0.515917	0.999888	46028	LL0000002608	11203429	11426991	+	inside	37695	37495	NearestLocation	BX323453.1
5	48985309	48985709	401	*	4.54637	4.75105	4.30778	0.443265	0.515965	0.999888	66104	LL0000001418	48985751	48995995	-	downstream	10486	42	NearestLocation	arrdc3a
2	680468	680868	401	*	5.23357	5.04979	5.39657	-0.346779	0.515966	0.999888	35205	LL0000010578	686873	689047	-	downstream	8379	6005	NearestLocation	foxc1a
19	14336910	14337310	401	*	6.65719	6.50481	6.79499	-0.290187	0.515989	0.999888	32963	LL0000001332	14351560	14438821	+	upstream	-14450	14250	NearestLocation	arid1ab
18	35421047	35421447	401	*	7.09215	7.19986	6.97576	0.224095	0.516006	0.999888	30842	LL0000038710	35407853	35417857	+	downstream	13394	3190	NearestLocation	zgc:153119
16	24064305	24064705	401	*	4.5898	4.35121	4.79448	-0.443266	0.516014	0.999888	23241	LL0000001820	24022011	24135629	-	inside	71124	42294	NearestLocation	bcam
16	86789	87189	401	*	9.90568	9.8396	9.96888	-0.129279	0.51602	0.999888	21813	LL0000029197	67756	106396	+	inside	19233	19033	NearestLocation	sox4b
11	31680273	31680673	401	*	7.70579	7.81077	7.59257	0.218197	0.516037	0.999888	8556	LL0000008922	31680513	32155212	+	overlapStart	-40	160	NearestLocation	diaph3
20	9782267	9782667	401	*	6.93152	6.82236	7.03299	-0.210634	0.516042	0.999888	39424	LL0000008755	9781932	9823810	+	inside	535	335	NearestLocation	ddhd1b
13	23985114	23985514	401	*	4.64194	4.42735	4.82871	-0.40136	0.516046	0.999888	13695	LL0000000480	23988442	23995876	+	upstream	-3128	2928	NearestLocation	agt
7	39689073	39689473	401	*	5.78051	5.93896	5.60247	0.336491	0.516046	0.999888	74113	LL0000029998	39679892	39705763	+	inside	9381	9181	NearestLocation	tbc1d14
6	34033270	34033670	401	*	7.85849	7.7724	7.93972	-0.167321	0.516048	0.999888	69632	LL0000026278	34028519	34038830	+	inside	4951	4751	NearestLocation	si:ch73-185c24.2
19	22459414	22459814	401	*	5.88304	6.06377	5.67639	0.387387	0.516062	0.999888	33360	LL0000009734	22360956	22387141	-	upstream	-72473	72273	NearestLocation	eppk1
17	34001987	34002387	401	*	7.00661	6.88148	7.12175	-0.240275	0.516086	0.999888	27617	LL0000011566	33999563	34185513	+	inside	2624	2424	NearestLocation	gphna
2	38250230	38250630	401	*	4.37501	4.58169	4.13368	0.448014	0.516089	0.999888	37569	LL0000017070	38246756	38247256	-	upstream	-3174	2974	NearestLocation	LOC110437920
25	527638	528038	401	*	4.51946	4.71099	4.29856	0.412423	0.5161	0.999888	53658	LL0000019898	485353	554218	-	inside	26380	26180	NearestLocation	myo9ab
15	36533089	36533489	401	*	8.69906	8.6202	8.77383	-0.153628	0.516115	0.999888	21110	LL0000027423	36506014	36533437	-	overlapStart	148	52	NearestLocation	si:dkey-262k9.4
20	51464307	51464707	401	*	4.87807	4.66979	5.06004	-0.390254	0.516125	0.999888	41990	LL0000030258	51464264	51466449	+	inside	243	43	NearestLocation	thbd
21	8453797	8454197	401	*	5.78647	5.6266	5.93038	-0.303777	0.516135	0.999888	42867	LL0000008819	8427012	8473211	+	inside	26985	19014	NearestLocation	dennd1a
22	35813165	35813565	401	*	4.5001	4.2821	4.68943	-0.407333	0.516139	0.999888	47526	LL0000013759	35543930	35724375	+	downstream	269435	88790	NearestLocation	LO017643.1
22	11153048	11153448	401	*	8.20807	8.45712	7.90688	0.550236	0.516145	0.999888	46009	LL0000001861	11143816	11200846	+	inside	9432	9232	NearestLocation	bcor
3	29463905	29464305	401	*	6.0512	6.19325	5.89361	0.299637	0.516147	0.999888	57843	LL0000010110	29468965	29486498	+	upstream	-4860	4660	NearestLocation	fam83fa
8	36983309	36983709	401	*	8.86653	8.78878	8.94032	-0.151541	0.516154	0.999888	78581	LL0000013251	36983520	37026607	+	overlapStart	-11	189	NearestLocation	kdm5c
7	42073972	42074372	401	*	4.42064	4.61541	4.1954	0.420007	0.516199	0.999888	74290	LL0000040077	41947310	41978081	-	upstream	-96091	95891	NearestLocation	neto2a
3	1724683	1725083	401	*	6.37613	7.00907	5.22182	1.78726	0.516199	0.999888	55957	LL0000017524	1724939	1725931	+	overlapStart	-56	144	NearestLocation	LOC110438933
18	25132107	25132507	401	*	4.45861	4.23949	4.64879	-0.409294	0.516213	0.999888	30327	LL0000028901	25073984	25177230	-	inside	44923	44723	NearestLocation	slco3a1
5	31605207	31605607	401	*	4.88648	4.66005	5.08214	-0.422095	0.516218	0.999888	64867	LL0000027159	31605322	31609048	+	overlapStart	85	115	NearestLocation	si:dkey-220k22.3
3	19035111	19035511	401	*	5.27217	5.43418	5.08964	0.344534	0.516236	0.999888	56951	LL0000007845	18972408	18974640	-	upstream	-60671	60471	NearestLocation	CU151886.1
3	45892346	45892746	401	*	5.14876	4.9402	5.33095	-0.390744	0.516246	0.999888	59138	LL0000002684	45827030	45843700	-	upstream	-48846	48646	NearestLocation	BX323991.1
7	27691082	27691482	401	*	5.25486	5.42647	5.06004	0.366429	0.516258	0.999888	73005	LL0000004800	27680556	27696958	-	inside	5676	5476	NearestLocation	calca
3	12069335	12069735	401	*	6.46782	6.61133	6.30843	0.302901	0.516273	0.999888	56364	LL0000014735	12072515	12081362	+	upstream	-2980	2780	NearestLocation	LOC101883507
11	4519088	4519488	401	*	3.95342	4.18152	3.68237	0.499153	0.516278	0.999888	6864	LL0000007558	4293288	4302251	-	upstream	-217037	216837	NearestLocation	CT033790.1
18	14323087	14323487	401	*	5.58556	5.41405	5.73883	-0.324782	0.516282	0.999888	29375	LL0000012337	14334123	14337467	-	downstream	14180	10636	NearestLocation	hsbp1b
5	47975237	47975986	750	*	6.68297	6.55345	6.80181	-0.248356	0.516288	0.999888	66011	LL0000002793	47975758	47977361	+	overlapStart	-146	228	NearestLocation	BX470189.1
2	45296038	45296438	401	*	6.29705	6.16308	6.41964	-0.256557	0.516299	0.999888	38025	LL0000004858	45296174	45380740	+	overlapStart	64	136	NearestLocation	camsap2b
24	14428643	14429043	401	*	4.78983	4.98168	4.56849	0.413186	0.516301	0.999888	51870	LL0000022519	14446359	14456908	+	upstream	-17516	17316	NearestLocation	prdm14
20	26002874	26003274	401	*	5.93989	5.77743	6.0859	-0.308466	0.516333	0.999888	40333	LL0000020607	26002534	26024924	+	inside	540	340	NearestLocation	nrbp1
13	50873138	50873538	401	*	5.31765	5.50617	5.10074	0.405429	0.516343	0.999888	15595	LL0000009121	50778187	51021871	+	inside	95151	94951	NearestLocation	dntt
16	2591610	2592010	401	*	4.57927	4.3628	4.76745	-0.404649	0.516352	0.999888	21924	LL0000022538	2565497	2580408	+	downstream	26313	11202	NearestLocation	preb
23	37665881	37666281	401	*	6.56525	6.69961	6.41709	0.282525	0.516354	0.999888	50527	LL0000006359	37738695	37799155	+	upstream	-72614	72414	NearestLocation	CR381544.1
2	31624277	31624677	401	*	5.24596	5.0578	5.41239	-0.354598	0.516362	0.999888	37019	LL0000024902	31614421	31628131	+	inside	10056	3454	NearestLocation	si:ch211-106h4.6
21	6268186	6268586	401	*	5.47774	5.66061	5.26827	0.392339	0.516381	0.999888	42721	LL0000015621	6311713	6319382	+	upstream	-43327	43127	NearestLocation	LOC103909418
25	139254	139654	401	*	6.34239	6.46741	6.20551	0.261898	0.516406	0.999888	53612	LL0000014342	133996	135929	+	downstream	5458	3325	NearestLocation	LOC100536647
12	4551624	4552024	401	*	6.67101	6.53871	6.79218	-0.253467	0.51641	0.999888	9712	LL0000028042	4551940	4578225	+	overlapStart	-116	84	NearestLocation	si:dkey-94f20.4
18	10676425	10676825	401	*	5.3481	5.51305	5.16182	0.351223	0.516417	0.999888	29147	LL0000003675	10670661	10670738	+	downstream	5964	5687	NearestLocation	BX927136.1
21	45010029	45010429	401	*	4.07393	3.79208	4.30962	-0.517538	0.516426	0.999888	44983	LL0000023195	45041684	45086342	-	downstream	76113	31255	NearestLocation	rapgef6
8	50980934	50981649	716	*	7.76352	7.66979	7.85153	-0.181743	0.516426	0.999888	79298	LL0000027582	50979016	51027959	+	inside	2276	1918	NearestLocation	si:dkey-32e23.4
8	20534433	20534833	401	*	4.79048	4.98168	4.57002	0.411654	0.516429	0.999888	77408	LL0000002600	20563834	20580582	+	upstream	-29201	29001	NearestLocation	BX323082.1
16	22775371	22775771	401	*	8.6524	8.58001	8.72133	-0.141324	0.516434	0.999888	23144	LL0000021348	22750162	22775539	-	overlapStart	-32	168	NearestLocation	pbxip1b
8	53293062	53293462	401	*	8.85239	8.7677	8.93238	-0.164678	0.516444	0.999888	79472	LL0000011457	53269391	53334650	+	inside	23871	23671	NearestLocation	gnb1a
18	20225699	20226099	401	*	9.58925	9.50272	9.67088	-0.168165	0.516471	0.999888	29914	LL0000030358	20225911	20257524	+	overlapStart	-12	188	NearestLocation	tle3a
25	36441522	36441922	401	*	6.31335	6.17772	6.43731	-0.259595	0.516472	0.999888	55766	LL0000035436	36440143	36440926	-	upstream	-796	596	NearestLocation	XLOC_025566
11	42485158	42485558	401	*	6.63622	6.79199	6.46157	0.330418	0.516483	0.999888	9162	LL0000001238	42482920	42503653	+	inside	2438	2238	NearestLocation	arf4a
7	66066040	66066440	401	*	4.53788	4.32302	4.72485	-0.401832	0.516489	0.999888	75594	LL0000001394	66048075	66108428	+	inside	18165	17965	NearestLocation	arntl1b
6	37607521	37607921	401	*	4.8148	4.99186	4.61292	0.378942	0.516493	0.999888	69826	LL0000031368	37622204	37652517	+	upstream	-14483	14283	NearestLocation	tubgcp5
18	15041670	15042070	401	*	5.33252	5.15883	5.48752	-0.328691	0.516497	0.999888	29445	LL0000003394	14989079	14996705	+	downstream	52791	44965	NearestLocation	BX649610.1
9	8968443	8968843	401	*	8.4128	8.48972	8.33154	0.158179	0.51652	0.999888	80135	LL0000031463	8968702	8972763	+	overlapStart	-59	141	NearestLocation	ube2al
10	22022335	22022735	401	*	6.55678	6.6776	6.42491	0.252693	0.516521	0.999888	4961	LL0000020532	22034477	22045119	+	upstream	-11942	11742	NearestLocation	npm1a
22	1904335	1904735	401	*	3.45517	3.71099	3.14401	0.566981	0.516533	0.999888	45279	LL0000039534	1898726	1903163	+	downstream	5809	1172	NearestLocation	znf1158
1	565844	566244	401	*	4.36631	4.13524	4.56542	-0.430178	0.516541	0.999888	83	LL0000019126	576444	576521	+	upstream	-10400	10200	NearestLocation	mir155
2	5119259	5120047	789	*	7.47621	7.56479	7.38184	0.182943	0.516567	0.999888	35471	LL0000016537	5123598	5125411	+	upstream	-3945	3551	NearestLocation	LOC108182396
14	33274088	33274488	401	*	4.95797	4.75245	5.13782	-0.385364	0.51659	0.999888	17720	LL0000029509	33270387	33278084	-	inside	3796	3596	NearestLocation	stard14
21	21168010	21168410	401	*	4.67677	4.42823	4.88871	-0.460474	0.516591	0.999888	43617	LL0000015632	21162413	21163739	-	upstream	-4471	4271	NearestLocation	LOC103909452
5	39503917	39504317	401	*	8.68746	8.60335	8.76693	-0.163588	0.516592	0.999888	65508	LL0000022530	39504136	39508958	+	overlapStart	-19	181	NearestLocation	prdm8b
7	32071568	32071968	401	*	3.63601	3.28161	3.92029	-0.638681	0.516603	0.999888	73397	LL0000006260	32022061	32023293	-	upstream	-48475	48275	NearestLocation	CR354377.1
17	41714394	41714794	401	*	4.41979	4.61541	4.19341	0.421995	0.516609	0.999888	28072	LL0000023156	41475408	41798866	-	inside	84272	84072	NearestLocation	ralgapa2
4	1063267	1063667	401	*	6.62469	6.50051	6.73903	-0.238513	0.516614	0.999888	60258	LL0000019733	1054708	1076053	-	inside	12586	8559	NearestLocation	mtpn
5	70261605	70262005	401	*	6.845	6.72129	6.95894	-0.237654	0.516621	0.999888	67349	LL0000039634	70262153	70324309	+	upstream	-348	148	NearestLocation	znf618
8	49570988	49571388	401	*	5.83034	5.97927	5.66424	0.31503	0.516734	0.999888	79205	LL0000023219	49570884	49611015	+	inside	304	104	NearestLocation	rasef
15	17352275	17352675	401	*	6.32001	6.18883	6.44025	-0.251421	0.516739	0.999888	19722	LL0000031872	17343319	17373352	+	inside	9156	8956	NearestLocation	vmp1
15	250673	251073	401	*	8.60803	8.36683	8.81462	-0.447783	0.516744	0.999888	18776	LL0000013677	166016	253047	-	inside	2174	1974	NearestLocation	limk1a
23	17522720	17523120	401	*	8.97138	8.89997	9.03942	-0.139449	0.516751	0.999888	48840	LL0000028528	17522867	17549145	+	overlapStart	53	147	NearestLocation	slc17a9b
12	25254919	25255319	401	*	4.93703	4.74149	5.1092	-0.367707	0.51678	0.999888	10824	LL0000019677	25223799	25285538	+	inside	31320	30219	NearestLocation	mta3
17	14945300	14945700	401	*	7.13335	7.02863	7.23099	-0.202356	0.516783	0.999888	26220	LL0000011590	14965525	15013483	+	upstream	-20025	19825	NearestLocation	gpr137c
17	35362631	35363031	401	*	6.72462	6.60071	6.83874	-0.238029	0.516827	0.999888	27729	LL0000005861	35362802	35376136	+	overlapStart	29	171	NearestLocation	cmpk2
19	33270876	33271276	401	*	5.67111	5.81571	5.51039	0.305318	0.51683	0.999888	34194	LL0000010122	33258351	33275035	-	inside	3959	3759	NearestLocation	fam92a1
13	20801242	20801642	401	*	6.4948	6.35887	6.61901	-0.260141	0.516831	0.999888	13467	LL0000002108	20856611	20859427	+	upstream	-55169	54969	NearestLocation	BX000463.1
2	58564173	58564573	401	*	4.48689	4.255	4.68661	-0.431615	0.516834	0.999888	38809	LL0000009690	58510370	58597870	-	inside	33497	33297	NearestLocation	epb41l3b
11	24820878	24821278	401	*	7.17259	7.05573	7.28069	-0.224966	0.516845	0.999888	8056	LL0000006779	24819265	24820001	-	upstream	-1077	877	NearestLocation	CR628365.1
7	42158036	42158436	401	*	4.67361	4.86853	4.44819	0.420338	0.516858	0.999888	74297	LL0000021717	42206543	42346045	+	upstream	-48307	48107	NearestLocation	phkb
24	17096617	17097017	401	*	5.81777	5.64323	5.97345	-0.330212	0.516862	0.999888	51989	LL0000021977	17068724	17127833	+	inside	28093	27893	NearestLocation	pip4k2aa
22	35464197	35464597	401	*	8.24459	8.33827	8.14439	0.193877	0.516868	0.999888	47513	LL0000030103	35472630	35479229	+	upstream	-8233	8033	NearestLocation	tctex1d2
5	71875000	71875400	401	*	6.07377	6.22255	5.90788	0.314669	0.516874	0.999888	67399	LL0000036645	71896820	71904322	+	upstream	-21620	21420	NearestLocation	XLOC_034393
18	26956355	26956755	401	*	8.30173	8.39247	8.20489	0.187582	0.516906	0.999888	30430	LL0000022792	26928977	26964021	-	inside	7466	7266	NearestLocation	pstpip1a
23	34083489	34083889	401	*	6.26675	6.4226	6.09201	0.330593	0.51692	0.999888	50256	LL0000005566	34047364	34185019	+	inside	36325	36125	NearestLocation	chchd6a
4	16124284	16124684	401	*	10.0851	9.99941	10.1659	-0.166491	0.516921	0.999888	61434	LL0000001597	16076704	16124500	-	overlapStart	16	184	NearestLocation	atp2b1a
25	190526	190926	401	*	5.63891	6.02024	5.1191	0.901144	0.516925	0.999888	53617	LL0000040278	192117	196950	+	upstream	-1391	1191	NearestLocation	zgc:114188
13	35890764	35891164	401	*	7.47011	7.58283	7.34782	0.23501	0.516935	0.999888	14668	LL0000029903	35880572	35892305	-	inside	1341	1141	NearestLocation	tacc3
10	44835632	44836032	401	*	4.53235	4.31014	4.72485	-0.414703	0.516963	0.999888	6436	LL0000040245	44811701	44901444	+	inside	24131	23931	NearestLocation	slc4a5b
11	44842298	44842698	401	*	5.78607	5.94715	5.60472	0.342429	0.516974	0.999888	9345	LL0000020907	44858979	44876005	-	downstream	33507	16281	NearestLocation	opn6a
12	1468709	1469109	401	*	10.1387	10.0516	10.2209	-0.169271	0.51698	0.999888	9565	LL0000031707	1468940	1526053	+	overlapStart	-31	169	NearestLocation	usp22
3	19401164	19401564	401	*	5.11864	5.28235	4.93396	0.34839	0.516981	0.999888	56987	LL0000024159	19364948	19368435	-	upstream	-32929	32729	NearestLocation	s1pr5a
25	17404995	17405395	401	*	8.69312	8.61316	8.76889	-0.155734	0.517016	0.999888	54677	LL0000009331	17405201	17419097	+	overlapStart	-6	194	NearestLocation	e2f4
9	45979453	45979853	401	*	6.74601	6.85349	6.62986	0.22363	0.517024	0.999888	82551	LL0000031390	45839260	45843479	+	downstream	140393	135974	NearestLocation	twist2
15	25682599	25682999	401	*	5.02887	4.8393	5.19639	-0.357099	0.517034	0.999888	20363	LL0000012101	25680875	25715750	+	inside	1924	1724	NearestLocation	hic1
1	8916392	8916792	401	*	6.28171	6.14749	6.4045	-0.257014	0.517096	0.999888	486	LL0000011734	8763429	8928841	-	inside	12249	12049	NearestLocation	grin2ab
5	16115901	16116301	401	*	6.73872	6.84641	6.62234	0.224072	0.517143	0.999888	63597	LL0000006074	16128214	16139600	-	downstream	23499	11913	NearestLocation	coq5
9	41153646	41154046	401	*	8.8769	8.95402	8.79543	0.158594	0.517145	0.999888	82231	LL0000029522	41156287	41208343	+	upstream	-2441	2241	NearestLocation	stat4
16	22986962	22987362	401	*	3.44152	3.13578	3.69366	-0.557875	0.517157	0.999888	23173	LL0000027338	22894674	22989262	-	inside	2100	1900	NearestLocation	si:dkey-246i14.3
3	27715246	27715646	401	*	7.80522	7.71294	7.89195	-0.179017	0.517158	0.999888	57723	LL0000006597	27705828	27713180	-	upstream	-2266	2066	NearestLocation	CR394572.1
4	13921007	13921407	401	*	8.75345	8.6773	8.82577	-0.148473	0.517164	0.999888	61291	LL0000038238	13905522	13921219	-	overlapStart	12	188	NearestLocation	yaf2
1	59236962	59237362	401	*	9.08459	8.99725	9.16694	-0.169699	0.517199	0.999888	3540	LL0000000543	59218067	59237167	-	overlapStart	5	195	NearestLocation	akap8l
3	26850110	26850510	401	*	4.08184	4.29619	3.82999	0.466199	0.517209	0.999888	57640	LL0000029133	26813058	26814953	+	downstream	37252	35157	NearestLocation	socs1a
5	1875147	1875547	401	*	3.87751	4.10631	3.60547	0.50084	0.517236	0.999888	62852	LL0000023351	1833654	1871190	-	upstream	-4157	3957	NearestLocation	rcl1
10	28486581	28486981	401	*	5.02705	4.83896	5.19341	-0.354451	0.517245	0.999888	5409	LL0000006579	28454500	28455171	-	upstream	-31610	31410	NearestLocation	CR392341.3
24	24771697	24772097	401	*	7.21134	7.10892	7.30696	-0.198034	0.517268	0.999888	52521	LL0000021512	24733257	24797469	-	inside	25572	25372	NearestLocation	pde7a
5	5144505	5144905	401	*	6.12933	5.98618	6.25955	-0.27337	0.517274	0.999888	62992	LL0000013749	5032732	5147403	-	inside	2698	2498	NearestLocation	lmx1ba
15	3169820	3170220	401	*	7.92418	7.80967	8.03027	-0.220599	0.517293	0.999888	18996	LL0000004186	3169974	3201297	+	overlapStart	46	154	NearestLocation	CABZ01053592.1
15	12379011	12379411	401	*	6.38761	6.24601	6.51654	-0.270521	0.517326	0.999888	19462	LL0000012637	12377887	12388434	+	inside	1324	1124	NearestLocation	il10ra
19	46463079	46463479	401	*	4.7526	4.53575	4.94108	-0.405332	0.517345	0.999888	34978	LL0000008258	46416806	46419781	-	upstream	-43498	43298	NearestLocation	CU856423.1
8	54124250	54124650	401	*	5.9927	6.19026	5.76372	0.426543	0.517393	0.999888	79528	LL0000004577	54114062	54134106	+	inside	10388	9456	NearestLocation	CABZ01085594.1
8	6755454	6755854	401	*	4.42918	4.62737	4.19937	0.428003	0.517478	0.999888	76355	LL0000009132	6650395	6825714	-	inside	70060	69860	NearestLocation	dock5
9	24926222	24926622	401	*	6.1795	6.03625	6.30981	-0.273561	0.517484	0.999888	81108	LL0000028747	24920677	24951662	+	inside	5745	5545	NearestLocation	slc39a10
16	51399024	51399424	401	*	4.43702	4.63809	4.20332	0.434768	0.517487	0.999888	25265	LL0000024913	51364109	51407608	-	inside	8384	8184	NearestLocation	si:ch211-107n13.1
17	37929705	37930105	401	*	5.0803	4.89431	5.24503	-0.35072	0.517542	0.999888	27866	LL0000022119	37932433	38026602	+	upstream	-2528	2328	NearestLocation	plekhh1
20	25327845	25328245	401	*	4.89105	4.61773	5.12075	-0.503015	0.517561	0.999888	40267	LL0000007729	25340723	25343490	+	upstream	-12678	12478	NearestLocation	ctgfa
6	46592667	46593067	401	*	5.25653	5.42691	5.06331	0.363602	0.51757	0.999888	70447	LL0000022836	46568119	46597342	-	inside	4475	4275	NearestLocation	ptgis
3	1235344	1235744	401	*	8.05379	7.97259	8.13066	-0.158069	0.517572	0.999888	55940	LL0000015795	1235036	1244605	+	inside	508	308	NearestLocation	LOC103910166
20	34754412	34754812	401	*	8.26812	8.19003	8.3422	-0.152163	0.517581	0.999888	41049	LL0000039598	34737738	34754617	-	overlapStart	5	195	NearestLocation	znf395b
24	26997558	26997958	401	*	8.98603	8.89654	9.07028	-0.17374	0.517589	0.999888	52702	LL0000013538	26997776	27021446	+	overlapStart	-18	182	NearestLocation	larp4b
8	27807761	27808161	401	*	9.19853	9.12575	9.26782	-0.142067	0.517593	0.999888	78055	LL0000004899	27807266	27827660	+	inside	695	495	NearestLocation	capza1b
22	3286415	3286815	401	*	6.50621	6.38252	6.62012	-0.237606	0.517615	0.999888	45414	LL0000028400	3262413	3299355	-	inside	12740	12540	NearestLocation	si:zfos-943e10.1
8	11308795	11309195	401	*	7.6841	7.77366	7.58861	0.185052	0.517637	0.999888	76719	LL0000021987	11234168	11324143	-	inside	15148	14948	NearestLocation	pip5k1bb
24	40860085	40860485	401	*	8.73008	8.64921	8.80666	-0.15745	0.51764	0.999888	53499	LL0000011520	40860190	40873106	+	overlapStart	95	105	NearestLocation	gorasp1b
14	37225516	37225916	401	*	4.85747	5.0578	4.62477	0.433029	0.517651	0.999888	18019	LL0000002639	37027924	37128570	-	upstream	-97146	96946	NearestLocation	BX323578.1
11	12136099	12136499	401	*	4.94085	5.16811	4.67098	0.497123	0.517669	0.999888	7281	LL0000020517	12108088	12158412	-	inside	22113	21913	NearestLocation	npepps
8	27804910	27805310	401	*	6.59101	6.71062	6.46057	0.250051	0.517677	0.999888	78054	LL0000004899	27807266	27827660	+	upstream	-2156	1956	NearestLocation	capza1b
4	16313628	16314028	401	*	8.19363	8.0995	8.282	-0.182497	0.517679	0.999888	61456	LL0000015872	16307236	16313829	-	overlapStart	1	199	NearestLocation	LOC103910438
18	43983971	43984371	401	*	2.54619	2.94175	1.99942	0.942323	0.517683	0.999888	31374	LL0000001855	43894398	43993739	-	inside	9568	9368	NearestLocation	bcl9l
25	7799014	7799414	401	*	7.26814	7.36141	7.16842	0.192998	0.517685	0.999888	54151	LL0000008868	7784582	7866470	+	inside	14632	14432	NearestLocation	dgkzb
10	43643715	43644115	401	*	8.13543	8.05523	8.21141	-0.156184	0.5177	0.999888	6325	LL0000018852	43544814	43671196	-	inside	27281	27081	NearestLocation	mef2ca
13	37533119	37533519	401	*	6.32461	6.47169	6.16081	0.310884	0.517735	0.999888	14846	LL0000002479	37523315	37535794	-	inside	2475	2275	NearestLocation	BX284635.1
13	37533119	37533519	401	*	6.32461	6.47169	6.16081	0.310884	0.517735	0.999888	14846	LL0000025341	37528161	37535794	-	inside	2475	2275	NearestLocation	si:ch211-188i4.4
14	492902	493302	401	*	8.1944	8.10669	8.27708	-0.170394	0.517751	0.999888	15754	LL0000038983	484389	493029	-	overlapStart	-73	127	NearestLocation	zgc:172215
9	20830570	20830970	401	*	5.69177	5.53575	5.83255	-0.2968	0.517752	0.999888	80808	LL0000011229	20806310	20853479	-	inside	22709	22509	NearestLocation	gdap2
19	22348432	22348832	401	*	5.99763	5.82613	6.1509	-0.324767	0.517765	0.999888	33355	LL0000010193	22347627	22363292	+	inside	1005	805	NearestLocation	fbxl6
11	41743078	41743478	401	*	4.57465	4.35028	4.76878	-0.418503	0.517786	0.999888	9106	LL0000018858	41712391	41779281	-	inside	36003	30687	NearestLocation	megf6b
13	28260250	28260650	401	*	7.32009	7.46095	7.16396	0.296986	0.517798	0.999888	14087	LL0000028940	28009727	28263868	-	inside	3418	3218	NearestLocation	smap1
2	48171082	48171482	401	*	9.22784	9.14864	9.30292	-0.154272	0.517808	0.999888	38177	LL0000021642	48119422	48171441	-	overlapStart	159	41	NearestLocation	pfkpb
15	28904363	28904763	401	*	4.3714	4.13686	4.57309	-0.436221	0.51782	0.999888	20617	LL0000009619	28874441	28908027	-	inside	3464	3264	NearestLocation	eml2
KN150094.1	473	873	401	*	6.39846	6.00538	6.70705	-0.701665	0.51782	0.999888	83377	NA	NA	NA	NA	NA	NA	NA	NA	NA
9	38189079	38189479	401	*	7.5419	7.6503	7.4247	0.225599	0.517829	0.999888	82102	LL0000005735	38163853	38291813	+	inside	25426	25226	NearestLocation	clasp1a
13	5560591	5560991	401	*	5.35923	5.16784	5.52818	-0.360338	0.517849	0.999888	12629	LL0000026987	5570952	5574014	+	upstream	-10161	9961	NearestLocation	si:dkey-196j8.2
12	48944629	48945029	401	*	7.78245	7.69168	7.86784	-0.176155	0.517862	0.999888	12178	LL0000004645	48898806	48943560	-	upstream	-1269	1069	NearestLocation	CABZ01092907.1
6	28585869	28586269	401	*	4.88411	5.0578	4.68661	0.371184	0.517867	0.999888	69192	LL0000030892	28752943	28790319	+	upstream	-166874	166674	NearestLocation	tprg1
19	7202728	7203128	401	*	3.59427	3.30871	3.83255	-0.52384	0.517888	0.999888	32465	LL0000005980	7179227	7225228	-	inside	22300	22100	NearestLocation	col11a2
15	16853809	16854209	401	*	5.47262	5.62718	5.29949	0.327692	0.517907	0.999888	19665	LL0000031428	16739160	16872644	-	inside	18635	18435	NearestLocation	tyw1
25	35107670	35108070	401	*	7.59714	7.72865	7.45244	0.276211	0.517918	0.999888	55626	LL0000039826	35107481	35107791	-	overlapStart	-79	121	NearestLocation	hist1h4l
15	19265754	19266154	401	*	5.77275	5.60432	5.92355	-0.319226	0.51792	0.999888	19812	LL0000012624	19131702	19250543	-	upstream	-15411	15211	NearestLocation	igsf9ba
25	8126567	8126967	401	*	6.40842	6.53575	6.26875	0.267003	0.517932	0.999888	54177	LL0000024486	8086519	8138817	-	inside	12050	11850	NearestLocation	sergef
13	30651107	30651507	401	*	4.60615	4.79174	4.39311	0.398627	0.517959	0.999888	14262	LL0000032161	30652003	30653905	-	downstream	2598	496	NearestLocation	wu:fj13e08
10	24325369	24325769	401	*	4.38117	4.59236	4.13368	0.458685	0.51797	0.999888	5076	LL0000012778	24302433	24319583	-	upstream	-5986	5786	NearestLocation	inpp5kb
9	43220011	43220411	401	*	5.46421	5.86364	4.90995	0.953692	0.517983	0.999888	82362	LL0000024526	43149849	43213229	-	upstream	-6982	6782	NearestLocation	sestd1
20	34603389	34603789	401	*	5.69121	5.86217	5.49722	0.36495	0.517986	0.999888	41027	LL0000002474	34646849	34650756	-	downstream	47167	43060	NearestLocation	BX279523.1
10	17329112	17329512	401	*	5.1052	5.29062	4.89239	0.398232	0.517988	0.999888	4726	LL0000011456	17250408	17342214	-	inside	12902	12702	NearestLocation	GNAZ
20	14902557	14902957	401	*	4.74534	4.53616	4.92799	-0.391834	0.518005	0.999888	39575	LL0000009110	14817630	14925281	-	inside	22524	22324	NearestLocation	dnm3a
17	52487086	52487486	401	*	5.15099	4.91209	5.3559	-0.443815	0.518006	0.999888	28549	LL0000002235	52476873	52487693	-	inside	407	207	NearestLocation	BX005229.1
6	43685234	43685634	401	*	6.03257	5.87242	6.1767	-0.304276	0.518052	0.999888	70293	LL0000003835	43499071	43502279	+	downstream	186363	182955	NearestLocation	BX957311.1
8	50719982	50720382	401	*	6.79952	6.91224	6.67725	0.234995	0.518055	0.999888	79277	LL0000009459	50727220	50733508	+	upstream	-7038	6838	NearestLocation	egr3
3	40163950	40164350	401	*	7.98404	7.90465	8.05928	-0.154627	0.51807	0.999888	58788	LL0000009227	40153819	40162867	-	upstream	-1283	1083	NearestLocation	drg2
15	31485511	31485911	401	*	3.88466	4.12057	3.60247	0.518101	0.518071	0.999888	20833	LL0000020929	31481939	31482892	+	downstream	3772	2619	NearestLocation	or102-5
11	496672	497072	401	*	5.61792	5.45771	5.7621	-0.304383	0.51808	0.999888	6568	LL0000005874	491587	497854	-	inside	982	782	NearestLocation	cnbpb
19	30449989	30450389	401	*	8.75835	8.67779	8.83466	-0.156869	0.518082	0.999888	33908	LL0000025586	30450125	30470502	+	overlapStart	64	136	NearestLocation	si:ch211-215a10.4
20	1356385	1356785	401	*	5.32099	5.11976	5.49756	-0.377808	0.518087	0.999888	38989	LL0000029896	1329508	1350296	+	downstream	27077	6089	NearestLocation	tab2
16	25419217	25419617	401	*	5.03068	4.75421	5.2626	-0.508383	0.518103	0.999888	23393	LL0000013019	25407017	25503874	+	inside	12400	12200	NearestLocation	jarid2a
18	44864759	44865159	401	*	5.41919	5.57074	5.24982	0.320924	0.518104	0.999888	31439	LL0000001245	44849809	44877073	+	inside	15150	11914	NearestLocation	arfgap2
20	43058706	43059106	401	*	5.85198	6.03117	5.64734	0.383837	0.518104	0.999888	41563	LL0000019470	43083745	43106744	+	upstream	-24839	24639	NearestLocation	moxd1l
3	62498831	62499231	401	*	3.65612	3.90354	3.3573	0.54624	0.518113	0.999888	60120	LL0000016582	62502405	62511667	+	upstream	-3374	3174	NearestLocation	LOC108182865
9	17509278	17509678	401	*	6.8477	6.49399	7.13154	-0.637542	0.518116	0.999888	80635	LL0000023587	17438765	17449872	+	downstream	70713	59406	NearestLocation	rgcc
21	20073137	20073537	401	*	4.75025	4.53657	4.93633	-0.399768	0.518142	0.999888	43546	LL0000009289	20112493	20120562	-	downstream	47225	38956	NearestLocation	dusp4
20	48061242	48061642	401	*	7.36193	7.25723	7.45954	-0.202306	0.51815	0.999888	41841	LL0000022544	48034843	48061477	-	overlapStart	35	165	NearestLocation	prep
2	6115413	6115813	401	*	8.7653	8.67779	8.8478	-0.170014	0.518157	0.999888	35544	LL0000022532	6104378	6115689	-	overlapStart	76	124	NearestLocation	prdx1
5	26421033	26421433	401	*	8.34984	8.08911	8.57059	-0.48148	0.518165	0.999888	64425	LL0000025576	26248380	26261125	+	downstream	172853	159908	NearestLocation	si:ch211-214j8.1
19	13642748	13643148	401	*	6.96845	7.11613	6.8039	0.312229	0.518172	0.999888	32925	LL0000039952	13557135	13564700	+	downstream	85813	78048	NearestLocation	LOC103909212
18	15872195	15872595	401	*	5.69291	5.53595	5.83446	-0.298509	0.51818	0.999888	29497	LL0000009390	15841348	15885999	+	inside	31047	13404	NearestLocation	eea1
8	15219462	15219862	401	*	6.36439	6.23218	6.4855	-0.253313	0.518192	0.999888	76927	LL0000001825	15083680	15230059	-	inside	10397	10197	NearestLocation	bcar3
20	44547858	44548258	401	*	4.19325	3.95651	4.39657	-0.44006	0.518196	0.999888	41653	LL0000018942	44507667	44557037	-	inside	8979	8779	NearestLocation	mfsd2b
25	4972500	4972900	401	*	4.82226	5.0073	4.60994	0.39736	0.518197	0.999888	53966	LL0000026385	4978586	5002358	+	upstream	-5886	5686	NearestLocation	si:ch73-265h17.1
4	11671036	11671436	401	*	8.52996	8.45406	8.60207	-0.148014	0.518201	0.999888	61126	LL0000019350	11690923	11730768	+	upstream	-19687	19487	NearestLocation	mkln1
25	34414484	34414884	401	*	4.86118	4.64798	5.04689	-0.398914	0.518221	0.999888	55539	LL0000021133	34365005	34462847	+	inside	49679	47963	NearestLocation	OTUD7A
1	26663022	26663422	401	*	7.88381	7.79802	7.96478	-0.166754	0.518226	0.999888	1459	LL0000001085	26660356	26666083	-	inside	2861	2661	NearestLocation	anp32b
3	7725624	7726024	401	*	6.62968	6.49757	6.7507	-0.253131	0.518228	0.999888	56212	LL0000012236	7763114	7819840	+	upstream	-37290	37090	NearestLocation	hook2
16	31720608	31721008	401	*	4.61302	4.40197	4.7971	-0.395131	0.51823	0.999888	23936	LL0000003908	31676281	31686602	-	upstream	-34206	34006	NearestLocation	c1s
6	27057505	27057905	401	*	7.31591	7.21041	7.41422	-0.203812	0.51826	0.999888	69076	LL0000029553	27041363	27057759	-	overlapStart	54	146	NearestLocation	stk25a
18	25027574	25028314	741	*	7.03706	6.91885	7.14632	-0.227468	0.518267	0.999888	30317	LL0000029483	25021856	25051848	-	inside	23904	5718	NearestLocation	st8sia2
25	16236451	16236851	401	*	5.35327	5.17391	5.51279	-0.338876	0.518278	0.999888	54561	LL0000019010	16194445	16309747	+	inside	42206	42006	NearestLocation	mical2b
11	21793126	21793526	401	*	4.62359	4.82998	4.38268	0.447295	0.518288	0.999888	7800	LL0000010626	21910251	22094396	+	upstream	-116925	116725	NearestLocation	foxp4
1	5827259	5827659	401	*	3.45726	3.71171	3.14812	0.563595	0.518321	0.999888	355	LL0000020632	5606460	5746056	-	upstream	-81403	81203	NearestLocation	nrp2a
7	46770526	46770926	401	*	5.71883	5.5589	5.86278	-0.303875	0.518322	0.999888	74470	LL0000007563	46782320	46825265	+	upstream	-11594	11394	NearestLocation	CT476811.1
7	29715252	29715652	401	*	6.27704	6.41872	6.11992	0.298796	0.518347	0.999888	73190	LL0000031877	29628396	29723860	-	inside	8408	8208	NearestLocation	vps13c
18	20205103	20205503	401	*	8.75577	8.86307	8.63984	0.223235	0.518361	0.999888	29910	LL0000030358	20225911	20257524	+	upstream	-20608	20408	NearestLocation	tle3a
7	59224589	59224989	401	*	5.10101	5.28137	4.89484	0.386533	0.518391	0.999888	75263	LL0000009140	59212576	59246985	+	inside	12213	12013	NearestLocation	dok1b
14	30796716	30797116	401	*	8.91542	8.83496	8.99164	-0.156686	0.518393	0.999888	17474	LL0000005532	30795559	30801555	+	inside	1357	1157	NearestLocation	cfl1
19	15503020	15503420	401	*	8.92917	8.85929	8.99581	-0.136518	0.518406	0.999888	33016	LL0000021536	15485287	15518874	+	inside	17933	15454	NearestLocation	pdik1l
22	28081554	28081954	401	*	5.23505	5.39544	5.05458	0.340861	0.518407	0.999888	47182	LL0000032173	28074933	28091356	-	inside	9602	6621	NearestLocation	wu:fu71h07
4	20457965	20458365	401	*	7.1581	7.05101	7.25779	-0.20678	0.518436	0.999888	61860	LL0000019985	20480399	20486005	-	downstream	27840	22034	NearestLocation	napepld
20	37800700	37801100	401	*	5.5499	5.37063	5.70934	-0.338711	0.518441	0.999888	41247	LL0000001523	37794633	37800737	+	overlapEnd	6267	37	NearestLocation	atf3
13	28617709	28618109	401	*	10.501	10.415	10.5822	-0.167184	0.518452	0.999888	14107	LL0000005904	28617584	28647167	+	inside	325	125	NearestLocation	cnnm2a
15	17169716	17170116	401	*	7.091	6.97573	7.19774	-0.222011	0.518465	0.999888	19709	LL0000008437	17144242	17169935	-	overlapStart	19	181	NearestLocation	cul5a
8	19982299	19982699	401	*	6.45883	6.00242	6.80502	-0.802594	0.518499	0.999888	77323	LL0000018302	19946967	19977102	-	upstream	-5397	5197	NearestLocation	lpxn
24	30861212	30861612	401	*	5.51895	5.32467	5.69014	-0.365465	0.51853	0.999888	52921	LL0000022799	30834160	30867242	-	inside	5830	5630	NearestLocation	ptbp2a
4	46706551	46706951	401	*	2.98624	3.28161	2.61441	0.667208	0.518537	0.999888	62433	LL0000003676	46681803	46682501	-	upstream	-24250	24050	NearestLocation	BX927164.1
12	1286276	1286676	401	*	7.64885	7.7608	7.52748	0.233324	0.518545	0.999888	9555	LL0000021595	1286531	1388444	+	overlapStart	-55	145	NearestLocation	pemt
24	36378572	36378972	401	*	3.43385	3.1041	3.70207	-0.597972	0.518561	0.999888	53226	LL0000018599	36373588	36392390	+	inside	5184	4984	NearestLocation	map3k14b
14	28165038	28165438	401	*	8.61424	8.5248	8.69846	-0.173653	0.518576	0.999888	17341	LL0000019025	28109778	28390529	+	inside	55460	55260	NearestLocation	mid2
13	33088815	33089215	401	*	5.1744	5.35005	4.97436	0.375689	0.51858	0.999888	14460	LL0000038431	33064970	33114934	-	inside	25919	23845	NearestLocation	zfyve26
20	20595195	20595595	401	*	4.43531	4.63657	4.20135	0.435219	0.518614	0.999888	39916	LL0000003272	20428328	20582383	-	upstream	-13012	12812	NearestLocation	BX649231.1
23	12453060	12453460	401	*	4.96527	5.14333	4.7621	0.381234	0.518626	0.999888	48500	LL0000029111	12426711	12453946	-	inside	686	486	NearestLocation	snx21
19	37469959	37470359	401	*	4.79494	4.98258	4.57919	0.403393	0.518633	0.999888	34456	LL0000012693	37501652	37508571	-	downstream	38412	31293	NearestLocation	ilf2
18	16985356	16985756	401	*	3.97469	3.04548	4.53526	-1.48978	0.518645	0.999888	29586	LL0000025610	16986097	16989717	+	upstream	-541	341	NearestLocation	si:ch211-218c6.8
6	55352345	55352745	401	*	9.10127	9.01553	9.1822	-0.166666	0.518666	0.999888	71015	LL0000021428	55323565	55354004	-	inside	1459	1259	NearestLocation	pcif1
24	28666783	28667183	401	*	5.72926	5.9354	5.48868	0.446721	0.518667	0.999888	52837	LL0000030135	28644418	28655661	-	upstream	-11322	11122	NearestLocation	tecrl2a
9	53840313	53840713	401	*	4.65388	4.83896	4.44151	0.397457	0.518686	0.999888	82856	LL0000009388	53799614	53817274	-	upstream	-23239	23039	NearestLocation	ednrbb
7	55691044	55691444	401	*	8.02154	7.92738	8.10993	-0.182548	0.51869	0.999888	75023	LL0000021200	55637379	55648487	-	upstream	-42757	42557	NearestLocation	pabpn1l
7	29571442	29571842	401	*	10.1371	10.0605	10.2098	-0.149333	0.518695	0.999888	73175	LL0000001105	29518396	29534001	-	upstream	-37641	37441	NearestLocation	anxa2b
13	49760613	49761013	401	*	7.23382	7.12698	7.3333	-0.206324	0.518705	0.999888	15522	LL0000011293	49727287	49769372	+	inside	33526	8359	NearestLocation	ggps1
25	21038881	21039281	401	*	5.73922	5.58189	5.88106	-0.299168	0.51871	0.999888	54945	LL0000005633	21046856	21061911	+	upstream	-7775	7575	NearestLocation	chrm2b
3	24184368	24184768	401	*	5.51286	5.33742	5.66925	-0.331837	0.518714	0.999888	57389	LL0000006973	24180633	24184426	+	overlapEnd	3935	58	NearestLocation	CR812472.1
11	18312391	18312791	401	*	6.39978	6.27132	6.51773	-0.246406	0.518719	0.999888	7543	LL0000024560	18283948	18328738	-	inside	16147	15947	NearestLocation	SFMBT1
15	40144590	40144990	401	*	3.42731	3.72972	3.04422	0.685502	0.518728	0.999888	21345	LL0000006487	40125409	40129076	-	upstream	-15714	15514	NearestLocation	CR388129.1
15	23780124	23780922	799	*	7.90733	7.79943	8.00771	-0.208283	0.518728	0.999888	20169	LL0000023120	23776417	23784600	-	inside	4077	3678	NearestLocation	rad1
16	31505644	31506044	401	*	6.80643	6.92019	6.68293	0.23726	0.518746	0.999888	23911	LL0000025841	31453083	31505820	-	overlapStart	-24	176	NearestLocation	si:ch211-251p5.5
19	7796374	7796774	401	*	8.39787	8.31776	8.47376	-0.156006	0.518767	0.999888	32517	LL0000011947	7799036	7805132	+	upstream	-2462	2262	NearestLocation	hax1
1	18863513	18863913	401	*	6.48737	6.36292	6.60194	-0.239025	0.518797	0.999888	966	LL0000023824	18863060	18937199	+	inside	653	453	NearestLocation	rnf38
11	22972920	22973320	401	*	3.89333	3.58367	4.14812	-0.564443	0.51882	0.999888	7896	LL0000018809	22890990	22916641	-	upstream	-56479	56279	NearestLocation	mdm4
23	38982867	38983267	401	*	6.55838	6.43659	6.67068	-0.23409	0.51884	0.999888	50614	LL0000001661	38952265	39064722	+	inside	30802	30602	NearestLocation	ATP9A
20	24262277	24262677	401	*	6.24593	6.10092	6.37769	-0.276771	0.518853	0.999888	40233	LL0000018608	24149794	24183476	-	upstream	-79001	78801	NearestLocation	map3k7
KN149757.1	14278	14678	401	*	5.08691	4.90322	5.24982	-0.346594	0.518859	0.999888	83088	NA	NA	NA	NA	NA	NA	NA	NA	NA
17	18122398	18122798	401	*	6.45442	6.30258	6.59179	-0.289208	0.518862	0.999888	26438	LL0000001839	18117029	18180747	+	inside	5569	5369	NearestLocation	bcl11ba
6	2235985	2236385	401	*	5.65291	5.80062	5.48834	0.312289	0.518876	0.999888	67679	LL0000008126	2235893	2242684	+	inside	292	92	NearestLocation	CU638693.1
13	47528586	47528986	401	*	4.46759	4.65892	4.24695	0.411975	0.518877	0.999888	15348	LL0000000192	47419331	47556494	-	inside	27708	27508	NearestLocation	acoxl
23	22093340	22093740	401	*	4.46759	4.65892	4.24695	0.411975	0.518877	0.999888	49157	LL0000021687	22063484	22130820	-	inside	37280	29856	NearestLocation	phc2a
24	27320166	27320566	401	*	5.70201	5.54106	5.84679	-0.305732	0.518892	0.999888	52725	LL0000031863	27267867	27348547	+	inside	52499	27981	NearestLocation	vipr2
18	11713236	11713636	401	*	4.5462	4.76019	4.29486	0.465326	0.518894	0.999888	29196	LL0000007267	11556620	11595567	-	upstream	-117869	117669	NearestLocation	CRACR2A
16	30473069	30473469	401	*	4.44939	4.21208	4.65313	-0.441053	0.518897	0.999888	23823	LL0000021583	30437987	30520157	+	inside	35282	35082	NearestLocation	pear1
6	38678263	38678663	401	*	6.18184	6.31278	6.03782	0.274951	0.518905	0.999888	69865	LL0000001566	38626606	38731527	+	inside	51857	51657	NearestLocation	atp10a
20	32224134	32224534	401	*	9.36998	9.28529	9.44997	-0.164678	0.518911	0.999888	40845	LL0000003509	32231609	32240969	+	upstream	-7275	7075	NearestLocation	BX842669.1
13	12762170	12762570	401	*	5.72661	5.86723	5.57079	0.296437	0.518913	0.999888	13043	LL0000038438	12761513	12781131	+	inside	857	657	NearestLocation	zgc:100846
12	29902491	29902891	401	*	4.92166	5.09801	4.72071	0.377297	0.518918	0.999888	11167	LL0000001671	29842814	30032188	-	inside	129497	59677	NearestLocation	atrnl1b
13	24895520	24895920	401	*	6.26137	6.12861	6.38293	-0.254326	0.518919	0.999888	13800	LL0000013068	24871050	24906307	-	inside	10587	10387	NearestLocation	kat6b
23	3513013	3513413	401	*	8.55616	8.47986	8.62863	-0.148773	0.518929	0.999888	47977	LL0000029243	3513161	3523024	+	overlapStart	52	148	NearestLocation	spata2
21	10123928	10124328	401	*	6.10388	6.26083	5.92774	0.333091	0.518943	0.999888	42928	LL0000004114	10092302	10101629	+	downstream	31826	22299	NearestLocation	CABZ01043503.1
24	40484273	40484673	401	*	6.49776	6.34947	6.63222	-0.282755	0.518949	0.999888	53472	LL0000035242	40505985	40508277	+	upstream	-21512	21312	NearestLocation	XLOC_023835
8	44925863	44926263	401	*	7.25402	7.34848	7.15294	0.195532	0.518955	0.999888	78990	LL0000030319	44918028	44926077	-	overlapStart	14	186	NearestLocation	timm17b
18	35455417	35455817	401	*	7.03875	6.91924	7.1491	-0.229859	0.518958	0.999888	30847	LL0000012972	35429333	35459996	-	inside	4379	4179	NearestLocation	itpkcb
5	17228221	17228621	401	*	6.81122	6.69503	6.91875	-0.223712	0.51896	0.999888	63661	LL0000010177	17173626	17753961	+	inside	54795	54595	NearestLocation	fbrsl1
20	9780752	9781152	401	*	8.38208	8.30228	8.45769	-0.155412	0.518963	0.999888	39423	LL0000005545	9776390	9780917	-	overlapStart	-35	165	NearestLocation	cgrrf1
20	826373	826773	401	*	6.68038	6.8163	6.53032	0.285983	0.518971	0.999888	38953	LL0000020678	826459	848283	+	overlapStart	114	86	NearestLocation	nt5e
8	7144460	7144860	401	*	6.35738	6.20231	6.49739	-0.295085	0.518979	0.999888	76389	LL0000028848	7143969	7200601	+	inside	691	491	NearestLocation	slc6a6a
24	11497279	11497679	401	*	5.60437	5.41538	5.77145	-0.356069	0.51902	0.999888	51761	LL0000022666	11469811	11506064	-	inside	8585	8385	NearestLocation	prpf4bb
6	249168	249568	401	*	5.6756	5.82445	5.50959	0.31486	0.51903	0.999888	67512	LL0000004558	237924	245968	-	upstream	-3400	3200	NearestLocation	CABZ01084575.1
17	16243949	16244349	401	*	5.82424	5.6696	5.9639	-0.294305	0.519036	0.999888	26310	LL0000013284	16192466	16283814	+	inside	51683	39465	NearestLocation	kif13ba
13	40602180	40602580	401	*	4.45839	4.23899	4.64879	-0.409797	0.519037	0.999888	14974	LL0000012303	40686133	40716703	+	upstream	-83753	83553	NearestLocation	hps1
5	23201213	23201613	401	*	6.26173	6.1177	6.39268	-0.274971	0.519058	0.999888	64137	LL0000030859	23201370	23231224	+	overlapStart	43	157	NearestLocation	tpcn1
4	15827427	15827827	401	*	5.18751	4.9996	5.35375	-0.354143	0.519085	0.999888	61417	LL0000018317	15819684	15840936	+	inside	7943	7743	NearestLocation	lrguk
14	26752826	26753226	401	*	8.06068	7.96695	8.14868	-0.181736	0.519086	0.999888	17252	LL0000000495	26759290	26796334	+	upstream	-6264	6064	NearestLocation	ahnak
1	59209134	59209534	401	*	5.71103	5.85366	5.55275	0.30091	0.519109	0.999888	3533	LL0000018286	59191945	59216197	-	inside	6863	6663	NearestLocation	lpar2b
KN150173.1	12590	12990	401	*	3.45062	3.71171	3.1316	0.580107	0.519114	0.999888	83473	NA	NA	NA	NA	NA	NA	NA	NA	NA
16	36945108	36945508	401	*	6.96643	7.0676	6.85764	0.209966	0.519116	0.999888	24291	LL0000000875	36932430	36945900	-	inside	592	392	NearestLocation	aldh5a1
12	289749	290149	401	*	8.7241	8.64874	8.79572	-0.146984	0.519125	0.999888	9466	LL0000000407	288105	291317	-	inside	1368	1168	NearestLocation	adprm
13	4121320	4121720	401	*	5.93738	6.10216	5.75133	0.350836	0.519126	0.999888	12469	LL0000008990	4169065	4215181	+	upstream	-47545	47345	NearestLocation	dlk2
24	26860775	26861175	401	*	7.30947	7.41983	7.18997	0.229859	0.519154	0.999888	52684	LL0000010436	26750211	26885897	-	inside	24922	24722	NearestLocation	fndc3bb
4	20315832	20316232	401	*	5.23262	5.03277	5.40812	-0.375345	0.519157	0.999888	61851	LL0000004738	20309073	20480334	+	inside	6959	6759	NearestLocation	cacna1c
13	43382987	43383387	401	*	4.41894	4.61541	4.19142	0.423985	0.519159	0.999888	15100	LL0000008660	43400399	43409766	+	upstream	-17212	17012	NearestLocation	dact2
23	44502253	44502653	401	*	4.61475	4.82931	4.36262	0.46669	0.519217	0.999888	50900	LL0000026519	44497691	44521931	+	inside	4762	4562	NearestLocation	si:ch73-375g18.1
10	11674218	11674618	401	*	4.46781	4.6593	4.24695	0.412351	0.519221	0.999888	4439	LL0000000290	11593998	11761927	-	inside	87509	80220	NearestLocation	adamts6
21	45363711	45364111	401	*	9.67586	9.59436	9.75301	-0.15865	0.519228	0.999888	45021	LL0000040302	45351661	45363956	-	overlapStart	45	155	NearestLocation	ppp2cab
21	3778385	3778785	401	*	7.72541	7.63518	7.81033	-0.17515	0.519228	0.999888	42534	LL0000030831	3775531	3787325	+	inside	3054	2854	NearestLocation	tor1
8	19040805	19041205	401	*	5.90441	6.04634	5.74698	0.29936	0.519247	0.999888	77214	LL0000023866	18881967	18899544	-	upstream	-141461	141261	NearestLocation	rorca
7	43961804	43962204	401	*	4.88692	5.06604	4.68237	0.383676	0.519248	0.999888	74352	LL0000037047	43950934	43953958	+	downstream	11070	7846	NearestLocation	XLOC_037763
10	21007414	21007814	401	*	5.14828	5.30991	4.96623	0.343671	0.519264	0.999888	4922	LL0000021365	20917159	21054071	-	inside	46457	46257	NearestLocation	pcdh1a
24	26423977	26424377	401	*	4.57665	4.77101	4.35197	0.419046	0.519276	0.999888	52640	LL0000005758	26432541	26441318	+	upstream	-8364	8164	NearestLocation	cldn11b
7	68427673	68428073	401	*	8.09508	8.00841	8.17685	-0.168436	0.519278	0.999888	75701	LL0000008002	68384854	68419830	-	upstream	-8043	7843	NearestLocation	CU468723.2
15	38221006	38221406	401	*	8.76349	8.68457	8.83832	-0.15375	0.519296	0.999888	21245	LL0000029537	38221038	38300598	+	overlapStart	168	32	NearestLocation	stim1a
7	22688213	22688613	401	*	6.32133	6.18922	6.44234	-0.253124	0.519296	0.999888	72536	LL0000031599	22688313	22697144	+	overlapStart	100	100	NearestLocation	ugt5g1
11	41538088	41538488	401	*	5.45917	5.6314	5.26355	0.367857	0.519298	0.999888	9096	LL0000013101	41476251	41709771	+	inside	62037	61837	NearestLocation	kcnab2a
9	24007713	24008113	401	*	6.09047	5.94822	6.21994	-0.271717	0.519299	0.999888	81054	LL0000016887	23979346	23994507	-	upstream	-13406	13206	NearestLocation	LOC108191316
9	30120946	30121346	401	*	4.59191	4.36326	4.78922	-0.425962	0.519308	0.999888	81452	LL0000030212	30112423	30128760	+	inside	8723	7414	NearestLocation	tfg
5	38009041	38009441	401	*	5.34645	5.15083	5.51869	-0.367854	0.519313	0.999888	65400	LL0000003259	38009624	38014207	+	upstream	-383	183	NearestLocation	BX640520.3
7	34344293	34344693	401	*	4.26104	4.4644	4.02424	0.440161	0.519326	0.999888	73616	LL0000001810	34296766	34315292	+	downstream	47727	29001	NearestLocation	bbox1
11	18612184	18612584	401	*	9.04535	8.97363	9.11367	-0.140037	0.519327	0.999888	7571	LL0000020071	18612166	18699569	+	inside	218	18	NearestLocation	ncoa3
KN149881.1	282	682	401	*	3.63825	3.88566	3.33944	0.54622	0.519331	0.999888	83181	NA	NA	NA	NA	NA	NA	NA	NA	NA
5	4334766	4335166	401	*	6.88841	7.0154	6.74916	0.266245	0.51934	0.999888	62962	LL0000024216	4332220	4342866	+	inside	2746	2546	NearestLocation	sat1a.1
5	986622	987022	401	*	4.31362	4.51305	4.08214	0.430903	0.519445	0.999888	62789	LL0000023797	1042561	1070794	+	upstream	-55739	55539	NearestLocation	rnf185
3	26830026	26830426	401	*	5.74836	5.89463	5.58558	0.309046	0.519455	0.999888	57636	LL0000029133	26813058	26814953	+	downstream	17168	15073	NearestLocation	socs1a
5	70251677	70252077	401	*	4.6105	4.80199	4.38964	0.412346	0.519458	0.999888	67348	LL0000039634	70262153	70324309	+	upstream	-10276	10076	NearestLocation	znf618
6	14026495	14026895	401	*	4.79138	4.59236	4.96623	-0.37387	0.519463	0.999888	68456	LL0000009841	14030903	14040181	-	downstream	13486	4008	NearestLocation	etv5b
7	69449658	69450058	401	*	7.42372	7.32633	7.51494	-0.188611	0.519472	0.999888	75751	LL0000007720	69449814	69467790	+	overlapStart	44	156	NearestLocation	ctdnep1b
20	32324130	32324530	401	*	6.29467	6.44468	6.12723	0.317457	0.519477	0.999888	40866	LL0000010617	32285807	32334808	-	inside	10478	10278	NearestLocation	foxo3b
18	12178190	12178590	401	*	5.65704	5.5003	5.79841	-0.298102	0.519491	0.999888	29226	LL0000010274	12125967	12232979	+	inside	52423	52223	NearestLocation	fgd4a
9	25786014	25786414	401	*	7.96484	7.8634	8.05961	-0.196212	0.519516	0.999888	81210	LL0000011827	25840720	25913984	+	upstream	-54506	54306	NearestLocation	gtdc1
25	17423446	17423846	401	*	7.10005	6.99737	7.1959	-0.198524	0.519524	0.999888	54680	LL0000009568	17423515	17475916	+	overlapStart	131	69	NearestLocation	elmo3
2	49853177	49853577	401	*	4.00918	3.73258	4.24119	-0.508602	0.519534	0.999888	38312	LL0000002482	49854968	49856896	+	upstream	-1591	1391	NearestLocation	BX284666.1
18	39188260	39188660	401	*	9.25212	9.16112	9.33771	-0.176583	0.519534	0.999888	31091	LL0000025737	39185907	39200557	-	inside	12097	2353	NearestLocation	si:ch211-235f12.2
7	6459411	6459811	401	*	8.23744	8.13024	8.33723	-0.20699	0.519535	0.999888	71558	LL0000040149	6458881	6460020	-	inside	409	209	NearestLocation	si:ch1073-159d7.6
5	62801585	62801985	401	*	7.87823	7.96938	7.78093	0.188444	0.519562	0.999888	66853	LL0000000401	62773359	62801879	-	overlapStart	94	106	NearestLocation	adora2b
24	25510594	25510994	401	*	4.97832	4.74184	5.18143	-0.439588	0.519584	0.999888	52572	LL0000029010	25466152	25500712	+	downstream	44642	9882	NearestLocation	smpx
20	51292879	51293279	401	*	7.63311	7.53974	7.72081	-0.181077	0.519594	0.999888	41973	LL0000020269	51274297	51307815	-	inside	14736	14536	NearestLocation	nfkbie
15	1031291	1031691	401	*	4.75488	4.52465	4.95337	-0.428724	0.519596	0.999888	18829	LL0000027881	1025294	1031924	-	inside	433	233	NearestLocation	si:dkey-77f5.4
3	5910694	5911094	401	*	7.82756	7.71967	7.92795	-0.208287	0.519599	0.999888	56110	LL0000022030	5778409	5875179	-	upstream	-35715	35515	NearestLocation	pkn1b
13	49119274	49119674	401	*	5.19707	5.0073	5.36476	-0.357455	0.519635	0.999888	15446	LL0000008954	49057081	49144881	-	inside	25407	25207	NearestLocation	disc1
19	11425413	11426174	762	*	8.64759	8.56912	8.72202	-0.152901	0.519646	0.999888	32773	LL0000024476	11331815	11425610	-	overlapStart	-184	197	NearestLocation	sept7a
6	1421575	1421975	401	*	5.96091	6.12657	5.77373	0.352839	0.519664	0.999888	67616	LL0000013818	1279248	1473370	-	inside	51595	51395	NearestLocation	LO018148.1
19	12460134	12460534	401	*	6.05763	6.20489	5.89361	0.311272	0.51967	0.999888	32843	LL0000013586	12444943	12624282	+	inside	15391	15191	NearestLocation	ldlrad4a
15	20467592	20467992	401	*	5.42139	5.25375	5.57156	-0.317803	0.519674	0.999888	19906	LL0000008969	20463327	20468302	-	inside	510	310	NearestLocation	dlc
8	23780819	23781219	401	*	8.15231	8.06796	8.232	-0.164049	0.519684	0.999888	77689	LL0000023548	23781005	23781394	+	overlapStart	14	175	NearestLocation	RF01268
7	37655596	37655996	401	*	5.31215	5.48193	5.1197	0.362231	0.519717	0.999888	73883	LL0000020358	37582281	37622370	-	upstream	-33426	33226	NearestLocation	nkd1
2	25407907	25408307	401	*	6.038	5.89399	6.16892	-0.274932	0.519755	0.999888	36652	LL0000010435	25315591	25544850	+	inside	92516	92316	NearestLocation	fndc3ba
18	22782457	22782857	401	*	5.94969	5.79533	6.08911	-0.293777	0.519761	0.999888	30154	LL0000011449	22793401	22976664	+	upstream	-10744	10544	NearestLocation	gnao1a
7	52414577	52414977	401	*	5.91452	6.10686	5.69255	0.414307	0.519762	0.999888	74755	LL0000019924	52389957	52417932	-	inside	3155	2955	NearestLocation	myzap
5	32784023	32784423	401	*	5.88381	5.73098	6.022	-0.291021	0.519786	0.999888	64984	LL0000012478	32791245	32793481	+	upstream	-7022	6822	NearestLocation	ier5l
25	34552554	34552954	401	*	6.86224	6.73731	6.9772	-0.239894	0.519788	0.999888	55567	LL0000031193	34560257	34594542	+	upstream	-7503	7303	NearestLocation	trpm1b
25	1126782	1127182	401	*	6.37988	6.24263	6.5052	-0.262563	0.519825	0.999888	53731	LL0000005687	1127013	1134165	+	overlapStart	-31	169	NearestLocation	ciao2a
2	30530362	30530762	401	*	4.61046	4.80062	4.39138	0.409249	0.519846	0.999888	36936	LL0000001036	30530906	30550531	+	upstream	-344	144	NearestLocation	ankrd33bb
6	12455661	12456061	401	*	6.63973	6.51855	6.75152	-0.232973	0.519855	0.999888	68334	LL0000011562	12379666	12459449	-	inside	3588	3388	NearestLocation	gpd2
7	68264959	68265359	401	*	7.9228	7.83917	8.00185	-0.162674	0.519856	0.999888	75675	LL0000008001	68365760	68392065	+	upstream	-100601	100401	NearestLocation	CU468723.1
2	5101981	5102381	401	*	5.9552	6.10479	5.78829	0.316502	0.519859	0.999888	35470	LL0000016537	5123598	5125411	+	upstream	-21417	21217	NearestLocation	LOC108182396
12	36263370	36263770	401	*	8.30342	8.21585	8.38598	-0.170127	0.519878	0.999888	11684	LL0000013158	36256661	36264450	-	inside	880	680	NearestLocation	kcnj2a
11	10960915	10961315	401	*	5.81538	5.96063	5.65385	0.306777	0.519891	0.999888	7203	LL0000012947	10975012	11020857	+	upstream	-13897	13697	NearestLocation	itgb6
21	3209759	3210159	401	*	4.75841	4.5585	4.93396	-0.375455	0.519893	0.999888	42481	LL0000038335	3183533	3201148	-	upstream	-8811	8611	NearestLocation	zbtb7c
6	11397327	11397727	401	*	8.63388	8.55188	8.71146	-0.159574	0.519911	0.999888	68248	LL0000024452	11397269	11415767	+	inside	258	58	NearestLocation	senp2
19	42046493	42046893	401	*	6.81991	6.9241	6.7076	0.216504	0.519912	0.999888	34697	LL0000025090	42047427	42068989	+	upstream	-734	534	NearestLocation	si:ch211-13c6.2
KN149960.1	4406	4806	401	*	6.47773	6.34585	6.59857	-0.252715	0.519925	0.999888	83263	NA	NA	NA	NA	NA	NA	NA	NA	NA
12	35965578	35965978	401	*	4.20426	3.93927	4.42805	-0.488774	0.51996	0.999888	11658	LL0000020531	35956245	35977702	-	inside	11924	9333	NearestLocation	nploc4
17	15098965	15099365	401	*	4.47037	4.19817	4.69927	-0.501099	0.519961	0.999888	26234	LL0000007956	15111319	15165592	+	upstream	-12154	11954	NearestLocation	CU464134.2
8	17069755	17070155	401	*	5.43588	5.24752	5.60247	-0.354958	0.519994	0.999888	77058	LL0000026955	17069559	17075414	+	inside	396	196	NearestLocation	si:dkey-190g11.3
17	22573161	22573561	401	*	8.15138	8.05341	8.24313	-0.189722	0.520006	0.999888	26680	LL0000009863	22563836	22573402	-	overlapStart	41	159	NearestLocation	exo1
7	828846	829246	401	*	7.79532	8.05805	7.47385	0.584193	0.520018	0.999888	71360	LL0000004448	828289	848942	+	inside	757	557	NearestLocation	cabz01076234.2
20	46577758	46578158	401	*	4.04159	4.28405	3.74998	0.534077	0.520034	0.999888	41731	LL0000001800	46572550	46646967	+	inside	5408	5208	NearestLocation	batf
10	36637208	36637608	401	*	5.14467	4.8959	5.35679	-0.460884	0.520036	0.999888	5899	LL0000024051	36613004	36633926	-	upstream	-3482	3282	NearestLocation	rsf1b.1
9	34945426	34945826	401	*	8.14749	8.06296	8.22735	-0.164391	0.520051	0.999888	81926	LL0000008742	34938304	34945582	-	overlapStart	-44	156	NearestLocation	dcun1d2a
7	51320676	51321076	401	*	6.84616	6.71434	6.96694	-0.252601	0.520054	0.999888	74706	LL0000031699	51324834	51356823	+	upstream	-3958	3758	NearestLocation	usp12b
20	20698031	20698431	401	*	7.64172	7.5404	7.7364	-0.195998	0.52009	0.999888	39924	LL0000025848	20713374	20722619	+	upstream	-15143	14943	NearestLocation	si:ch211-253p18.5
10	33564457	33565230	774	*	6.4597	6.59472	6.31073	0.283998	0.520114	0.999888	5704	LL0000005503	33566080	33579162	+	upstream	-1236	850	NearestLocation	cfap298
8	10766404	10766804	401	*	4.53156	4.31014	4.72347	-0.413326	0.520146	0.999888	76654	LL0000018634	10823069	10857042	+	upstream	-56465	56265	NearestLocation	mapk13
18	30590638	30591038	401	*	3.88375	4.12112	3.59947	0.521646	0.520151	0.999888	30686	LL0000012866	30567945	30573849	+	downstream	22893	16789	NearestLocation	irf8
25	37065531	37065931	401	*	5.15949	4.9562	5.33764	-0.381438	0.520155	0.999888	55786	LL0000032176	36960724	37071036	-	inside	5305	5105	NearestLocation	wwox
24	27506471	27506871	401	*	3.31693	2.94175	3.61441	-0.672659	0.520168	0.999888	52739	LL0000008493	27511734	27512851	+	upstream	-5063	4863	NearestLocation	cxcl32b.1
10	28360637	28361037	401	*	7.83743	7.9567	7.7074	0.249302	0.520195	0.999888	5390	LL0000005839	28311016	28368962	-	inside	8125	7925	NearestLocation	cltca
4	27785355	27785755	401	*	7.88549	7.96854	7.79736	0.171186	0.520203	0.999888	62316	LL0000030005	27626869	27897315	-	inside	111760	111560	NearestLocation	tbc1d22a
14	27975565	27975965	401	*	7.75905	7.86266	7.64741	0.215252	0.520242	0.999888	17313	LL0000031215	27998756	28052474	-	downstream	76709	22791	NearestLocation	tsc22d3
22	35474707	35475107	401	*	7.42024	7.32657	7.5082	-0.181626	0.520245	0.999888	47515	LL0000030103	35472630	35479229	+	inside	2277	2077	NearestLocation	tctex1d2
13	44186536	44186936	401	*	6.41124	6.53544	6.27534	0.260104	0.520253	0.999888	15125	LL0000004359	44233720	44285793	-	downstream	99057	46784	NearestLocation	CABZ01069436.1
25	13425984	13426384	401	*	7.07744	6.96748	7.17961	-0.21213	0.520256	0.999888	54399	LL0000011334	13399967	13408760	-	upstream	-17424	17224	NearestLocation	gins3
15	7467622	7468022	401	*	6.05336	6.21041	5.87709	0.333324	0.520257	0.999888	19270	LL0000028854	7299756	7337537	-	upstream	-130285	130085	NearestLocation	SLC7A1 (1 of many)
14	37732278	37732678	401	*	4.27222	4.47725	4.03315	0.444094	0.520258	0.999888	18039	LL0000007821	37846691	38000779	+	upstream	-114213	114013	NearestLocation	CU104743.1
3	16589959	16590359	401	*	6.63761	6.51513	6.75051	-0.235383	0.52026	0.999888	56736	LL0000028524	16612560	16657484	+	upstream	-22401	22201	NearestLocation	slc17a7a
11	24728635	24729035	401	*	6.21268	6.0734	6.3397	-0.266302	0.520269	0.999888	8042	LL0000012744	24716721	24756816	+	inside	12114	11914	NearestLocation	inavab
16	31956116	31956516	401	*	7.08303	6.97565	7.18297	-0.207321	0.520279	0.999888	23967	LL0000007097	31960916	31970381	+	upstream	-4600	4400	NearestLocation	CR854927.3
17	872800	873200	401	*	5.80149	5.94869	5.63756	0.311127	0.520285	0.999888	25568	LL0000033554	868539	870612	+	downstream	4461	2188	NearestLocation	XLOC_011211
5	12493941	12494341	401	*	5.80749	5.65346	5.94665	-0.293189	0.520291	0.999888	63308	LL0000038901	12515351	12517486	+	upstream	-21210	21010	NearestLocation	zgc:171242
7	33801020	33801420	401	*	5.74546	5.59276	5.88353	-0.290769	0.520298	0.999888	73559	LL0000031436	33798131	33869011	-	inside	67791	2889	NearestLocation	uacab
3	26950082	26950482	401	*	5.73782	5.57114	5.88722	-0.316078	0.520301	0.999888	57655	LL0000005700	26908977	26928019	-	upstream	-22263	22063	NearestLocation	ciita
9	24074599	24074999	401	*	5.4849	5.30367	5.64588	-0.342217	0.520307	0.999888	81064	LL0000018403	24065855	24115804	+	inside	8944	8744	NearestLocation	lrrfip1a
12	48672360	48672760	401	*	5.80712	5.64684	5.95136	-0.304521	0.520312	0.999888	12150	LL0000039292	48614320	48671640	-	upstream	-920	720	NearestLocation	zgc:92749
13	36695857	36696257	401	*	4.31774	4.07452	4.52581	-0.451291	0.52032	0.999888	14766	LL0000005376	36693152	36703164	-	inside	7107	2705	NearestLocation	cdkl1
25	22934467	22934867	401	*	6.09675	5.3916	6.56833	-1.17673	0.520332	0.999888	55034	LL0000019436	22859228	22948699	-	inside	14032	13832	NearestLocation	mob2a
1	8805221	8805621	401	*	5.45075	5.62487	5.25268	0.372188	0.520332	0.999888	483	LL0000039244	8694196	8702684	+	downstream	111225	102537	NearestLocation	zgc:77849
21	6751296	6751696	401	*	4.85421	4.65855	5.02647	-0.367923	0.520344	0.999888	42747	LL0000020861	6751405	6813561	+	overlapStart	91	109	NearestLocation	olfm1b
4	11750867	11751267	401	*	5.81036	5.60569	5.98957	-0.383881	0.520413	0.999888	61139	LL0000022239	11732156	11751037	-	overlapStart	-30	170	NearestLocation	podxl
2	6999122	6999522	401	*	8.32692	8.24858	8.40123	-0.152654	0.520433	0.999888	35586	LL0000038224	6999369	7057398	+	overlapStart	-47	153	NearestLocation	xpr1b
KN150703.1	29707	30107	401	*	3.98187	3.73116	4.1954	-0.464247	0.520434	0.999888	83905	NA	NA	NA	NA	NA	NA	NA	NA	NA
4	12795352	12795752	401	*	9.34027	9.25826	9.41786	-0.159602	0.520441	0.999888	61210	LL0000001710	12785964	12795501	-	overlapStart	-51	149	NearestLocation	b2m
8	20954619	20955019	401	*	5.52857	5.70445	5.32823	0.376213	0.520454	0.999888	77459	LL0000028280	20956055	20979236	+	upstream	-1236	1036	NearestLocation	si:dkeyp-82a1.2
5	24880802	24881202	401	*	8.33146	8.25593	8.40323	-0.147301	0.52046	0.999888	64302	LL0000039796	24873197	24882360	-	inside	1358	1158	NearestLocation	ewsr1b
13	32142848	32143248	401	*	6.4833	6.34982	6.60547	-0.25565	0.520471	0.999888	14385	LL0000021105	32144370	32150443	+	upstream	-1322	1122	NearestLocation	osr1
23	16888926	16889326	401	*	7.06335	6.95895	7.1607	-0.201748	0.520498	0.999888	48766	LL0000026749	16888843	16918191	+	inside	283	83	NearestLocation	si:dkey-147f3.8
4	72642919	72643319	401	*	6.22219	6.00952	6.40751	-0.397989	0.520498	0.999888	62548	LL0000004192	72627852	72643190	-	overlapStart	71	129	NearestLocation	CABZ01054394.1
2	7611926	7612326	401	*	5.07259	5.26095	4.85588	0.40507	0.520511	0.999888	35619	LL0000004030	7595955	7605144	-	upstream	-6982	6782	NearestLocation	CABZ01021599.1
23	42334569	42334969	401	*	6.26949	6.12439	6.40131	-0.276919	0.520515	0.999888	50791	LL0000040413	42333321	42335010	-	inside	241	41	NearestLocation	LOC100537147
24	2108105	2108505	401	*	5.87703	5.7265	6.01334	-0.286838	0.52052	0.999888	51145	LL0000021278	1845689	1985007	-	upstream	-123298	123098	NearestLocation	PARD3 (1 of many)
14	29271480	29271880	401	*	6.98599	6.84228	7.11667	-0.274388	0.520528	0.999888	17380	LL0000030151	29200772	29760178	+	inside	70908	70708	NearestLocation	TENM2
13	22603884	22604284	401	*	7.88538	7.7955	7.96999	-0.174486	0.520528	0.999888	13583	LL0000029054	22629479	22673166	+	upstream	-25395	25195	NearestLocation	sncga
7	21887073	21887473	401	*	6.49711	6.3666	6.61679	-0.250186	0.520535	0.999888	72487	LL0000022320	21887307	21888521	+	overlapStart	-34	166	NearestLocation	pop7
17	51744719	51745119	401	*	6.44604	6.31038	6.57002	-0.259641	0.520573	0.999888	28515	LL0000020814	51743908	51760243	+	inside	1011	811	NearestLocation	odc1
4	17524330	17524730	401	*	7.12682	7.0228	7.22384	-0.201043	0.520588	0.999888	61586	LL0000012915	17539134	17553996	+	upstream	-14604	14404	NearestLocation	itfg2
15	45252565	45252965	401	*	5.88605	5.72704	6.02926	-0.302222	0.520591	0.999888	21610	LL0000009310	45008322	45249305	-	upstream	-3460	3260	NearestLocation	DYNC2H1
16	33097165	33097565	401	*	6.83684	6.70554	6.95718	-0.251647	0.520598	0.999888	24053	LL0000009147	33062329	33100227	-	inside	2862	2662	NearestLocation	dop1a
12	4816808	4817208	401	*	2.25292	2.6266	1.74727	0.879335	0.520599	0.999888	9741	LL0000032807	4807199	4813907	-	upstream	-3101	2901	NearestLocation	XLOC_005056
14	3571212	3571612	401	*	4.95317	5.14306	4.73445	0.408613	0.52064	0.999888	16004	LL0000010732	3571256	3577442	+	overlapStart	156	44	NearestLocation	FP102783.1
13	31687055	31687455	401	*	5.11748	5.28308	4.93038	0.352697	0.520652	0.999888	14343	LL0000031159	31681490	31687946	-	inside	691	491	NearestLocation	trmt5
18	44507374	44507774	401	*	5.29009	5.44665	5.11446	0.332188	0.520675	0.999888	31401	LL0000001172	44364530	44527124	-	inside	19550	19350	NearestLocation	aplp2
8	25901507	25901907	401	*	6.6087	6.90742	6.23153	0.675889	0.520678	0.999888	77896	LL0000023647	25900049	25906026	+	inside	1658	1458	NearestLocation	rhoab
2	38016533	38016933	401	*	4.12331	4.3775	3.81456	0.562939	0.520684	0.999888	37542	LL0000012211	38025194	38034193	+	upstream	-8461	8261	NearestLocation	hnrnpc
4	29050044	29050444	401	*	7.52178	7.61865	7.41794	0.200715	0.520707	0.999888	62380	LL0000027293	29037808	29050583	-	inside	339	139	NearestLocation	si:dkey-23a23.2
4	8594418	8594818	401	*	5.1534	4.94853	5.33275	-0.384221	0.520711	0.999888	60857	LL0000010180	8607012	8611951	-	downstream	17333	12194	NearestLocation	fbxl14b
KN150171.1	99395	99795	401	*	4.16142	4.39069	3.88871	0.501981	0.520716	0.999888	83464	NA	NA	NA	NA	NA	NA	NA	NA	NA
13	30443958	30444358	401	*	4.99746	4.79105	5.178	-0.386947	0.520718	0.999888	14232	LL0000039314	30421472	30570859	+	inside	22686	22486	NearestLocation	zmiz1a
1	35850537	35850937	401	*	6.74622	6.89718	6.5776	0.319576	0.520736	0.999888	1896	LL0000025378	35862550	35875339	+	upstream	-11813	11613	NearestLocation	si:ch211-194g2.4
17	47089228	47089628	401	*	4.84086	4.60491	5.04359	-0.438677	0.520743	0.999888	28350	LL0000024851	47085005	47090390	-	inside	962	762	NearestLocation	si:ch1073-417l11.1
18	33818165	33818565	401	*	4.56489	4.75175	4.35018	0.401567	0.520782	0.999888	30742	LL0000020856	33818504	33823205	+	overlapStart	-139	61	NearestLocation	olfcq19
18	2922394	2922794	401	*	5.80501	5.9436	5.65168	0.291917	0.520785	0.999888	28821	LL0000021181	2949697	2966734	+	upstream	-27103	26903	NearestLocation	p2ry6
20	39735844	39736244	401	*	7.54844	7.43753	7.65143	-0.213902	0.520804	0.999888	41404	LL0000030863	39691793	39736054	-	overlapStart	10	190	NearestLocation	tpd52l1
2	33957127	33957527	401	*	5.11996	5.30823	4.90337	0.404856	0.520808	0.999888	37253	LL0000013313	33926606	33952021	+	downstream	30721	5106	NearestLocation	kif2c
14	23174879	23175279	401	*	7.42812	7.32207	7.52692	-0.20485	0.520821	0.999888	16960	LL0000009655	23075697	23479577	+	inside	99382	99182	NearestLocation	enox2
6	9695160	9695560	401	*	4.93217	5.11236	4.72622	0.386138	0.520837	0.999888	68119	LL0000020475	9664206	9695294	-	overlapStart	-66	134	NearestLocation	nop58
2	24347441	24347841	401	*	4.59911	4.37658	4.79185	-0.415269	0.520856	0.999888	36523	LL0000006428	24348589	24351040	+	upstream	-948	748	NearestLocation	CR384062.1
19	815957	816357	401	*	6.70087	6.81521	6.57668	0.238524	0.520865	0.999888	31947	LL0000020625	816214	819259	+	overlapStart	-57	143	NearestLocation	nrm
10	38146613	38147013	401	*	6.5239	6.38263	6.65256	-0.269931	0.52089	0.999888	6019	LL0000010674	38040366	38168078	-	inside	21265	21065	NearestLocation	FP016248.1
8	8927595	8927995	401	*	9.10551	9.01648	9.18936	-0.172878	0.520902	0.999888	76538	LL0000021813	8927870	8934069	+	overlapStart	-75	125	NearestLocation	pim2
4	16569960	16570360	401	*	5.65204	5.48914	5.79841	-0.309267	0.520904	0.999888	61495	LL0000002062	16532605	16545111	-	upstream	-25049	24849	NearestLocation	btg1
5	65966566	65966966	401	*	4.08077	4.29619	3.82743	0.46876	0.520907	0.999888	67071	LL0000031287	65951344	65969959	-	inside	3193	2993	NearestLocation	ttc16
12	740459	740859	401	*	6.4369	6.61182	6.23782	0.374004	0.520912	0.999888	9511	LL0000000049	695353	788246	+	inside	45306	45106	NearestLocation	abcc3
24	819167	819567	401	*	6.0346	5.87696	6.1767	-0.299743	0.520918	0.999888	51078	LL0000021764	804248	948837	+	inside	15119	14919	NearestLocation	piezo2a.2
1	1641221	1641621	401	*	4.30085	4.52341	4.03759	0.48582	0.520926	0.999888	177	LL0000005803	1618880	1631504	-	upstream	-9917	9717	NearestLocation	clic6
16	25680605	25681005	401	*	10.4023	10.3137	10.4857	-0.171952	0.520931	0.999888	23424	LL0000030812	25672639	25680748	-	overlapStart	-57	143	NearestLocation	tomm40
16	48877284	48877684	401	*	5.34512	5.50051	5.17094	0.32957	0.520957	0.999888	25116	LL0000015046	48790744	48888596	-	inside	11112	10912	NearestLocation	LOC101885083
12	48538303	48538703	401	*	4.65155	4.83996	4.43479	0.405166	0.520972	0.999888	12134	LL0000029733	48581588	48627397	+	upstream	-43085	42885	NearestLocation	SYDE1
1	47536711	47537111	401	*	5.00364	4.81047	5.17397	-0.363496	0.521003	0.999888	2755	LL0000024648	47515821	47691312	+	inside	21090	20890	NearestLocation	sh3pxd2aa
10	16817624	16818024	401	*	5.5426	5.72273	5.33674	0.385985	0.521009	0.999888	4663	LL0000029581	16857200	16868341	-	downstream	50517	39176	NearestLocation	stoml2
3	40549509	40549909	401	*	5.92542	5.76264	6.07168	-0.309038	0.521015	0.999888	58833	LL0000000220	40526107	40529804	-	upstream	-19905	19705	NearestLocation	actb2
17	21892291	21892691	401	*	5.58277	5.73241	5.41581	0.316599	0.521017	0.999888	26642	LL0000022100	21887823	21913328	+	inside	4668	4468	NearestLocation	plekha1a
11	272725	273125	401	*	7.24944	7.35104	7.14014	0.210895	0.521032	0.999888	6540	LL0000000857	260763	270210	-	upstream	-2715	2515	NearestLocation	alas1
2	13216006	13216406	401	*	6.32247	6.19273	6.44151	-0.248776	0.521047	0.999888	35909	LL0000001841	13184664	13216269	-	overlapStart	63	137	NearestLocation	bcl2b
14	21199413	21199813	401	*	5.77781	5.62603	5.91513	-0.289105	0.521058	0.999888	16847	LL0000022466	21201667	21219669	-	downstream	20056	1854	NearestLocation	ppp2r2cb
25	3029965	3030365	401	*	5.62193	5.45143	5.77439	-0.322963	0.521061	0.999888	53842	LL0000024255	3015676	3034668	-	inside	4503	4303	NearestLocation	scamp2
17	2985617	2986017	401	*	4.44038	4.64684	4.19937	0.447472	0.521072	0.999888	25680	LL0000003875	2902113	2945592	-	upstream	-40225	40025	NearestLocation	C14orf132
12	18357083	18357483	401	*	4.41607	4.18204	4.61737	-0.435331	0.521082	0.999888	10364	LL0000027914	18358082	18362422	+	upstream	-799	599	NearestLocation	si:dkey-7e14.3
12	4258182	4258582	401	*	8.18876	8.10005	8.27233	-0.172276	0.521101	0.999888	9695	LL0000019415	4260680	4280399	+	upstream	-2298	2098	NearestLocation	mmp25b
22	2038111	2038511	401	*	4.10336	3.82864	4.33404	-0.505397	0.521103	0.999888	45297	LL0000039528	2040454	2187088	+	upstream	-2143	1943	NearestLocation	znf1152
13	22241577	22241977	401	*	5.78046	5.62603	5.91995	-0.293921	0.521105	0.999888	13567	LL0000029764	22248111	22263785	+	upstream	-6334	6134	NearestLocation	synpo2la
25	16853776	16854176	401	*	4.27197	4.47682	4.03315	0.443668	0.521119	0.999888	54607	LL0000009323	16783584	16849005	-	upstream	-4971	4771	NearestLocation	dyrk4
3	53510670	53511070	401	*	5.682	5.51865	5.82871	-0.310059	0.521126	0.999888	59520	LL0000039355	53510780	53522414	+	overlapStart	90	110	NearestLocation	zmp:0000001048
23	28377214	28377614	401	*	7.45217	7.35098	7.54673	-0.195748	0.521134	0.999888	49760	LL0000038752	28374458	28388513	+	inside	2956	2756	NearestLocation	zgc:153867
22	38622529	38622929	401	*	6.59199	6.44665	6.72401	-0.277367	0.521147	0.999888	47679	LL0000020540	38614887	38621438	-	upstream	-1291	1091	NearestLocation	nppc
18	37267268	37267668	401	*	5.30545	5.12901	5.46264	-0.333625	0.521195	0.999888	30973	LL0000030464	37272568	37281462	+	upstream	-5100	4900	NearestLocation	tmem123
2	33062353	33062753	401	*	5.61415	5.4401	5.76945	-0.329354	0.521221	0.999888	37182	LL0000002500	33038085	33041664	-	upstream	-20889	20689	NearestLocation	BX294160.1
20	54245159	54245559	401	*	7.40988	7.30919	7.50399	-0.194806	0.521234	0.999888	42138	LL0000022662	54213688	54245395	-	overlapStart	36	164	NearestLocation	prpf39
9	3391009	3391409	401	*	4.93224	4.73187	5.10814	-0.376272	0.521264	0.999888	79840	LL0000008993	3385584	3390855	+	downstream	5625	154	NearestLocation	dlx1a
21	38470954	38471354	401	*	7.45037	7.3434	7.54995	-0.206554	0.521277	0.999888	44605	LL0000006787	38455122	38463200	-	upstream	-7954	7754	NearestLocation	CR735102.1
7	19762065	19762804	740	*	6.19437	6.04548	6.32933	-0.283847	0.521292	0.999888	72285	LL0000028070	19762570	19807258	+	overlapStart	-136	234	NearestLocation	si:dkey-9k7.3
6	15162186	15162586	401	*	8.11369	8.03614	8.18728	-0.151138	0.521306	0.999888	68507	LL0000020062	15144947	15246534	+	inside	17439	17239	NearestLocation	nck2b
1	47942	48342	401	*	6.60844	6.74167	6.46164	0.280029	0.521311	0.999888	13	LL0000012690	44839	50247	-	inside	2105	1905	NearestLocation	ildr1a
20	13675897	13676297	401	*	4.46213	4.23999	4.65458	-0.414582	0.521336	0.999888	39509	LL0000024057	13631465	13640598	-	upstream	-35499	35299	NearestLocation	rsph3
17	38430403	38430803	401	*	6.30943	6.17062	6.43605	-0.265438	0.521341	0.999888	27897	LL0000023999	38385496	38442375	-	inside	11772	11572	NearestLocation	rps6ka5
13	37525220	37525620	401	*	4.61227	4.40197	4.79579	-0.393822	0.521349	0.999888	14845	LL0000024602	37487088	37520174	-	upstream	-5246	5046	NearestLocation	sgpp1
19	7163358	7163758	401	*	6.00631	5.84839	6.14863	-0.300238	0.521351	0.999888	32457	LL0000012352	7173613	7179694	+	upstream	-10055	9855	NearestLocation	hsd17b8
19	47829345	47829745	401	*	6.74309	6.62362	6.85342	-0.229797	0.521371	0.999888	35079	LL0000000469	47797940	47832882	-	inside	3337	3137	NearestLocation	ago4
5	56409043	56409443	401	*	9.33837	9.5751	9.05503	0.520067	0.521378	0.999888	66484	LL0000000128	56308614	56416249	-	inside	7006	6806	NearestLocation	acaca
16	37190846	37191246	401	*	4.85546	4.65855	5.0287	-0.370154	0.521387	0.999888	24311	LL0000017116	37292946	37300695	-	downstream	109649	101700	NearestLocation	LOC110437994
2	42781005	42781405	401	*	4.52707	4.73116	4.28929	0.441866	0.521398	0.999888	37843	LL0000002201	42773349	42781254	+	overlapEnd	7856	151	NearestLocation	BX005083.1
20	518611	519011	401	*	4.8152	4.61502	4.99096	-0.375934	0.521427	0.999888	38930	LL0000009237	535425	559569	+	upstream	-16614	16414	NearestLocation	dse
18	48459525	48459925	401	*	4.28637	4.50009	4.03537	0.464721	0.521428	0.999888	31635	LL0000010389	48423973	48487875	+	inside	35752	27950	NearestLocation	fli1a
8	17884475	17884875	401	*	5.58209	5.3681	5.7684	-0.400298	0.521451	0.999888	77141	LL0000013658	17919474	17928792	-	downstream	44117	34599	NearestLocation	lhx8b
13	7063404	7063804	401	*	6.57007	6.68528	6.44485	0.240429	0.521464	0.999888	12712	LL0000023745	7049201	7065999	+	inside	14403	2195	NearestLocation	rnaset2
7	49073178	49073578	401	*	5.29034	5.45208	5.10814	0.343939	0.521479	0.999888	74581	LL0000001746	49078829	49271498	+	upstream	-5451	5251	NearestLocation	b4galnt4b
5	40268398	40268798	401	*	7.45665	7.55416	7.35206	0.202101	0.521501	0.999888	65574	LL0000029103	40272848	40292299	-	downstream	23701	4050	NearestLocation	snx18a
2	11923631	11924031	401	*	7.26287	7.15717	7.36135	-0.204179	0.521513	0.999888	35867	LL0000031175	11923615	11946039	+	inside	216	16	NearestLocation	trove2
5	48254781	48255181	401	*	5.70572	5.54778	5.84806	-0.30028	0.521518	0.999888	66038	LL0000018853	48179340	48307804	-	inside	52823	52623	NearestLocation	mef2cb
16	11907354	11907754	401	*	4.53747	4.32207	4.72485	-0.402781	0.521523	0.999888	22536	LL0000008499	11853212	11874341	-	upstream	-33213	33013	NearestLocation	cxcr3.1
KN149928.1	11625	12025	401	*	2.41463	1.97233	2.75268	-0.780349	0.521527	0.999888	83227	NA	NA	NA	NA	NA	NA	NA	NA	NA
10	34347189	34347589	401	*	5.15229	4.95773	5.3237	-0.365966	0.521529	0.999888	5736	LL0000029507	34315719	34404768	+	inside	31670	31470	NearestLocation	stard13a
12	48075933	48076333	401	*	6.90617	6.79302	7.01108	-0.218059	0.521532	0.999888	12081	LL0000000281	47965843	48076211	-	overlapStart	78	122	NearestLocation	adamts14
7	48787443	48787843	401	*	6.89028	6.77908	6.99353	-0.214451	0.521532	0.999888	74571	LL0000018927	48788147	48805181	-	downstream	17538	304	NearestLocation	mfge8a
6	9970562	9970962	401	*	8.47895	8.40312	8.551	-0.147885	0.521547	0.999888	68139	LL0000000104	9970714	10011275	+	overlapStart	48	152	NearestLocation	abi2b
KN149860.1	495	895	401	*	5.64152	5.46547	5.79841	-0.332935	0.521553	0.999888	83161	NA	NA	NA	NA	NA	NA	NA	NA	NA
6	50855484	50855884	401	*	6.73085	6.85012	6.60082	0.249306	0.521563	0.999888	70748	LL0000036866	50826698	50830887	+	downstream	28986	24597	NearestLocation	XLOC_036111
23	29943161	29943561	401	*	6.19967	6.06178	6.32551	-0.263729	0.521577	0.999888	49877	LL0000009296	29966466	29996290	+	upstream	-23105	22905	NearestLocation	dvl1a
5	22877629	22878029	401	*	7.30243	7.20147	7.39678	-0.195314	0.52159	0.999888	64106	LL0000001199	22849806	22868683	-	upstream	-9146	8946	NearestLocation	apool
15	32713897	32714297	401	*	5.51692	5.34211	5.67282	-0.330715	0.521592	0.999888	20882	LL0000022327	32710094	32741733	+	inside	4003	3803	NearestLocation	postnb
12	25295780	25296180	401	*	7.60863	7.51959	7.6925	-0.172917	0.521593	0.999888	10831	LL0000011969	25291012	25295304	-	upstream	-676	476	NearestLocation	hcar1-4
3	36328576	36328976	401	*	6.12984	6.26194	5.98441	0.277538	0.521615	0.999888	58554	LL0000011436	36330643	36364981	-	downstream	36205	1667	NearestLocation	gna13b
4	8496962	8497362	401	*	6.67747	6.5588	6.78711	-0.228306	0.521641	0.999888	60850	LL0000032096	8532169	8665461	+	upstream	-35007	34807	NearestLocation	wnt5b
13	37141813	37142213	401	*	5.79089	5.62545	5.9393	-0.313852	0.521652	0.999888	14811	LL0000028260	37171976	37180815	-	downstream	38802	29763	NearestLocation	si:dkeyp-77c8.1
11	2222237	2222637	401	*	7.25233	7.14225	7.3546	-0.212349	0.521683	0.999888	6701	LL0000029020	2216487	2222478	-	overlapStart	41	159	NearestLocation	smug1
14	12071484	12071884	401	*	7.59473	7.6898	7.49296	0.196841	0.521695	0.999888	16479	LL0000030689	12066695	12071679	-	overlapStart	-5	195	NearestLocation	tmsb1
3	56205079	56205479	401	*	6.84755	6.71135	6.972	-0.260647	0.521696	0.999888	59732	LL0000022585	56160522	56343837	+	inside	44757	44557	NearestLocation	prkcab
5	13549349	13549749	401	*	8.12943	8.03618	8.21703	-0.180852	0.521697	0.999888	63402	LL0000005722	13549603	13579939	+	overlapStart	-54	146	NearestLocation	ckap2l
19	42576602	42577002	401	*	5.71908	5.55406	5.86715	-0.31309	0.521702	0.999888	34739	LL0000038473	42567539	42573297	-	upstream	-3505	3305	NearestLocation	zgc:103438
15	44465553	44465953	401	*	10.4349	10.3494	10.5157	-0.166219	0.521716	0.999888	21585	LL0000019631	44465819	44493753	+	overlapStart	-66	134	NearestLocation	msantd4
7	15233726	15234126	401	*	3.55508	3.22686	3.8223	-0.595431	0.521724	0.999888	71996	LL0000026864	15087193	15257223	-	inside	23297	23097	NearestLocation	si:dkey-172h23.2
11	42556252	42556652	401	*	7.11128	7.00538	7.20994	-0.204556	0.521732	0.999888	9169	LL0000023978	42556395	42561215	+	overlapStart	57	143	NearestLocation	rps23
11	25256839	25257239	401	*	4.87748	4.67983	5.05129	-0.371461	0.52174	0.999888	8091	LL0000016219	25256953	25259484	+	overlapStart	86	114	NearestLocation	LOC103911839
5	37343345	37343745	401	*	9.05127	8.96423	9.13336	-0.169127	0.521745	0.999888	65322	LL0000013387	37343643	37440750	+	overlapStart	-98	102	NearestLocation	klhl13
5	1218976	1219376	401	*	5.06575	4.86723	5.24022	-0.372997	0.521745	0.999888	62811	LL0000011175	1219187	1223706	+	overlapStart	-11	189	NearestLocation	gb:bc139872
7	67651511	67651911	401	*	6.83021	6.71876	6.93366	-0.214895	0.521774	0.999888	75660	LL0000006509	67636769	67639803	-	upstream	-11908	11708	NearestLocation	CR388184.2
1	9460232	9460632	401	*	5.15167	5.32325	4.95689	0.366361	0.521791	0.999888	532	LL0000019016	9459760	9486214	-	inside	25782	472	NearestLocation	micall2b
6	39006487	39006887	401	*	10.8208	10.7416	10.8958	-0.154176	0.521807	0.999888	69904	LL0000031830	38949214	39006839	-	overlapStart	152	48	NearestLocation	vdrb
20	33448291	33448691	401	*	4.72261	4.48956	4.9232	-0.433642	0.521818	0.999888	40936	LL0000027810	33370214	33462961	-	inside	14470	14270	NearestLocation	si:dkey-65b13.1
7	8673094	8673494	401	*	3.42967	3.10631	3.69366	-0.587353	0.521827	0.999888	71671	LL0000025466	8670398	8681558	+	inside	2896	2696	NearestLocation	si:ch211-1o7.2
15	17058544	17058944	401	*	3.14699	3.43966	2.77942	0.660238	0.521829	0.999888	19692	LL0000005827	17074183	17096331	+	upstream	-15439	15239	NearestLocation	clptm1
10	1534680	1535080	401	*	3.87687	4.1052	3.60547	0.499737	0.52183	0.999888	3704	LL0000004303	1541263	1544095	-	downstream	9215	6183	NearestLocation	CABZ01066320.2
3	21184176	21184576	401	*	5.81433	5.66362	5.95077	-0.287158	0.521861	0.999888	57118	LL0000029952	21138540	21185016	-	inside	640	440	NearestLocation	taok2a
22	881547	881947	401	*	7.90013	7.81773	7.97807	-0.160337	0.521884	0.999888	45193	LL0000005478	866681	881937	-	overlapStart	190	10	NearestLocation	cept1b
22	2175658	2176058	401	*	3.92598	3.66904	4.14401	-0.474967	0.521899	0.999888	45312	LL0000003262	2175857	2178463	+	overlapStart	1	199	NearestLocation	BX640537.1
5	17203824	17204224	401	*	7.04379	6.93447	7.1454	-0.210933	0.5219	0.999888	63656	LL0000010177	17173626	17753961	+	inside	30398	30198	NearestLocation	fbrsl1
7	51130422	51130822	401	*	3.97489	3.71171	4.19739	-0.485675	0.521904	0.999888	74693	LL0000006013	51103232	51194430	+	inside	27390	27190	NearestLocation	col4a5
16	43966307	43966707	401	*	8.09017	8.18642	7.98703	0.19939	0.521913	0.999888	24844	LL0000038422	43818892	44127537	-	inside	161030	147415	NearestLocation	zfpm2a
3	52899654	52900054	401	*	7.91131	7.82939	7.98883	-0.159441	0.521978	0.999888	59455	LL0000001572	52899801	52952026	+	overlapStart	53	147	NearestLocation	atp13a1
21	26677693	26678093	401	*	8.01203	7.92547	8.09368	-0.168211	0.521991	0.999888	43989	LL0000020777	26665014	26677834	-	overlapStart	-59	141	NearestLocation	nxf1
22	1439459	1439859	401	*	4.26177	4.00878	4.47694	-0.468164	0.521999	0.999888	45234	LL0000028208	1435735	1446888	+	inside	3924	3724	NearestLocation	si:dkeyp-53d3.3
22	3153701	3154101	401	*	7.86068	7.76753	7.94819	-0.180657	0.522017	0.999888	45402	LL0000013732	3121086	3152357	-	upstream	-1544	1344	NearestLocation	lmnb2
21	32081321	32081721	401	*	8.28942	8.21541	8.35982	-0.14441	0.522018	0.999888	44307	LL0000018704	32061725	32082149	-	inside	628	428	NearestLocation	mat2b
KN149696.2	170623	171023	401	*	3.23259	2.83131	3.5462	-0.714894	0.52202	0.999888	83040	NA	NA	NA	NA	NA	NA	NA	NA	NA
13	19064	19464	401	*	8.18817	8.09412	8.27646	-0.182339	0.522069	0.999888	12217	LL0000032868	19018	20692	+	inside	246	46	NearestLocation	XLOC_005677
14	4878330	4878730	401	*	3.43429	3.1052	3.70207	-0.596868	0.522071	0.999888	16067	LL0000001116	4796168	4814764	+	downstream	82362	63566	NearestLocation	ap1ar
16	17586675	17587075	401	*	7.48124	7.37881	7.57687	-0.19806	0.522082	0.999888	22862	LL0000018504	17578607	17586883	-	overlapStart	8	192	NearestLocation	m6pr
21	10989238	10989638	401	*	4.20224	4.43966	3.91789	0.521771	0.522083	0.999888	42960	LL0000020172	10889152	11054924	-	inside	65486	65286	NearestLocation	nedd4l
5	49580531	49580931	401	*	7.51575	7.4226	7.60325	-0.180653	0.522107	0.999888	66119	LL0000006816	49734238	49743095	-	downstream	162364	153307	NearestLocation	CR751602.1
23	21999549	21999949	401	*	7.51084	7.6254	7.38638	0.239019	0.522117	0.999888	49149	LL0000009535	21978359	22060676	+	inside	21390	21190	NearestLocation	eif4g3b
20	53365972	53366372	401	*	9.70188	9.63052	9.76987	-0.139357	0.522121	0.999888	42079	LL0000031965	53299875	53366137	-	overlapStart	-35	165	NearestLocation	wasf1
18	22983185	22983585	401	*	5.4921	5.64798	5.31732	0.330655	0.522125	0.999888	30179	LL0000004967	22993940	23072665	+	upstream	-10555	10355	NearestLocation	cbfb
5	36026176	36026576	401	*	5.40499	5.63504	5.13117	0.503873	0.522136	0.999888	65207	LL0000038485	35955209	35970951	+	downstream	71167	55225	NearestLocation	zgc:103697
4	18837297	18837697	401	*	5.97451	5.81047	6.12179	-0.311317	0.522136	0.999888	61727	LL0000004971	18836791	18841071	-	inside	3574	506	NearestLocation	cbll1
17	39698033	39698433	401	*	6.09053	6.23949	5.9244	0.315091	0.522142	0.999888	27959	LL0000009735	39697611	39739994	+	inside	622	422	NearestLocation	eprs
16	52122649	52123049	401	*	4.42041	4.61502	4.1954	0.41962	0.522148	0.999888	25325	LL0000014501	52000163	52002645	+	downstream	122686	120004	NearestLocation	LOC101882264
14	7470354	7470754	401	*	6.56286	6.40264	6.70705	-0.304408	0.522169	0.999888	16230	LL0000011278	7452302	7521444	+	inside	18252	18052	NearestLocation	gfra3
6	21626107	21626507	401	*	7.37543	7.27642	7.46808	-0.191663	0.522186	0.999888	68811	LL0000022416	21587420	21616663	-	upstream	-9644	9444	NearestLocation	ppp1r12c
24	31150505	31150905	401	*	6.05277	6.1961	5.89361	0.30249	0.522197	0.999888	52936	LL0000030631	31094306	31140556	-	upstream	-10149	9949	NearestLocation	tmem56a
3	471938	472338	401	*	7.33099	7.98134	6.1149	1.86644	0.522201	0.999888	55876	LL0000039128	472158	474964	+	overlapStart	-20	180	NearestLocation	zgc:194659
23	13437521	13437921	401	*	4.98267	4.77275	5.16588	-0.393135	0.522203	0.999888	48520	LL0000039613	13375359	13527255	+	inside	62362	62162	NearestLocation	ZNF512B
8	6805061	6805461	401	*	5.23665	5.40174	5.05019	0.351552	0.522213	0.999888	76359	LL0000009132	6650395	6825714	-	inside	20453	20253	NearestLocation	dock5
11	30647221	30647621	401	*	9.29341	9.20606	9.37577	-0.169708	0.522244	0.999888	8504	LL0000030861	30647492	30662910	+	overlapStart	-71	129	NearestLocation	tpcn3
20	13355826	13356226	401	*	6.21547	6.34398	6.07438	0.269602	0.52225	0.999888	39476	LL0000034601	13351447	13357055	-	inside	1029	829	NearestLocation	XLOC_018373
7	27128075	27128475	401	*	5.18011	4.99186	5.34661	-0.354748	0.522251	0.999888	72980	LL0000022106	27058562	27248371	+	inside	69713	69513	NearestLocation	plekha7b
18	17036277	17036677	401	*	4.59006	4.32302	4.81531	-0.49229	0.522269	0.999888	29594	LL0000011937	17025187	17038147	-	inside	1670	1470	NearestLocation	has3
7	24908726	24909126	401	*	5.84949	5.65497	6.02088	-0.365909	0.522279	0.999888	72738	LL0000018681	24888850	24977171	+	inside	20076	19876	NearestLocation	mark2b
6	9220408	9220808	401	*	4.21365	4.42647	3.9639	0.462565	0.522282	0.999888	68091	LL0000012828	9225590	9236322	-	downstream	15714	4782	NearestLocation	iqcb1
3	58718053	58718453	401	*	4.14202	3.90354	4.34661	-0.443069	0.522292	0.999888	59882	LL0000016580	58711702	58713961	+	downstream	6551	4092	NearestLocation	LOC108182857
17	35287095	35287495	401	*	4.0926	4.30919	3.83765	0.47154	0.522299	0.999888	27717	LL0000000267	35247497	35279422	-	upstream	-7873	7673	NearestLocation	adam17a
21	23190143	23190543	401	*	7.63836	7.54605	7.72512	-0.179067	0.5223	0.999888	43780	LL0000012413	23135322	23156308	+	downstream	55021	33835	NearestLocation	htr3a
23	25580412	25580812	401	*	4.82128	4.9999	4.61737	0.382526	0.522303	0.999888	49492	LL0000018333	25450994	25687396	-	inside	106784	106584	NearestLocation	lrp1ab
1	49489674	49490074	401	*	7.36159	7.26064	7.45593	-0.195289	0.522311	0.999888	2807	LL0000039079	49481203	49498286	-	inside	8412	8212	NearestLocation	zgc:175214
2	1894814	1895214	401	*	4.76063	5.32988	3.80678	1.5231	0.522349	0.999888	35276	LL0000014256	1909407	1925603	+	upstream	-14393	14193	NearestLocation	LOC100535070
15	5494944	5495344	401	*	4.85262	4.65779	5.02424	-0.366441	0.522357	0.999888	19174	LL0000001412	5389415	5467629	-	upstream	-27515	27315	NearestLocation	arrb1
18	22036698	22037098	401	*	5.03109	4.8393	5.20036	-0.361063	0.522358	0.999888	30067	LL0000007579	22078144	22081753	+	upstream	-41246	41046	NearestLocation	CT573204.1
7	27814345	27814745	401	*	5.52544	5.36303	5.6714	-0.308366	0.522387	0.999888	73031	LL0000037035	27826329	27833282	+	upstream	-11784	11584	NearestLocation	XLOC_037523
1	53954067	53954467	401	*	5.12452	4.91335	5.3087	-0.395352	0.522405	0.999888	3176	LL0000005205	53954230	53966145	+	overlapStart	37	163	NearestLocation	ccsapa
16	33991623	33992023	401	*	5.88583	5.73205	6.02479	-0.292746	0.522424	0.999888	24106	LL0000038381	33992319	34008513	+	upstream	-496	296	NearestLocation	zdhhc18a
19	10881354	10881754	401	*	8.75237	8.67934	8.82188	-0.142545	0.522444	0.999888	32709	LL0000022773	10871601	10881508	-	overlapStart	-46	154	NearestLocation	psmd4a
7	19176174	19176574	401	*	4.69957	4.88502	4.48671	0.398304	0.52245	0.999888	72229	LL0000012648	19152415	19168375	-	upstream	-7999	7799	NearestLocation	il13ra1
3	5205769	5206169	401	*	5.38659	5.18883	5.56048	-0.371648	0.522479	0.999888	56061	LL0000019832	5102656	5228841	-	inside	22872	22672	NearestLocation	myh9b
9	47538116	47538516	401	*	4.88323	4.69017	5.05348	-0.363315	0.522484	0.999888	82622	LL0000030793	47434446	47900280	-	inside	361964	103670	NearestLocation	tns1b
7	12122276	12122676	401	*	4.41957	4.61502	4.19341	0.421607	0.522487	0.999888	71800	LL0000018918	12061787	12065668	-	upstream	-56808	56608	NearestLocation	mex3b
19	5212701	5213101	401	*	8.10491	8.18893	8.01571	0.173221	0.522505	0.999888	32287	LL0000029616	5158306	5254699	-	inside	41798	41598	NearestLocation	stx1b
2	37298275	37298675	401	*	5.16021	4.96535	5.33185	-0.366498	0.522511	0.999888	37459	LL0000011604	37295078	37297428	+	downstream	3397	847	NearestLocation	gpr160
KN149958.1	32262	32662	401	*	6.43901	6.55951	6.30751	0.251993	0.522515	0.999888	83254	NA	NA	NA	NA	NA	NA	NA	NA	NA
20	7320362	7320762	401	*	5.08948	5.26095	4.89484	0.366118	0.522535	0.999888	39299	LL0000009240	7327627	7351580	+	upstream	-7065	6865	NearestLocation	dsg2.1
5	63720389	63720789	401	*	4.61392	4.40062	4.79971	-0.399094	0.522541	0.999888	66921	LL0000008373	63708397	63710372	-	upstream	-10217	10017	NearestLocation	CU929237.1
17	23100304	23100704	401	*	7.56215	7.41349	7.69692	-0.283431	0.522543	0.999888	26716	LL0000023227	23122224	23205259	+	upstream	-21720	21520	NearestLocation	rasgrp3
3	1145857	1146257	401	*	8.81725	8.74833	8.88303	-0.134701	0.522546	0.999888	55920	LL0000026308	1132901	1146564	-	inside	507	307	NearestLocation	si:ch73-211l13.2
25	35195806	35196206	401	*	7.01549	6.9006	7.1219	-0.221298	0.522546	0.999888	55655	LL0000001074	35189555	35248861	+	inside	6451	6251	NearestLocation	ano5a
3	15103978	15104378	401	*	5.62779	5.44097	5.79317	-0.352194	0.522546	0.999888	56595	LL0000020419	15042600	15082475	-	upstream	-21703	21503	NearestLocation	nme4
16	41059920	41060320	401	*	8.67892	8.60432	8.74985	-0.145523	0.522561	0.999888	24586	LL0000024261	41060106	41108625	+	overlapStart	14	186	NearestLocation	scap
3	60175281	60175681	401	*	6.47396	6.34269	6.59427	-0.251576	0.522562	0.999888	59952	LL0000038237	60177693	60226152	+	upstream	-2212	2012	NearestLocation	xylt2
20	49892894	49893294	401	*	7.65915	7.7453	7.56753	0.177768	0.522583	0.999888	41933	LL0000013285	49815513	49893232	-	overlapStart	138	62	NearestLocation	kif13bb
19	7936251	7936651	401	*	7.61315	7.91555	7.23008	0.68547	0.522585	0.999888	32531	LL0000027437	7938121	7950953	+	upstream	-1670	1470	NearestLocation	si:dkey-266f7.5
1	53918569	53918969	401	*	7.67461	7.58006	7.76334	-0.183283	0.522586	0.999888	3172	LL0000029927	53911834	53918839	-	overlapStart	70	130	NearestLocation	taf5l
16	67235	67635	401	*	9.45182	9.37222	9.52725	-0.155034	0.522614	0.999888	21807	LL0000029197	67756	106396	+	upstream	-321	121	NearestLocation	sox4b
5	6098193	6098593	401	*	5.23285	5.42647	5.00915	0.41732	0.522617	0.999888	63020	LL0000014773	6042341	6305111	-	inside	206718	55852	NearestLocation	LOC101883723
20	33995085	33995485	401	*	4.49684	4.26886	4.69366	-0.4248	0.522633	0.999888	40981	LL0000028056	33994576	34010309	+	inside	709	509	NearestLocation	si:dkey-97o5.1
9	43459893	43460293	401	*	4.49684	4.26886	4.69366	-0.4248	0.522633	0.999888	82374	LL0000039594	43239934	43538368	-	inside	78275	78075	NearestLocation	znf385b
23	32390564	32390964	401	*	7.3831	7.27874	7.48041	-0.201669	0.522636	0.999888	50098	LL0000001050	32353166	32390778	-	overlapStart	14	186	NearestLocation	ankrd52a
25	29079036	29079436	401	*	5.55236	5.72111	5.36122	0.359885	0.52266	0.999888	55275	LL0000006106	29075145	29080125	-	inside	889	689	NearestLocation	cox5aa
22	30352598	30352998	401	*	6.86404	7.01533	6.69501	0.320317	0.522664	0.999888	47335	LL0000003340	30331414	30333965	+	downstream	21384	18633	NearestLocation	BX649448.3
23	14037098	14037498	401	*	6.35593	6.49294	6.20452	0.288419	0.522704	0.999888	48574	LL0000000316	13940958	14059085	-	inside	21787	21587	NearestLocation	adcy6a
20	3086932	3087332	401	*	8.95934	8.88204	9.03271	-0.150674	0.522759	0.999888	39089	LL0000018607	3005472	3087162	-	overlapStart	30	170	NearestLocation	map3k5
19	17304749	17305149	401	*	5.03319	5.21028	4.83127	0.379014	0.52279	0.999888	33080	LL0000024552	17288529	17305061	-	overlapStart	112	88	NearestLocation	sf3a3
16	35929428	35929828	401	*	3.97929	3.67053	4.23347	-0.562939	0.522802	0.999888	24233	LL0000024636	35904984	35938157	+	inside	24644	8329	NearestLocation	sh3d21
4	51988627	51989027	401	*	4.74525	4.98228	4.46146	0.520815	0.522802	0.999888	62452	LL0000002532	51971787	51980768	+	downstream	17040	7859	NearestLocation	BX321870.1
24	41931279	41931679	401	*	6.17201	6.3154	6.01277	0.30263	0.522805	0.999888	53569	LL0000009689	41931497	41986897	+	overlapStart	-18	182	NearestLocation	epb41l3a
25	10636783	10637183	401	*	5.08368	5.24776	4.8985	0.349264	0.522814	0.999888	54258	LL0000022496	10602178	10630592	-	upstream	-6391	6191	NearestLocation	ppp6r3
23	43688173	43688573	401	*	2.98054	3.28357	2.59647	0.687096	0.522832	0.999888	50836	LL0000021129	43668578	43692126	+	inside	19795	3553	NearestLocation	otud4
3	55369075	55369475	401	*	4.95809	5.19843	4.66956	0.528876	0.522856	0.999888	59683	LL0000014938	55386155	55387948	+	upstream	-16880	16680	NearestLocation	LOC101884549
18	1449774	1450174	401	*	5.27346	5.439	5.08643	0.352569	0.522857	0.999888	28749	LL0000004410	1447840	1559823	+	inside	2134	1934	NearestLocation	CABZ01073166.1
2	55760862	55761262	401	*	4.84971	4.63657	5.03537	-0.398807	0.522864	0.999888	38622	LL0000004311	55725568	55751669	-	upstream	-9393	9193	NearestLocation	CABZ01066727.1
24	32302654	32303054	401	*	5.00537	4.81959	5.16993	-0.350348	0.522869	0.999888	53001	LL0000035216	32287098	32406883	+	inside	15756	15556	NearestLocation	XLOC_023704
23	8732831	8733231	401	*	6.34627	6.21822	6.46388	-0.245659	0.522871	0.999888	48317	LL0000030067	8718950	8733092	-	overlapStart	61	139	NearestLocation	tcea2
19	32830005	32830405	401	*	5.06296	5.23243	4.87088	0.361551	0.522898	0.999888	34146	LL0000023682	32822269	32884513	+	inside	7936	7736	NearestLocation	rida
19	31592749	31593149	401	*	4.03281	4.254	3.77145	0.48255	0.52295	0.999888	34000	LL0000003827	31591524	31591540	+	downstream	1425	1209	NearestLocation	BX957279.1
15	29662193	29662593	401	*	6.6141	6.48808	6.73	-0.241917	0.522951	0.999888	20668	LL0000020621	29662377	29714527	+	overlapStart	16	184	NearestLocation	nrip1a
9	26002638	26003038	401	*	5.54461	5.7059	5.36299	0.34291	0.522959	0.999888	81238	LL0000001263	25924135	25994196	-	upstream	-8642	8442	NearestLocation	arhgap15
12	35312798	35313198	401	*	5.97436	5.81014	6.12179	-0.311655	0.522988	0.999888	11599	LL0000020106	35202925	35343524	+	inside	110073	30326	NearestLocation	ndst2b
4	25773528	25773928	401	*	7.48601	7.37218	7.59152	-0.219347	0.522991	0.999888	62254	LL0000030421	25754659	25812329	-	inside	38601	18869	NearestLocation	tmcc3
21	39468843	39469243	401	*	5.93762	5.71967	6.12693	-0.407261	0.522994	0.999888	44673	LL0000019429	39461926	39513529	+	inside	7117	6917	NearestLocation	mntb
13	19283775	19284175	401	*	8.6478	8.56837	8.72309	-0.154721	0.523003	0.999888	13420	LL0000009511	19283936	19317570	+	overlapStart	39	161	NearestLocation	eif3s10
3	12151803	12152203	401	*	6.09237	6.22178	5.95019	0.271599	0.523012	0.999888	56371	LL0000035656	12111062	12115288	-	upstream	-36715	36515	NearestLocation	XLOC_027134
18	39187076	39187476	401	*	8.65276	8.56486	8.7356	-0.170742	0.523027	0.999888	31090	LL0000025737	39185907	39200557	-	inside	13281	1169	NearestLocation	si:ch211-235f12.2
6	51583465	51583865	401	*	5.21014	5.37567	5.02312	0.352553	0.523032	0.999888	70766	LL0000023268	51546148	51574015	-	upstream	-9650	9450	NearestLocation	rbl1
23	25872684	25873084	401	*	5.55801	5.39499	5.70446	-0.309475	0.523069	0.999888	49514	LL0000031338	25868608	25874877	+	inside	4276	1793	NearestLocation	ttpal
2	4466983	4467383	401	*	7.21505	7.10968	7.31325	-0.203565	0.523077	0.999888	35433	LL0000000380	4489576	4496358	-	downstream	29175	22193	NearestLocation	adipoqb
9	5996553	5996953	401	*	8.11223	8.03259	8.1877	-0.155116	0.523085	0.999888	79968	LL0000008182	5993095	5996120	+	downstream	3658	433	NearestLocation	CU683879.1
3	31835132	31835532	401	*	6.54406	6.6839	6.38921	0.29469	0.523091	0.999888	58051	LL0000018605	31813659	31845816	-	inside	10484	10284	NearestLocation	map3k3
6	46971133	46971533	401	*	5.26168	5.43857	5.06004	0.378526	0.523094	0.999888	70460	LL0000012552	46843592	46875310	-	upstream	-96023	95823	NearestLocation	igfn1.3
1	35108372	35108772	401	*	5.8594	5.68353	6.01615	-0.332621	0.523141	0.999888	1861	LL0000003549	34954697	35113974	-	inside	5402	5202	NearestLocation	BX897691.1
13	3009145	3009545	401	*	6.71708	6.60149	6.82409	-0.222599	0.523149	0.999888	12399	LL0000009621	2925312	3002495	-	upstream	-6850	6650	NearestLocation	EML4
16	33964558	33964958	401	*	3.79801	4.02579	3.52739	0.498396	0.523162	0.999888	24101	LL0000001331	33952837	33987201	+	inside	11921	11721	NearestLocation	arid1aa
2	58249117	58249517	401	*	5.7712	5.61502	5.91211	-0.297092	0.52317	0.999888	38783	LL0000010607	58255398	58257624	-	downstream	8307	5881	NearestLocation	foxl2b
24	799144	799544	401	*	4.31521	4.51263	4.08643	0.426197	0.52317	0.999888	51074	LL0000021764	804248	948837	+	upstream	-4904	4704	NearestLocation	piezo2a.2
2	42004520	42004920	401	*	6.26763	6.13227	6.39138	-0.259108	0.523177	0.999888	37773	LL0000011193	42005067	42017579	+	upstream	-347	147	NearestLocation	gbp2
20	4333810	4334210	401	*	5.03322	4.80062	5.23347	-0.432845	0.523215	0.999888	39147	LL0000030307	4334008	4345107	+	overlapStart	2	198	NearestLocation	tiam2b
18	5098627	5099027	401	*	5.77518	5.60978	5.92355	-0.313769	0.523247	0.999888	28892	LL0000021476	5086318	5111449	-	inside	12622	12309	NearestLocation	pdcd10a
16	22360294	22360694	401	*	5.23261	5.38933	5.05676	0.332567	0.523259	0.999888	23118	LL0000038654	22345469	22362818	+	inside	15025	2124	NearestLocation	zgc:123238
1	41516665	41517065	401	*	6.29751	6.42382	6.15907	0.26475	0.523301	0.999888	2291	LL0000039790	41497364	41536582	+	inside	19501	19301	NearestLocation	dtx4b
25	19188152	19188552	401	*	8.11101	8.2035	8.01219	0.191314	0.523316	0.999888	54806	LL0000002495	19180930	19193400	-	inside	5048	4848	NearestLocation	BX294110.1
KN149838.1	25595	25995	401	*	5.00608	4.81992	5.17094	-0.351022	0.523347	0.999888	83143	NA	NA	NA	NA	NA	NA	NA	NA	NA
2	35667862	35668262	401	*	5.81546	5.97324	5.63829	0.334947	0.523363	0.999888	37318	LL0000010635	35614451	35622107	-	upstream	-45955	45755	NearestLocation	FP015808.1
23	29385049	29385449	401	*	4.84438	4.57094	5.07415	-0.503207	0.523364	0.999888	49822	LL0000029439	29375676	29376859	-	upstream	-8390	8190	NearestLocation	sst6
16	47380975	47381375	401	*	6.84481	6.72686	6.95384	-0.226979	0.523368	0.999888	25047	LL0000027382	47359754	47381652	-	inside	477	277	NearestLocation	si:dkey-256h2.1
15	19888069	19888469	401	*	8.57622	8.49347	8.65449	-0.161019	0.523373	0.999888	19848	LL0000009319	19884230	19896854	+	inside	4039	3839	NearestLocation	dyrk1ab
22	23248745	23249145	401	*	4.14406	4.35028	3.90337	0.446908	0.523378	0.999888	46966	LL0000013659	23238790	23255940	-	inside	6995	6795	NearestLocation	lhx9
3	12970246	12970646	401	*	5.66201	5.48363	5.82074	-0.337108	0.523378	0.999888	56417	LL0000021519	12924877	12970468	-	overlapStart	22	178	NearestLocation	pdgfab
8	14223533	14223933	401	*	3.66608	3.38888	3.8985	-0.509623	0.523396	0.999888	76871	LL0000008808	14185295	14210129	-	upstream	-13604	13404	NearestLocation	def6a
5	3533565	3533965	401	*	5.98643	6.12806	5.82935	0.298711	0.523399	0.999888	62940	LL0000038280	3501857	3546601	+	inside	31908	12636	NearestLocation	ywhag1
3	7539301	7539701	401	*	3.94835	4.16679	3.69084	0.475943	0.523402	0.999888	56192	LL0000039387	7395174	7538361	-	upstream	-1140	940	NearestLocation	znf1001
5	64866265	64866665	401	*	5.38317	5.20386	5.54263	-0.338779	0.523407	0.999888	66988	LL0000038311	64861344	64865530	-	upstream	-935	735	NearestLocation	ZBTB26
6	31654701	31655101	401	*	5.60544	5.75263	5.44151	0.311123	0.523412	0.999888	69457	LL0000023251	31430701	31576399	-	upstream	-78502	78302	NearestLocation	raver2
23	8238524	8238924	401	*	6.01151	6.17273	5.82999	0.342734	0.523428	0.999888	48302	LL0000018189	8196670	8199478	+	downstream	42054	39046	NearestLocation	LOC571123
7	46866558	46867303	746	*	5.29806	5.09746	5.47414	-0.376688	0.52343	0.999888	74479	LL0000031229	46727697	46815022	-	upstream	-51908	51536	NearestLocation	tshz3b
25	34465149	34465549	401	*	6.36916	6.49536	6.23085	0.264518	0.523459	0.999888	55549	LL0000002664	34511205	34512477	+	upstream	-45856	45656	NearestLocation	BX323824.1
19	32600397	32600797	401	*	8.143	8.06104	8.22055	-0.159515	0.523486	0.999888	34119	LL0000039266	32571727	32600966	-	inside	369	169	NearestLocation	zgc:91944
4	5597703	5598103	401	*	6.72266	6.84087	6.59389	0.246978	0.523488	0.999888	60622	LL0000031833	5568688	5597999	-	overlapStart	96	104	NearestLocation	vegfab
5	28310407	28310807	401	*	5.24172	5.40219	5.06113	0.341061	0.523503	0.999888	64550	LL0000009024	28308539	28379413	+	inside	2068	1868	NearestLocation	DNAH10
2	57230945	57231345	401	*	8.41841	8.3207	8.50992	-0.18922	0.523512	0.999888	38709	LL0000002051	57203014	57228179	-	upstream	-2966	2766	NearestLocation	btbd2b
9	38776757	38777157	401	*	6.39476	6.26034	6.51773	-0.257392	0.523515	0.999888	82151	LL0000013060	38736608	38774403	+	downstream	40349	2354	NearestLocation	kansl1l
15	20134797	20135197	401	*	6.83458	6.71271	6.94694	-0.234235	0.523519	0.999888	19867	LL0000018825	20060491	20125331	-	upstream	-9666	9466	NearestLocation	med13b
11	35482669	35483069	401	*	5.83015	5.6696	5.9746	-0.305004	0.523539	0.999888	8747	LL0000024429	35447417	35575899	-	inside	93030	35252	NearestLocation	sema3fb
10	27118817	27119217	401	*	7.72716	7.83273	7.61326	0.219464	0.523548	0.999888	5273	LL0000008480	27096024	27162547	+	inside	22993	22793	NearestLocation	cxadr
13	18577231	18577631	401	*	5.78902	5.59256	5.96191	-0.369347	0.523561	0.999888	13377	LL0000003623	18521493	18548729	-	upstream	-28702	28502	NearestLocation	BX908770.1
5	36654713	36655113	401	*	6.41283	6.27415	6.53934	-0.265197	0.52357	0.999888	65251	LL0000004890	36654817	36665694	+	overlapStart	96	104	NearestLocation	capns1a
6	34567594	34567994	401	*	4.8999	4.69127	5.08214	-0.390876	0.523573	0.999888	69656	LL0000018343	34511886	34811573	+	inside	55908	55708	NearestLocation	lrp8
13	27517146	27517546	401	*	4.9922	4.79208	5.16791	-0.375832	0.523582	0.999888	14043	LL0000013199	27373609	27624615	-	inside	107269	107069	NearestLocation	kcnq5a
17	23894635	23895035	401	*	9.19336	9.11892	9.26414	-0.145221	0.523598	0.999888	26804	LL0000021573	23820450	23895026	-	overlapStart	191	9	NearestLocation	pdzd8
18	38245168	38245568	401	*	5.74478	5.59276	5.88229	-0.289536	0.523626	0.999888	31021	LL0000019994	38213778	38245062	-	upstream	-306	106	NearestLocation	nat10
7	22717969	22718369	401	*	10.4884	10.3963	10.5749	-0.17859	0.523642	0.999888	72540	LL0000011009	22718251	22761090	+	overlapStart	-82	118	NearestLocation	fxr2
8	8139723	8140123	401	*	5.57335	5.72739	5.40088	0.326514	0.523647	0.999888	76479	LL0000022187	8095237	8288393	+	inside	44686	44486	NearestLocation	plxnb3
13	18138538	18138938	401	*	5.99833	6.137	5.8449	0.292102	0.523658	0.999888	13342	LL0000031970	18073142	18122383	-	upstream	-16355	16155	NearestLocation	washc2c
15	3064893	3065293	401	*	5.2022	5.01672	5.36652	-0.349801	0.52367	0.999888	18984	LL0000010434	2987593	3078600	-	inside	13507	13307	NearestLocation	fndc3a
23	18981487	18981887	401	*	9.09549	9.01786	9.16915	-0.151289	0.523678	0.999888	48938	LL0000001842	18951060	18982601	-	inside	914	714	NearestLocation	bcl2l1
17	29641390	29641790	401	*	4.53634	4.74042	4.29856	0.44186	0.523702	0.999888	27324	LL0000007507	29722085	29723213	-	downstream	81623	80295	NearestLocation	CT027582.2
15	14413827	14414227	401	*	4.02354	4.23999	3.76878	0.47121	0.523705	0.999888	19538	LL0000024984	14378803	14420617	+	inside	35224	6390	NearestLocation	si:ch211-11n16.2
21	14699453	14699853	401	*	4.53556	4.74042	4.29671	0.44371	0.523705	0.999888	43193	LL0000009473	14644159	14692141	-	upstream	-7512	7312	NearestLocation	ehmt1b
17	10641212	10641612	401	*	5.67511	5.48299	5.84463	-0.361637	0.523738	0.999888	26004	LL0000018654	10593398	10710133	+	inside	48014	47814	NearestLocation	mapkbp1
23	31266440	31266840	401	*	7.05545	6.93912	7.16309	-0.223975	0.52374	0.999888	49949	LL0000027409	31253297	31266586	-	overlapStart	-54	146	NearestLocation	si:dkey-261l7.2
24	29881176	29881576	401	*	6.72657	6.88494	6.54864	0.336294	0.523747	0.999888	52887	LL0000000462	29783638	29868151	-	upstream	-13225	13025	NearestLocation	aglb
20	54154235	54154635	401	*	7.46704	7.37091	7.55717	-0.186253	0.52375	0.999888	42127	LL0000034664	54146238	54148321	-	upstream	-6114	5914	NearestLocation	XLOC_018977
16	33100649	33101049	401	*	7.2688	7.14628	7.38172	-0.235434	0.523776	0.999888	24054	LL0000009147	33062329	33100227	-	upstream	-622	422	NearestLocation	dop1a
3	8657953	8658353	401	*	7.06014	7.17693	6.93306	0.24387	0.523786	0.999888	56248	LL0000023266	8313046	8644813	-	upstream	-13340	13140	NearestLocation	rbfox3b
7	21705154	21705554	401	*	4.81823	4.60413	5.00462	-0.400494	0.52379	0.999888	72454	LL0000013254	21632079	21778474	+	inside	73275	72920	NearestLocation	kdm6ba
16	15251517	15251917	401	*	4.51407	4.70153	4.29856	0.402962	0.523797	0.999888	22739	LL0000029086	15163890	15263099	-	inside	11382	11182	NearestLocation	sntb1
22	7609001	7609401	401	*	4.57837	4.77136	4.35553	0.415835	0.523805	0.999888	45713	LL0000002884	7614672	7617991	-	downstream	8790	5271	NearestLocation	BX511034.3
2	54605048	54605448	401	*	4.91283	4.7099	5.09071	-0.380813	0.523823	0.999888	38546	LL0000020156	54627923	54691717	+	upstream	-22675	22475	NearestLocation	ndufv2
18	43120403	43120803	401	*	4.16235	4.37658	3.91065	0.465934	0.523824	0.999888	31336	LL0000020166	42924591	43229370	+	inside	196012	108567	NearestLocation	nectin1b
4	14356484	14356884	401	*	4.68994	4.48787	4.86715	-0.379279	0.523825	0.999888	61316	LL0000020701	14360334	14374813	+	upstream	-3650	3450	NearestLocation	nuak1a
18	45034674	45035074	401	*	6.0725	6.44512	5.56882	0.876306	0.523839	0.999888	31445	LL0000013533	45114392	45264117	+	upstream	-79518	79318	NearestLocation	large2
20	15187177	15187577	401	*	5.2308	5.38956	5.05238	0.337173	0.523841	0.999888	39594	LL0000022537	15164482	15184869	+	downstream	22895	2308	NearestLocation	prdx6
24	23321508	23321908	401	*	5.73518	5.57593	5.87859	-0.302658	0.523841	0.999888	52429	LL0000038415	23241444	23323526	-	inside	1818	1618	NearestLocation	zfhx4
4	20050975	20051375	401	*	7.46006	7.35771	7.55562	-0.197908	0.52385	0.999888	61806	LL0000013524	20051441	20054583	+	upstream	-266	66	NearestLocation	lamtor4
13	31390146	31390546	401	*	4.64963	4.4401	4.83255	-0.392451	0.523857	0.999888	14314	LL0000018901	31390313	31392869	+	overlapStart	33	167	NearestLocation	METTL18
8	16989593	16989993	401	*	8.24677	8.17068	8.31905	-0.148368	0.523866	0.999888	77050	LL0000023065	17055292	17067364	-	downstream	77571	65299	NearestLocation	rab3c
3	3308532	3308932	401	*	4.03568	3.79071	4.24503	-0.454323	0.523876	0.999888	55990	LL0000035600	3310055	3311188	-	downstream	2456	1123	NearestLocation	XLOC_026855
18	41159163	41159563	401	*	7.87548	7.79482	7.95186	-0.157046	0.523878	0.999888	31237	LL0000023210	41086277	41189644	-	inside	30281	30081	NearestLocation	RASA2
14	32619882	32620282	401	*	6.12046	5.97429	6.25316	-0.278868	0.523879	0.999888	17647	LL0000001571	32505441	32631559	-	inside	11477	11277	NearestLocation	atp11c
18	39326736	39327136	401	*	9.53024	9.4507	9.60563	-0.15493	0.523882	0.999888	31100	LL0000030671	39326936	39389532	+	overlapStart	0	200	NearestLocation	tmod2
23	45905863	45906263	401	*	5.86421	6.00745	5.70516	0.302292	0.523883	0.999888	50998	LL0000000070	45906137	45936747	+	overlapStart	-74	126	NearestLocation	abcg2a
11	33509095	33509495	401	*	4.42126	4.61502	4.19739	0.417635	0.523883	0.999888	8603	LL0000013680	33598213	33618612	-	downstream	109317	88718	NearestLocation	lims1
16	5899465	5899865	401	*	7.63101	7.53524	7.72081	-0.185576	0.523883	0.999888	22105	LL0000031610	5898878	6182429	+	inside	787	587	NearestLocation	ulk4
16	25535221	25535621	401	*	6.9707	6.86462	7.06951	-0.204889	0.523886	0.999888	23400	LL0000009253	25503921	25535445	-	overlapStart	24	176	NearestLocation	dtnbp1a
1	32341506	32341906	401	*	6.88768	6.7789	6.98883	-0.209927	0.523893	0.999888	1747	LL0000022929	32341484	32385665	+	inside	222	22	NearestLocation	pudp
11	42605271	42605671	401	*	4.4682	4.65855	4.24886	0.409684	0.523895	0.999888	9174	LL0000001204	42600804	42629365	+	inside	4667	4467	NearestLocation	appl1
8	17460975	17461375	401	*	5.82061	5.66436	5.96157	-0.297206	0.523909	0.999888	77093	LL0000028454	17395793	17516448	-	inside	55273	55073	NearestLocation	skia
4	14915102	14915502	401	*	7.50184	7.4078	7.59012	-0.182326	0.523913	0.999888	61336	LL0000026902	14906608	14915268	-	overlapStart	-34	166	NearestLocation	si:dkey-180p18.9
4	1785051	1785451	401	*	6.47229	6.3462	6.58823	-0.242031	0.52394	0.999888	60320	LL0000009070	1766333	1785120	-	overlapStart	-131	69	NearestLocation	dnajc2
2	41124843	41125243	401	*	7.93178	7.8395	8.01852	-0.179012	0.523946	0.999888	37721	LL0000012331	40897799	41124031	-	upstream	-1012	812	NearestLocation	hs6st1a
17	26814503	26814903	401	*	5.98399	5.83863	6.11603	-0.2774	0.523952	0.999888	27082	LL0000001488	26814828	26827655	+	overlapStart	-125	75	NearestLocation	asmt2
2	49384056	49384456	401	*	6.3487	6.21502	6.47104	-0.256016	0.523965	0.999888	38287	LL0000007642	49366684	49389574	-	inside	5318	5118	NearestLocation	CT583662.1
3	53206160	53206560	401	*	5.08175	5.26095	4.87709	0.383866	0.523966	0.999888	59496	LL0000021605	53228684	53231344	+	upstream	-22324	22124	NearestLocation	pet100
21	13692758	13693158	401	*	5.2693	5.07481	5.44067	-0.365864	0.524014	0.999888	43148	LL0000022341	13685853	13691117	-	upstream	-1841	1641	NearestLocation	pou5f3
18	7000188	7000588	401	*	8.09212	8.20762	7.96656	0.241056	0.524015	0.999888	29003	LL0000007980	7000194	7012242	+	overlapStart	194	6	NearestLocation	CU467655.2
17	37181367	37181767	401	*	5.73758	5.57673	5.88229	-0.305568	0.524021	0.999888	27780	LL0000028680	37175142	37222269	+	inside	6425	6225	NearestLocation	slc30a1b
6	27090585	27090985	401	*	9.36963	9.28477	9.44978	-0.16501	0.524024	0.999888	69085	LL0000001545	27090800	27105013	+	overlapStart	-15	185	NearestLocation	atg4b
16	19885736	19886136	401	*	7.10722	7.00583	7.20195	-0.196122	0.524027	0.999888	22923	LL0000008252	19828376	19834469	-	upstream	-51467	51267	NearestLocation	CU855948.1
3	11591594	11591994	401	*	5.2336	5.39544	5.05129	0.34415	0.524054	0.999888	56324	LL0000004600	11568523	11587609	+	downstream	23271	3985	NearestLocation	CABZ01087224.1
4	2034057	2034457	401	*	4.65274	4.87889	4.38442	0.494471	0.524059	0.999888	60353	LL0000010139	1981621	2036760	-	inside	2503	2303	NearestLocation	FAR2
1	19918980	19919380	401	*	7.1772	6.82797	7.45816	-0.630187	0.52406	0.999888	1040	LL0000001155	19896260	19995056	+	inside	22920	22720	NearestLocation	apbb2b
21	6392439	6393152	714	*	8.72916	8.65754	8.79739	-0.139854	0.524067	0.999888	42736	LL0000025663	6394901	6418099	+	upstream	-2105	1749	NearestLocation	si:ch211-225g23.1
2	2931625	2932025	401	*	6.98316	6.87348	7.0851	-0.211617	0.524139	0.999888	35327	LL0000004701	2918759	2927264	+	downstream	13066	4361	NearestLocation	CABZ01112864.1
3	33762162	33762562	401	*	7.53508	7.44157	7.62289	-0.18132	0.524139	0.999888	58302	LL0000012474	33761549	33762726	+	inside	813	164	NearestLocation	ier2a
17	19836014	19836414	401	*	4.02101	4.23949	3.76344	0.476057	0.524143	0.999888	26513	LL0000010415	19753559	19829833	-	upstream	-6381	6181	NearestLocation	fmn2a
7	1514971	1515371	401	*	7.25203	7.35586	7.14014	0.215716	0.52415	0.999888	71396	LL0000037001	1520442	1520932	+	upstream	-5271	5071	NearestLocation	XLOC_037079
23	18627958	18628358	401	*	4.04121	3.79071	4.25459	-0.463885	0.524163	0.999888	48887	LL0000007528	18610016	18611010	-	upstream	-17148	16948	NearestLocation	CT027756.2
22	161251	161651	401	*	7.3964	7.30258	7.48448	-0.181896	0.524202	0.999888	45118	LL0000024824	130576	155766	-	upstream	-5685	5485	NearestLocation	si:ch1073-335m2.2
22	161251	161651	401	*	7.3964	7.30258	7.48448	-0.181896	0.524202	0.999888	45118	LL0000032132	130705	155766	-	upstream	-5685	5485	NearestLocation	wu:fb69f10
21	35516106	35516506	401	*	5.03263	5.21028	4.82999	0.380292	0.52421	0.999888	44439	LL0000028147	35381650	35534409	-	inside	18103	17903	NearestLocation	si:dkeyp-23e4.3
13	6154560	6154960	401	*	3.95429	4.181	3.6852	0.495799	0.524215	0.999888	12675	LL0000008419	6160581	6161564	-	downstream	6804	5621	NearestLocation	CU984583.1
19	81786	82186	401	*	8.97742	8.90372	9.04753	-0.143811	0.524229	0.999888	31853	LL0000012221	72661	82775	-	inside	789	589	NearestLocation	hnrnpr
1	13443064	13443464	401	*	3.97889	4.21105	3.70207	0.508982	0.524252	0.999888	727	LL0000010763	13596298	13604379	-	downstream	161115	152834	NearestLocation	FP236197.1
5	17864973	17865373	401	*	6.51518	6.63924	6.37944	0.259797	0.524256	0.999888	63707	LL0000026655	17818841	17876850	-	inside	11677	11477	NearestLocation	si:dkey-112e17.1
1	1367677	1368077	401	*	6.30609	6.43681	6.16233	0.274479	0.52426	0.999888	133	LL0000032303	1358604	1360511	-	upstream	-7366	7166	NearestLocation	XLOC_000941
1	13989147	13989547	401	*	8.34358	8.26284	8.42005	-0.157204	0.524281	0.999888	743	LL0000009556	13957218	13989643	-	inside	296	96	NearestLocation	elf2b
23	4709606	4710006	401	*	6.90384	6.79062	7.00882	-0.218201	0.524293	0.999888	48065	LL0000023144	4709607	4747277	+	overlapStart	199	1	NearestLocation	raf1a
5	59006160	59006560	401	*	3.54474	3.79276	3.24503	0.547734	0.524332	0.999888	66618	LL0000019341	58990583	58996966	-	upstream	-9394	9194	NearestLocation	mis12
24	33821361	33821761	401	*	4.69621	4.87663	4.48996	0.386679	0.524338	0.999888	53079	LL0000001552	33802528	33839367	+	inside	19033	17606	NearestLocation	atg9b
5	38196905	38197305	401	*	7.68134	7.76988	7.58702	0.182864	0.524347	0.999888	65412	LL0000026005	38193165	38200645	-	inside	3540	3340	NearestLocation	si:ch211-284e13.9
11	23696552	23696952	401	*	8.97361	8.90048	9.04321	-0.14273	0.524358	0.999888	7961	LL0000021795	23593837	23697217	-	inside	465	265	NearestLocation	pik3c2b
5	64368973	64369373	401	*	4.64969	4.83031	4.44318	0.387128	0.524359	0.999888	66963	LL0000022157	64368770	64378781	+	inside	403	203	NearestLocation	plpp7
23	35993306	35993706	401	*	6.70753	6.5896	6.81655	-0.226942	0.524368	0.999888	50386	LL0000004801	35981146	36003441	-	inside	9935	9735	NearestLocation	calcoco1a
11	27961629	27962029	401	*	7.96046	8.04404	7.87173	0.172315	0.524374	0.999888	8342	LL0000000926	27968735	28013407	+	upstream	-6906	6706	NearestLocation	alpl
6	38846482	38846882	401	*	6.55479	6.42437	6.6744	-0.250032	0.52439	0.999888	69877	LL0000029561	38845676	38861443	+	inside	1006	806	NearestLocation	stk35l
9	32839672	32840072	401	*	7.34954	7.21176	7.47531	-0.263549	0.524433	0.999888	81685	LL0000019781	32824572	32839888	-	overlapStart	16	184	NearestLocation	mxe
18	34710264	34710664	401	*	7.02163	6.91295	7.12269	-0.209733	0.524443	0.999888	30793	LL0000006750	34667486	34836808	+	inside	42978	42778	NearestLocation	CR626874.1
19	12428661	12429061	401	*	5.7065	5.54798	5.84932	-0.30134	0.524466	0.999888	32840	LL0000039951	12435376	12435768	+	upstream	-6515	6315	NearestLocation	LOC103909209
2	12848810	12849210	401	*	4.75519	4.54798	4.93633	-0.388353	0.524472	0.999888	35891	LL0000013427	12847602	13037578	+	inside	1408	1208	NearestLocation	kmt2cb
13	41652528	41652928	401	*	5.34508	5.16547	5.50479	-0.339329	0.524473	0.999888	14991	LL0000032916	41688419	41691968	+	upstream	-35691	35491	NearestLocation	LOC101885882
8	25614625	25615025	401	*	6.88677	6.76666	6.99764	-0.230984	0.524507	0.999888	77857	LL0000028739	25610010	25625833	+	inside	4815	4615	NearestLocation	slc38a5a
17	6737970	6738370	401	*	4.7589	4.5581	4.93515	-0.377048	0.524513	0.999888	25809	LL0000031921	6712787	6759149	-	inside	20979	20779	NearestLocation	vsnl1b
16	17066725	17067125	401	*	5.64479	5.78658	5.48752	0.299058	0.524514	0.999888	22823	LL0000030729	17060758	17072561	-	inside	5636	5436	NearestLocation	tnfrsf1a
13	11823476	11823876	401	*	5.02774	5.19766	4.8351	0.362556	0.524517	0.999888	12981	LL0000019118	11822170	11822283	+	downstream	1506	1193	NearestLocation	mir146a
20	33913673	33914073	401	*	6.25988	6.11729	6.38964	-0.272347	0.524519	0.999888	40966	LL0000001528	33809434	33909872	-	upstream	-4001	3801	NearestLocation	atf6
13	22534464	22534864	401	*	5.15693	4.97414	5.31915	-0.345004	0.524527	0.999888	13581	LL0000001956	22555342	22619802	+	upstream	-20678	20478	NearestLocation	bmpr1aa
6	4016839	4017239	401	*	5.65541	5.49505	5.79971	-0.304665	0.524551	0.999888	67788	LL0000017868	4007118	4010042	-	upstream	-6997	6797	NearestLocation	LOC110439848
8	42958990	42959390	401	*	7.06033	6.92034	7.18794	-0.267593	0.524553	0.999888	78844	LL0000023238	42998944	43049069	+	upstream	-39754	39554	NearestLocation	rassf2a
16	23559530	23560293	764	*	7.26144	7.36522	7.14962	0.215606	0.524558	0.999888	23209	LL0000033485	23573877	23575197	-	downstream	15285	13584	NearestLocation	XLOC_010680
22	9890230	9890630	401	*	6.77518	6.61036	6.92308	-0.312712	0.524592	0.999888	45851	LL0000027375	9886670	9890632	-	inside	202	2	NearestLocation	si:dkey-253d23.5
22	9890230	9890630	401	*	6.77518	6.61036	6.92308	-0.312712	0.524592	0.999888	45851	LL0000032156	9886753	9890632	-	inside	202	2	NearestLocation	wu:fi42h12
3	30920697	30921097	401	*	8.56913	8.488	8.64594	-0.157933	0.524631	0.999888	57959	LL0000005786	30921246	30927002	+	upstream	-349	149	NearestLocation	cldni
20	32116558	32116958	401	*	7.01674	7.13159	6.89195	0.239638	0.524642	0.999888	40820	LL0000005221	32118559	32139062	+	upstream	-1801	1601	NearestLocation	cd164
4	75063321	75063721	401	*	5.26717	5.42691	5.08751	0.339405	0.524642	0.999888	62634	LL0000017585	75060281	75060886	+	downstream	3240	2435	NearestLocation	LOC110439339
4	2106744	2107144	401	*	5.58392	5.42094	5.73034	-0.309404	0.52466	0.999888	60362	LL0000010876	2064714	2103941	+	downstream	42230	2803	NearestLocation	frs2a
KN149904.1	53742	54142	401	*	6.21857	6.08127	6.34393	-0.262652	0.524674	0.999888	83202	NA	NA	NA	NA	NA	NA	NA	NA	NA
3	33729093	33729493	401	*	4.2311	3.99156	4.43647	-0.444911	0.524684	0.999888	58295	LL0000019952	33739733	33758740	+	upstream	-10440	10240	NearestLocation	nacc1a
3	50041617	50042017	401	*	5.94044	5.78658	6.07946	-0.292874	0.524697	0.999888	59333	LL0000024756	50030186	50046154	-	inside	4337	4137	NearestLocation	si:ch1073-100f3.2
15	44979732	44980132	401	*	5.25347	5.05637	5.42685	-0.370475	0.524701	0.999888	21600	LL0000021523	44928395	44995151	+	inside	51537	15019	NearestLocation	pdgfd
10	44305102	44305502	401	*	6.34998	6.46762	6.22189	0.245727	0.524721	0.999888	6398	LL0000005360	44301851	44306636	-	inside	1334	1134	NearestLocation	CDK2AP1
16	24305771	24306171	401	*	5.7262	5.57074	5.86653	-0.295783	0.524727	0.999888	23256	LL0000023973	24188114	24195361	-	upstream	-110610	110410	NearestLocation	rps19
20	51225694	51226094	401	*	9.10603	9.18062	9.02738	0.153244	0.524749	0.999888	41967	LL0000012371	51197758	51213829	+	downstream	28136	11865	NearestLocation	hsp90ab1
17	24684572	24684972	401	*	8.3308	8.40945	8.24762	0.16183	0.524757	0.999888	26900	LL0000039629	24684778	24686816	+	overlapStart	-6	194	NearestLocation	znf593
15	11785970	11786370	401	*	4.17833	3.90418	4.40861	-0.504434	0.524778	0.999888	19430	LL0000022601	11767821	11875820	+	inside	18349	18149	NearestLocation	prkd2
6	60049106	60049506	401	*	5.94244	6.08492	5.78433	0.300585	0.524788	0.999888	71287	LL0000005170	60043053	60049272	-	overlapStart	-34	166	NearestLocation	ccndbp1
1	10406876	10407276	401	*	7.03736	7.14299	6.92338	0.219616	0.52479	0.999888	593	LL0000008656	10378641	10496809	+	inside	28435	28235	NearestLocation	dachb
1	42118722	42119122	401	*	5.23853	5.05666	5.40002	-0.343363	0.524801	0.999888	2333	LL0000007738	42224769	43039672	+	upstream	-105847	105647	NearestLocation	ctnna2
16	50090441	50090841	401	*	10.2843	10.2053	10.3592	-0.153963	0.524807	0.999888	25204	LL0000020569	50089417	50111057	+	inside	1224	1024	NearestLocation	nr1d2a
13	18768997	18769397	401	*	8.27866	8.20575	8.34806	-0.142308	0.524809	0.999888	13390	LL0000021572	18701906	18786488	+	inside	67291	17091	NearestLocation	pdzd7a
3	30984013	30984413	401	*	5.69604	6.27476	4.7146	1.56016	0.524817	0.999888	57970	LL0000021267	30943288	30984280	-	overlapStart	67	133	NearestLocation	paqr4a
3	24247629	24248029	401	*	5.19131	5.01614	5.3475	-0.331369	0.524834	0.999888	57402	LL0000038655	24220354	24226028	+	downstream	27475	21601	NearestLocation	zgc:123244
3	45785266	45785666	401	*	7.01078	7.11469	6.89881	0.215886	0.524843	0.999888	59132	LL0000031640	45778741	45818361	+	inside	6725	6525	NearestLocation	unkl
12	26333715	26334115	401	*	5.69548	5.54167	5.83446	-0.292788	0.524844	0.999888	10913	LL0000031738	26221999	26383242	-	inside	49327	49127	NearestLocation	usp54b
13	1381768	1382168	401	*	7.72588	7.63035	7.81548	-0.185137	0.524844	0.999888	12336	LL0000023039	1381953	1401340	+	overlapStart	15	185	NearestLocation	rab23
7	17261236	17261636	401	*	5.82665	5.98153	5.65313	0.328397	0.524877	0.999888	72102	LL0000020331	17253149	17258812	-	upstream	-2624	2424	NearestLocation	nitr12
15	8233732	8234132	401	*	7.11603	7.01209	7.21299	-0.200894	0.524881	0.999888	19285	LL0000019052	8192715	8237999	+	inside	41217	3867	NearestLocation	mipep
8	4416031	4416431	401	*	6.80435	6.68768	6.91229	-0.224608	0.524895	0.999888	76280	LL0000023140	4407994	4431985	-	inside	15754	8037	NearestLocation	rad9b
10	45082	45482	401	*	7.56017	7.4637	7.6506	-0.186901	0.524907	0.999888	3575	LL0000004282	28536	45486	-	inside	204	4	NearestLocation	CABZ01064670.1
24	2850257	2850657	401	*	4.70607	4.89399	4.48996	0.404034	0.524909	0.999888	51193	LL0000025155	2854581	2865225	+	upstream	-4124	3924	NearestLocation	si:ch211-152c8.2
16	46684713	46685113	401	*	7.5284	7.4216	7.62784	-0.206239	0.524918	0.999888	25020	LL0000013522	46684855	46691206	+	overlapStart	58	142	NearestLocation	lamtor2
19	362395	362795	401	*	6.44879	6.31552	6.57079	-0.255268	0.524946	0.999888	31896	LL0000031906	365771	373199	+	upstream	-3176	2976	NearestLocation	vps72a
21	14678318	14678718	401	*	8.71837	8.64966	8.78395	-0.134296	0.524954	0.999888	43190	LL0000009473	14644159	14692141	-	inside	13623	13423	NearestLocation	ehmt1b
23	19017648	19018048	401	*	6.28146	6.14077	6.40965	-0.268875	0.524957	0.999888	48942	LL0000006931	19051485	19066987	+	upstream	-33637	33437	NearestLocation	CR788311.1
10	1716416	1716816	401	*	7.57014	7.48119	7.65393	-0.172744	0.524959	0.999888	3714	LL0000026555	1708117	1718402	-	inside	1786	1586	NearestLocation	si:ch73-46j18.5
14	240156	240556	401	*	6.64841	6.52341	6.76344	-0.240024	0.524983	0.999888	15737	LL0000001976	220081	239023	-	upstream	-1333	1133	NearestLocation	bod1l1
19	31872504	31872904	401	*	7.12991	7.02652	7.22638	-0.199857	0.52499	0.999888	34025	LL0000015591	31859934	31865015	+	downstream	12770	7489	NearestLocation	LOC103909257
22	12882272	12882672	401	*	6.77254	6.89535	6.63829	0.257057	0.524996	0.999888	46179	LL0000019944	12870266	12893055	-	inside	10583	10383	NearestLocation	nab1a
25	17225708	17226108	401	*	7.24914	7.14575	7.34562	-0.199876	0.525006	0.999888	54654	LL0000005167	16970507	17239079	-	inside	13171	12971	NearestLocation	ccnd2a
17	7932247	7932647	401	*	4.6568	4.8479	4.43647	0.411423	0.525013	0.999888	25858	LL0000005052	7821890	7842209	+	downstream	110557	90038	NearestLocation	ccdc170
9	35339492	35339892	401	*	4.2696	4.47597	4.0287	0.447267	0.525016	0.999888	81965	LL0000001202	35026415	35155089	-	upstream	-184603	184403	NearestLocation	appb
5	31365069	31365469	401	*	5.62417	5.43944	5.78791	-0.348465	0.525017	0.999888	64840	LL0000004848	31283216	31436779	+	inside	82053	71310	NearestLocation	camkk1a
14	25268119	25268519	401	*	8.6702	8.75012	8.5856	0.164521	0.525021	0.999888	17138	LL0000012415	25133320	25309360	-	inside	41041	40841	NearestLocation	htr4
23	37444859	37445259	401	*	6.84759	6.72659	6.95923	-0.232645	0.525044	0.999888	50512	LL0000000819	37443288	37456618	+	inside	1771	1571	NearestLocation	AL954146.1
7	29535484	29535884	401	*	4.08156	4.29571	3.82999	0.465716	0.525052	0.999888	73169	LL0000001105	29518396	29534001	-	upstream	-1683	1483	NearestLocation	anxa2b
3	32792723	32793123	401	*	7	6.89471	7.09813	-0.203418	0.525074	0.999888	58175	LL0000029994	32787046	32811362	+	inside	5877	5677	NearestLocation	tbc1d10b
8	25857650	25858050	401	*	4.97118	4.75281	5.16081	-0.408001	0.525093	0.999888	77891	LL0000009427	25818622	25846188	-	upstream	-11662	11462	NearestLocation	efhd2
9	9019675	9020075	401	*	5.26044	5.0734	5.426	-0.352603	0.525093	0.999888	80142	LL0000003026	9009123	9024269	-	inside	4394	4194	NearestLocation	BX537313.1
2	15324785	15325185	401	*	5.5433	5.70007	5.3674	0.332661	0.52514	0.999888	35991	LL0000030136	15300088	15324837	-	overlapStart	-148	52	NearestLocation	tecrl2b
16	43588905	43589305	401	*	3.73922	3.46311	3.97088	-0.507777	0.525179	0.999888	24823	LL0000013770	43679267	43679611	-	downstream	90506	89962	NearestLocation	LO017721.1
25	6667277	6667677	401	*	4.93058	4.7308	5.10603	-0.375233	0.525188	0.999888	54091	LL0000040417	6675362	6676733	-	downstream	9256	7685	NearestLocation	LOC108181677
9	3504167	3504567	401	*	6.35556	6.52062	6.16914	0.351485	0.525189	0.999888	79853	LL0000008528	3487577	3496630	-	upstream	-7737	7537	NearestLocation	cybrd1
2	47438099	47438499	401	*	3.88245	4.10631	3.61737	0.488932	0.525201	0.999888	38118	LL0000021321	47370323	47431523	-	upstream	-6776	6576	NearestLocation	pax3a
16	23998242	23998642	401	*	4.25914	4.4644	4.01976	0.444641	0.525245	0.999888	23240	LL0000001187	23984179	23994642	+	downstream	14263	3600	NearestLocation	apoc2
17	20569560	20569960	401	*	8.96112	9.04293	8.8744	0.168529	0.525246	0.999888	26536	LL0000038826	20569735	20588063	+	overlapStart	25	175	NearestLocation	zgc:162183
5	27886584	27886984	401	*	5.38922	5.19584	5.55971	-0.363863	0.525262	0.999888	64509	LL0000000273	27897504	27921026	+	upstream	-10720	10520	NearestLocation	adam28
23	36324707	36325107	401	*	4.95091	4.71135	5.1563	-0.444953	0.52527	0.999888	50429	LL0000006067	36340520	36354106	+	upstream	-15613	15413	NearestLocation	copz1
17	43013602	43014002	401	*	8.26563	8.34527	8.18135	0.163921	0.525271	0.999888	28126	LL0000001542	43005428	43012390	-	upstream	-1412	1212	NearestLocation	atg2b
23	44886709	44887109	401	*	7.51552	7.42243	7.60296	-0.180524	0.525285	0.999888	50930	LL0000026498	44880999	44894130	+	inside	5910	5710	NearestLocation	si:ch73-361h17.1
5	39337505	39337905	401	*	5.68105	5.83364	5.51039	0.323251	0.525295	0.999888	65487	LL0000001094	39386225	39474235	-	downstream	136530	48320	NearestLocation	antxr2a
9	12120264	12120664	401	*	6.85417	6.7265	6.97146	-0.244964	0.525299	0.999888	80356	LL0000037548	12076817	12171772	-	inside	51308	43447	NearestLocation	XLOC_041531
18	39104586	39104986	401	*	6.94534	7.07198	6.8065	0.26548	0.525301	0.999888	31076	LL0000001843	39106722	39119005	+	upstream	-1936	1736	NearestLocation	bcl2l10
13	568867	569267	401	*	5.2802	5.10493	5.43647	-0.331547	0.525315	0.999888	12268	LL0000020774	516258	554033	-	upstream	-15034	14834	NearestLocation	nvl
10	22550748	22551148	401	*	4.94482	5.14494	4.71241	0.43253	0.525389	0.999888	4993	LL0000009440	22535751	22613129	+	inside	15197	14997	NearestLocation	efnb3a
5	41880016	41880416	401	*	7.72428	7.62468	7.81745	-0.192767	0.525398	0.999888	65701	LL0000027807	41874958	41875834	-	upstream	-4382	4182	NearestLocation	si:dkey-65b12.10
22	28455027	28455427	401	*	4.49228	4.71026	4.2354	0.474859	0.525409	0.999888	47194	LL0000000108	28446365	28482973	+	inside	8862	8662	NearestLocation	abi3bpb
KN149855.1	12111	12511	401	*	4.37693	4.1519	4.57156	-0.419652	0.52541	0.999888	83153	NA	NA	NA	NA	NA	NA	NA	NA	NA
18	15037704	15038104	401	*	3.97493	4.22585	3.67098	0.554865	0.525425	0.999888	29444	LL0000003394	14989079	14996705	+	downstream	48825	40999	NearestLocation	BX649610.1
14	38827284	38827684	401	*	8.05817	7.96459	8.14604	-0.181451	0.525426	0.999888	18086	LL0000029260	38810385	38828057	-	inside	573	373	NearestLocation	spdl1
16	10640947	10641347	401	*	5.33548	5.16652	5.48671	-0.32019	0.525432	0.999888	22432	LL0000038881	10724406	10734300	+	upstream	-83259	83059	NearestLocation	zgc:165409
3	7689506	7689906	401	*	5.07894	4.8863	5.24886	-0.362561	0.525463	0.999888	56206	LL0000013046	7654655	7656059	-	upstream	-33647	33447	NearestLocation	junbb
7	32677161	32677561	401	*	5.39552	5.22585	5.54731	-0.321461	0.525464	0.999888	73437	LL0000028750	32693890	32716019	+	upstream	-16529	16329	NearestLocation	slc39a13
8	25560117	25560517	401	*	6.4549	6.32325	6.57554	-0.252285	0.525469	0.999888	77843	LL0000027698	25569903	25572071	+	upstream	-9586	9386	NearestLocation	si:dkey-48j7.3
15	25528069	25528469	401	*	6.76861	6.65261	6.87598	-0.223369	0.525498	0.999888	20346	LL0000020507	25528290	25544515	+	overlapStart	-21	179	NearestLocation	npat
17	39755476	39755876	401	*	6.01075	5.86641	6.14195	-0.275533	0.525503	0.999888	27965	LL0000011584	39759243	39761157	-	downstream	5481	3367	NearestLocation	gpr132a
16	27029267	27029667	401	*	6.50535	6.3824	6.61864	-0.236239	0.525515	0.999888	23551	LL0000030585	27126473	27149202	-	downstream	119735	96806	NearestLocation	tmem245
18	34899467	34899867	401	*	4.64726	4.43966	4.82871	-0.389052	0.525529	0.999888	30811	LL0000013848	34861568	34935178	+	inside	38099	35311	NearestLocation	LO018333.1
18	12114638	12115038	401	*	5.09254	5.26071	4.90216	0.358551	0.525539	0.999888	29214	LL0000010274	12125967	12232979	+	upstream	-11129	10929	NearestLocation	fgd4a
16	17072266	17072666	401	*	6.71005	6.5958	6.8159	-0.220096	0.525549	0.999888	22825	LL0000030729	17060758	17072561	-	overlapStart	95	105	NearestLocation	tnfrsf1a
2	7581385	7581785	401	*	5.12271	5.28868	4.93515	0.353533	0.525553	0.999888	35618	LL0000004030	7595955	7605144	-	downstream	23559	14170	NearestLocation	CABZ01021599.1
14	257405	257805	401	*	5.59584	5.43374	5.74155	-0.307814	0.525576	0.999888	15740	LL0000013808	252650	330636	+	inside	4955	4755	NearestLocation	LO018022.2
4	1865654	1866054	401	*	4.5718	4.35075	4.76344	-0.412689	0.525581	0.999888	60328	LL0000015846	1845678	1852708	+	downstream	20176	12946	NearestLocation	LOC103910369
20	3838959	3839359	401	*	6.42606	6.27292	6.56449	-0.291573	0.525592	0.999888	39115	LL0000005896	3828043	3911752	-	inside	72593	10916	NearestLocation	cnksr3
8	51601546	51601946	401	*	7.84063	7.94907	7.72337	0.225699	0.525614	0.999888	79329	LL0000013229	51584609	51599198	-	upstream	-2548	2348	NearestLocation	kctd9a
20	33213128	33213528	401	*	5.80873	5.64285	5.95748	-0.314624	0.525626	0.999888	40920	LL0000020010	32836016	33175196	-	upstream	-38132	37932	NearestLocation	nbas
7	69419438	69419838	401	*	4.99313	5.20411	4.74591	0.458199	0.525639	0.999888	75746	LL0000009597	69425697	69449655	+	upstream	-6059	5859	NearestLocation	elp5
22	23359940	23360340	401	*	5.30453	5.12901	5.46099	-0.331973	0.525646	0.999888	46977	LL0000008820	23274470	23481824	+	inside	85670	85470	NearestLocation	dennd1b
13	48393046	48393446	401	*	5.02012	5.18909	4.82871	0.360378	0.525667	0.999888	15391	LL0000007993	48358433	48359272	-	upstream	-33974	33774	NearestLocation	CU468002.1
7	24243359	24243759	401	*	5.91105	6.04936	5.75807	0.291292	0.52567	0.999888	72665	LL0000028868	24208611	24236364	-	upstream	-7195	6995	NearestLocation	slc7a8a
9	16961038	16961438	401	*	2.65918	2.97595	2.25268	0.723269	0.525686	0.999888	80602	LL0000010188	16863656	16888876	-	upstream	-72362	72162	NearestLocation	fbxl3a
9	32596430	32596830	401	*	4.40834	4.16784	4.61441	-0.446562	0.525698	0.999888	81665	LL0000024224	32556280	32622767	-	inside	26137	25937	NearestLocation	satb2
7	21723433	21723833	401	*	6.31403	6.14936	6.46181	-0.31245	0.525736	0.999888	72458	LL0000040254	21787284	21807525	+	upstream	-63651	63451	NearestLocation	tmem88b
14	45512611	45513011	401	*	7.01099	6.90378	7.11078	-0.206997	0.525736	0.999888	18420	LL0000024951	45485659	45512872	-	overlapStart	61	139	NearestLocation	si:ch211-114c17.1
24	23760849	23761249	401	*	5.31596	5.47041	5.14298	0.327431	0.525771	0.999888	52451	LL0000030079	23741880	23743874	+	downstream	19169	16975	NearestLocation	TCF24
17	15428761	15429161	401	*	5.35799	5.18857	5.50959	-0.321025	0.525791	0.999888	26253	LL0000007902	15422670	15428786	-	overlapStart	-175	25	NearestLocation	CU306817.1
24	39772012	39772412	401	*	10.0719	9.99188	10.1478	-0.155885	0.525825	0.999888	53443	LL0000011270	39730128	39772470	-	inside	258	58	NearestLocation	GFOD1
20	47396710	47397110	401	*	4.98209	4.77275	5.16487	-0.392121	0.525828	0.999888	41787	LL0000013316	47379446	47422794	-	inside	25884	17264	NearestLocation	kif3ca
8	19068126	19068526	401	*	4.85618	5.05666	4.62329	0.433364	0.52584	0.999888	77218	LL0000024447	18931513	19197873	-	inside	129547	129347	NearestLocation	sema6bb
5	19013071	19013471	401	*	6.43448	6.30979	6.54925	-0.23947	0.525865	0.999888	63758	LL0000023167	19006701	19014589	-	inside	1318	1118	NearestLocation	ranbp1
1	12444833	12445233	401	*	5.24184	5.40757	5.05458	0.352997	0.525898	0.999888	705	LL0000024287	12364455	12397258	-	upstream	-47775	47575	NearestLocation	sclt1
7	30541267	30541667	401	*	5.8934	6.03712	5.73376	0.303353	0.525903	0.999888	73262	LL0000028925	30532636	30560450	-	inside	18983	8631	NearestLocation	sltm
10	27051157	27051557	401	*	5.30927	5.13659	5.46346	-0.326869	0.525912	0.999888	5263	LL0000032038	27052642	27060262	+	upstream	-1285	1085	NearestLocation	wdr74
10	36137417	36137817	401	*	7.71253	7.79537	7.62463	0.170742	0.525926	0.999888	5868	LL0000031958	36150911	36156658	+	upstream	-13294	13094	NearestLocation	waif2
11	44311518	44311918	401	*	6.524	6.63962	6.39829	0.241324	0.525932	0.999888	9274	LL0000038785	44317285	44335320	+	upstream	-5567	5367	NearestLocation	zgc:158270
9	4141352	4141752	401	*	5.80241	5.94005	5.65024	0.289811	0.525935	0.999888	79891	LL0000019859	4024227	4145653	-	inside	4101	3901	NearestLocation	mylka
24	21408962	21409362	401	*	6.11517	6.26652	5.94606	0.320457	0.525944	0.999888	52296	LL0000008320	21368211	21369580	-	upstream	-39582	39382	NearestLocation	CU927887.1
25	5421241	5421641	401	*	3.82182	4.05751	3.53996	0.51755	0.525949	0.999888	53999	LL0000022186	5513308	5683361	+	upstream	-91867	91667	NearestLocation	plxnb2b
22	18716413	18716813	401	*	7.43584	7.33718	7.52818	-0.191	0.525984	0.999888	46633	LL0000003277	18663099	18718920	-	inside	2307	2107	NearestLocation	BX649276.1
16	46497095	46497495	401	*	6.55367	6.43055	6.66711	-0.236558	0.526007	0.999888	25004	LL0000024017	46497010	46507258	+	inside	285	85	NearestLocation	rpz4
16	27526504	27526904	401	*	6.54098	6.41494	6.65689	-0.241957	0.526017	0.999888	23600	LL0000030181	27508381	27543092	-	inside	16388	16188	NearestLocation	tex10
16	40131286	40131686	401	*	7.09572	6.98835	7.19565	-0.207299	0.526019	0.999888	24504	LL0000005441	40131473	40153683	+	overlapStart	13	187	NearestLocation	cenpw
24	2274343	2274743	401	*	7.34682	7.25251	7.43534	-0.182828	0.526059	0.999888	51151	LL0000025916	2318351	2344468	+	upstream	-43808	43608	NearestLocation	si:ch211-266d19.4
22	29771143	29771543	401	*	6.79475	6.92598	6.65039	0.275588	0.526062	0.999888	47274	LL0000003283	29690268	29823303	-	inside	51960	51760	NearestLocation	BX649294.1
5	50768215	50768615	401	*	5.2445	5.05666	5.41068	-0.354028	0.526066	0.999888	66180	LL0000003794	50761236	50779836	+	inside	7179	6979	NearestLocation	BX942837.1
13	24450623	24451023	401	*	9.04336	8.97592	9.10779	-0.131878	0.526069	0.999888	13745	LL0000024521	24450838	24524545	+	overlapStart	-15	185	NearestLocation	sertad2b
8	20669243	20669643	401	*	6.65636	6.52362	6.77791	-0.254288	0.526078	0.999888	77429	LL0000020255	20621382	20819424	+	inside	48061	47861	NearestLocation	nfic
10	28674198	28674598	401	*	5.91763	6.06533	5.75307	0.312266	0.526087	0.999888	5437	LL0000004969	28587446	28733002	+	inside	86952	58404	NearestLocation	cblb
4	8724570	8724970	401	*	4.52858	4.30871	4.71933	-0.410625	0.526089	0.999888	60887	LL0000015496	8723423	8728896	-	inside	4126	1147	NearestLocation	LOC103908741
10	12971827	12972227	401	*	4.37781	4.1519	4.57309	-0.421182	0.52609	0.999888	4452	LL0000032535	12992552	12995396	-	downstream	23369	20325	NearestLocation	XLOC_002644
9	37133104	37133504	401	*	4.37781	4.1519	4.57309	-0.421182	0.52609	0.999888	82037	LL0000011369	37141836	37297485	+	upstream	-8532	8332	NearestLocation	gli2a
12	13830909	13831309	401	*	5.38006	5.21105	5.53133	-0.320279	0.526101	0.999888	10171	LL0000000263	13807960	13887124	-	inside	56015	22949	NearestLocation	adam11
8	2091005	2091405	401	*	4.95481	5.15003	4.72897	0.421064	0.52611	0.999888	76154	LL0000005841	2013909	2113144	-	inside	21939	21739	NearestLocation	cltcl1
23	29065205	29065605	401	*	9.34223	9.27177	9.40942	-0.13765	0.526116	0.999888	49804	LL0000004950	28954137	29095481	-	inside	30076	29876	NearestLocation	casz1
24	16757427	16757827	401	*	4.84568	5.44338	3.80678	1.6366	0.526122	0.999888	51958	LL0000002139	16726748	16900212	+	inside	30879	30679	NearestLocation	BX004771.1
25	16754112	16754512	401	*	5.1296	4.88694	5.33726	-0.450317	0.526127	0.999888	54597	LL0000023674	16747475	16755340	-	inside	1028	828	NearestLocation	ribc2
5	17038539	17038939	401	*	5.25283	5.0734	5.41239	-0.338997	0.526132	0.999888	63643	LL0000006861	17040621	17041288	-	downstream	2549	1682	NearestLocation	CR759970.1
11	43224755	43225155	401	*	5.76194	5.57732	5.9256	-0.348277	0.526148	0.999888	9208	LL0000029337	43135198	43226255	-	inside	1300	1100	NearestLocation	sptbn1
3	34800804	34801204	401	*	5.15256	4.9402	5.33764	-0.397439	0.52615	0.999888	58411	LL0000020650	34766989	34801041	-	overlapStart	37	163	NearestLocation	nsfa
17	4284720	4285120	401	*	4.08371	4.29571	3.8351	0.460608	0.526156	0.999888	25700	LL0000011235	4239257	4252240	-	upstream	-32680	32480	NearestLocation	gdf3
9	19393916	19394316	401	*	5.01061	5.2108	4.7781	0.4327	0.526179	0.999888	80743	LL0000028729	19367459	19410043	+	inside	26657	15727	NearestLocation	slc37a1
16	26154064	26154464	401	*	4.95679	4.75245	5.13575	-0.383296	0.526189	0.999888	23471	LL0000005251	26132951	26140768	-	upstream	-13496	13296	NearestLocation	cd79a
15	21283553	21283953	401	*	8.08277	8.00505	8.15652	-0.151469	0.526195	0.999888	19971	LL0000031458	21276534	21320940	+	inside	7219	7019	NearestLocation	ubash3bb
6	8580725	8581125	401	*	7.87598	7.76866	7.97587	-0.207204	0.526205	0.999888	68051	LL0000019823	8499754	8580885	-	overlapStart	-40	160	NearestLocation	myh11a
24	18303460	18303860	401	*	5.42476	6.0426	4.32135	1.72125	0.526212	0.999888	52069	LL0000030873	18286427	18445254	+	inside	17233	17033	NearestLocation	tpk1
14	37860382	37860782	401	*	3.27017	2.93804	3.53996	-0.601925	0.526226	0.999888	18054	LL0000007821	37846691	38000779	+	inside	13891	13691	NearestLocation	CU104743.1
3	42096015	42096415	401	*	4.6489	4.4401	4.83127	-0.391173	0.526238	0.999888	58989	LL0000029125	42090418	42120702	+	inside	5797	5597	NearestLocation	snx8a
18	14524188	14524588	401	*	4.84549	4.6158	5.04359	-0.427789	0.526242	0.999888	29394	LL0000027337	14558176	14579844	+	upstream	-33788	33588	NearestLocation	si:dkey-246g23.4
8	15294242	15294642	401	*	5.59882	5.76054	5.41666	0.343879	0.526251	0.999888	76936	LL0000029250	15286568	15305528	-	inside	11086	7674	NearestLocation	spata6
23	31581186	31581586	401	*	6.00931	6.14077	5.86465	0.27612	0.52626	0.999888	49981	LL0000030077	31554269	31594762	-	inside	13376	13176	NearestLocation	tcf21
19	684338	684738	401	*	6.69912	7.13342	6.07483	1.05858	0.52627	0.999888	31930	LL0000028835	663796	677713	-	upstream	-6825	6625	NearestLocation	slc6a19a.1
8	25755132	25755532	401	*	6.94479	7.05194	6.82903	0.222906	0.526277	0.999888	77875	LL0000030660	25761624	25766687	+	upstream	-6292	6092	NearestLocation	tmem9
1	47727258	47727658	401	*	5.9081	5.75615	6.04556	-0.289407	0.526315	0.999888	2772	LL0000020219	47701924	47771742	-	inside	44284	25334	NearestLocation	neurl1aa
6	52206756	52207156	401	*	7.41185	7.31785	7.50009	-0.182249	0.526363	0.999888	70794	LL0000030811	52226682	52235118	-	downstream	28162	19526	NearestLocation	tomm34
9	52121372	52121772	401	*	4.59623	4.82059	4.33042	0.49017	0.526364	0.999888	82787	LL0000016185	51962485	51985327	+	downstream	159087	136045	NearestLocation	LOC103911696
9	10739714	10740114	401	*	7.51105	7.63212	7.37888	0.253244	0.526365	0.999888	80300	LL0000030408	10758339	10769097	-	downstream	29183	18225	NearestLocation	tmbim1b
24	41272886	41273286	401	*	6.57002	6.1571	6.89068	-0.733576	0.526403	0.999888	53517	LL0000020704	41272958	41303239	+	overlapStart	128	72	NearestLocation	nub1
10	5486085	5486485	401	*	4.83741	4.60491	5.03759	-0.432683	0.526421	0.999888	3932	LL0000007961	5525393	5527364	-	downstream	41079	38908	NearestLocation	CU466285.1
5	46086035	46086435	401	*	6.03382	5.88967	6.16487	-0.2752	0.526458	0.999888	65950	LL0000012836	46077710	46196708	+	inside	8525	8325	NearestLocation	iqgap2
11	30138122	30138522	401	*	7.05275	6.94815	7.15028	-0.202129	0.526468	0.999888	8457	LL0000024290	30106182	30158609	-	inside	20287	20087	NearestLocation	scml2
8	10260993	10261393	401	*	5.53446	5.69714	5.35107	0.346064	0.52647	0.999888	76614	LL0000021812	10304981	10308771	+	upstream	-43788	43588	NearestLocation	pim1
7	69528668	69529068	401	*	9.92423	9.83164	10.0112	-0.179583	0.526481	0.999888	75760	LL0000023183	69528850	69584923	+	overlapStart	18	182	NearestLocation	RAP1GDS1
10	26195511	26195911	401	*	4.77064	4.94792	4.56849	0.379425	0.526482	0.999888	5188	LL0000031111	26129830	26188866	-	upstream	-6845	6645	NearestLocation	trim3b
6	40040723	40041123	401	*	4.85672	4.65855	5.03093	-0.372382	0.526482	0.999888	70014	LL0000026993	40030684	40039406	-	upstream	-1517	1317	NearestLocation	si:dkey-197j19.6
9	44770257	44770657	401	*	8.00694	7.92715	8.08255	-0.155398	0.52649	0.999888	82483	LL0000020063	44721808	44825419	+	inside	48649	48449	NearestLocation	nckap1
12	7606928	7607328	401	*	5.32434	5.48787	5.13988	0.347985	0.526492	0.999888	9872	LL0000028520	7589193	7607114	-	overlapStart	-14	186	NearestLocation	slc16a9b
9	20583472	20583872	401	*	5.02295	5.19013	4.83382	0.356306	0.526498	0.999888	80788	LL0000018559	20554169	20767773	+	inside	29503	29303	NearestLocation	man1a2
2	37267348	37267748	401	*	7.67339	7.58407	7.75749	-0.17342	0.526503	0.999888	37455	LL0000019957	37267184	37281873	-	inside	14325	164	NearestLocation	nadkb
12	4540278	4540678	401	*	4.41737	4.19507	4.60994	-0.414876	0.526504	0.999888	9709	LL0000004058	4533921	4540564	-	overlapStart	86	114	NearestLocation	CABZ01030107.1
18	6422729	6423129	401	*	4.36678	4.55971	4.14401	0.415702	0.52651	0.999888	28966	LL0000012843	6421300	6477662	-	inside	54733	1429	NearestLocation	iqsec3b
23	26965119	26965519	401	*	4.94136	4.7514	5.1092	-0.357799	0.526512	0.999888	49610	LL0000023748	26979171	27006062	+	upstream	-13852	13652	NearestLocation	rnd1b
16	55160219	55160619	401	*	5.68474	5.82981	5.52344	0.306365	0.526531	0.999888	25514	LL0000009680	55168245	55182394	+	upstream	-7826	7626	NearestLocation	eomesb
24	4837289	4837689	401	*	5.66809	5.507	5.81299	-0.305988	0.526556	0.999888	51346	LL0000000483	4765981	4817784	-	upstream	-19705	19505	NearestLocation	agtr1b
12	24059820	24060220	401	*	7.51433	7.60905	7.41294	0.196106	0.526556	0.999888	10759	LL0000005552	24054989	24060406	-	inside	386	186	NearestLocation	chac2
16	24780127	24780527	401	*	4.13994	4.35028	3.89361	0.456668	0.52656	0.999888	23315	LL0000013193	24742089	24819860	-	inside	39533	38038	NearestLocation	kcnn4
16	1234033	1234433	401	*	3.8328	4.07396	3.54309	0.530874	0.52659	0.999888	21879	LL0000013793	1228073	1239617	+	inside	6160	5184	NearestLocation	LO017852.1
24	2103949	2104349	401	*	6.51727	6.37693	6.64516	-0.268229	0.526601	0.999888	51143	LL0000021278	1845689	1985007	-	upstream	-119142	118942	NearestLocation	PARD3 (1 of many)
22	9820015	9820415	401	*	7.41165	7.31254	7.50439	-0.191857	0.526609	0.999888	45840	LL0000013982	9814788	9820233	-	overlapStart	18	182	NearestLocation	LOC100007966
19	20067203	20067603	401	*	7.00411	6.89702	7.1038	-0.206783	0.526631	0.999888	33237	LL0000011791	20037857	20060191	+	downstream	29546	7012	NearestLocation	gsdmea
17	19480789	19481189	401	*	9.00491	8.92359	9.08189	-0.158293	0.526725	0.999888	26495	LL0000013282	19479468	19497163	+	inside	1521	1321	NearestLocation	kif11
5	31223044	31223444	401	*	5.81082	5.65365	5.95254	-0.298888	0.526756	0.999888	64819	LL0000001596	31167588	31269354	+	inside	55656	45910	NearestLocation	atp2a3
19	12969217	12969617	401	*	6.69266	6.81056	6.56427	0.246291	0.526773	0.999888	32878	LL0000028609	12937066	12967986	-	upstream	-1431	1231	NearestLocation	slc25a32a
21	28351936	28352336	401	*	3.16119	2.79208	3.45484	-0.662764	0.526779	0.999888	44079	LL0000034753	28382735	28384077	+	upstream	-30599	30399	NearestLocation	XLOC_019696
13	713691	714091	401	*	7.91136	7.82181	7.99567	-0.173856	0.526804	0.999888	12278	LL0000006096	713941	724385	+	overlapStart	-50	150	NearestLocation	cox15
7	31338690	31339090	401	*	8.02998	7.95341	8.10269	-0.149283	0.526821	0.999888	73338	LL0000004922	31339129	31367917	+	upstream	-239	39	NearestLocation	casc4
16	18892398	18892798	401	*	3.51954	3.22585	3.76344	-0.537585	0.526825	0.999888	22891	LL0000016350	18908899	18910476	-	downstream	17878	16101	NearestLocation	LOC108179595
18	44476808	44477208	401	*	5.56072	5.35609	5.7399	-0.383813	0.526832	0.999888	31397	LL0000001172	44364530	44527124	-	inside	50116	49916	NearestLocation	aplp2
19	47351788	47352188	401	*	4.29409	4.5118	4.03759	0.474209	0.526858	0.999888	35050	LL0000007837	47285773	47323267	-	upstream	-28721	28521	NearestLocation	CU138512.1
19	44092035	44092435	401	*	6.45174	6.32242	6.57041	-0.247985	0.526872	0.999888	34893	LL0000023124	44067618	44091405	-	upstream	-830	630	NearestLocation	rad21b
15	40665979	40666379	401	*	4.98289	5.16626	4.77278	0.393476	0.526919	0.999888	21372	LL0000010156	40665310	40991204	+	inside	869	669	NearestLocation	fat3a
4	2016068	2016468	401	*	5.84329	5.69531	5.97749	-0.282186	0.526964	0.999888	60350	LL0000010139	1981621	2036760	-	inside	20492	20292	NearestLocation	FAR2
5	29548608	29549008	401	*	4.27173	4.47639	4.03315	0.443241	0.52699	0.999888	64619	LL0000020196	29548441	29559927	-	inside	11119	167	NearestLocation	nelfb
21	15215636	15216036	401	*	7.26469	7.16083	7.36157	-0.200745	0.526994	0.999888	43225	LL0000024569	15124992	15282466	-	inside	66630	66430	NearestLocation	sfswap
22	22220358	22220758	401	*	4.03929	3.79139	4.25077	-0.459382	0.527024	0.999888	46873	LL0000001134	22171343	22231882	-	inside	11324	11124	NearestLocation	ap3d1
11	31012990	31013390	401	*	7.46325	7.57184	7.34581	0.226031	0.527027	0.999888	8512	LL0000012475	31038409	31039533	-	downstream	26343	25019	NearestLocation	ier2b
21	14674400	14674800	401	*	5.43951	5.58803	5.27393	0.314098	0.527028	0.999888	43189	LL0000009473	14644159	14692141	-	inside	17541	17341	NearestLocation	ehmt1b
19	4122738	4123138	401	*	6.30462	6.1511	6.44336	-0.292256	0.527048	0.999888	32235	LL0000010342	4089494	4118384	-	upstream	-4554	4354	NearestLocation	fhl3b
21	2364866	2365266	401	*	4.41356	4.60452	4.19341	0.411103	0.527066	0.999888	42418	LL0000003524	2363648	2366084	-	inside	1018	818	NearestLocation	BX890539.1
16	36126725	36127125	401	*	8.20519	8.12023	8.28541	-0.165182	0.527106	0.999888	24263	LL0000024632	36126310	36163508	+	inside	615	415	NearestLocation	sh3bp5b
22	18550868	18551268	401	*	7.43095	7.32633	7.52849	-0.202159	0.52711	0.999888	46604	LL0000005709	18542005	18546649	-	upstream	-4419	4219	NearestLocation	cirbpb
21	34658123	34658523	401	*	9.12355	9.04404	9.1989	-0.154857	0.527112	0.999888	44395	LL0000008655	34363972	34658298	-	overlapStart	-25	175	NearestLocation	dacha
1	47175877	47176277	401	*	6.60812	6.48819	6.71884	-0.230654	0.527114	0.999888	2716	LL0000019455	47178394	47205369	+	upstream	-2317	2117	NearestLocation	morc3b
17	34388593	34388993	401	*	5.1263	4.93896	5.29208	-0.353114	0.527144	0.999888	27635	LL0000033695	34383225	34386292	-	upstream	-2501	2301	NearestLocation	XLOC_012358
15	6981156	6981556	401	*	5.56685	5.37681	5.73474	-0.357923	0.527146	0.999888	19239	LL0000026446	6968631	6976921	-	upstream	-4435	4235	NearestLocation	si:ch73-311h14.2
10	15859964	15860364	401	*	6.81481	6.96269	6.65003	0.312661	0.52719	0.999888	4586	LL0000030345	15815865	15879569	-	inside	19405	19205	NearestLocation	tjp2a
5	42135757	42136524	768	*	5.66729	5.50679	5.8117	-0.304902	0.527192	0.999888	65738	LL0000031203	42134991	42158830	+	inside	1149	766	NearestLocation	trpv1
10	34413772	34414172	401	*	4.1995	4.40197	3.9639	0.438063	0.527198	0.999888	5739	LL0000020011	34426187	34734995	+	upstream	-12215	12015	NearestLocation	nbeaa
6	48417820	48418220	401	*	8.8788	8.8067	8.94747	-0.140768	0.527283	0.999888	70560	LL0000023653	48382697	48418021	-	overlapStart	1	199	NearestLocation	rhoca
16	25829630	25830030	401	*	5.93726	6.54697	4.86037	1.68659	0.527288	0.999888	23440	LL0000012870	25822455	25829788	-	overlapStart	-42	158	NearestLocation	irge4
8	4167967	4168367	401	*	3.71845	3.95773	3.43142	0.526306	0.527295	0.999888	76271	LL0000019717	3932793	4031121	-	upstream	-137046	136846	NearestLocation	mtmr3
14	15687189	15687589	401	*	6.02668	6.15537	5.88537	0.269998	0.527296	0.999888	16603	LL0000033043	15634701	15637830	+	downstream	52688	49359	NearestLocation	XLOC_007169
16	31826332	31826732	401	*	6.62906	6.50585	6.74257	-0.236718	0.527318	0.999888	23955	LL0000019366	31826990	31837482	+	upstream	-458	258	NearestLocation	mlf2
17	49131750	49132150	401	*	5.51855	5.34398	5.67425	-0.33027	0.527321	0.999888	28404	LL0000030306	49039109	49218502	+	inside	92841	86352	NearestLocation	tiam2a
21	553816	554216	401	*	3.65794	3.90418	3.36085	0.543328	0.527337	0.999888	42274	LL0000031856	547098	551014	-	upstream	-3002	2802	NearestLocation	vimr1
6	27062356	27062756	401	*	6.79112	6.65939	6.91181	-0.252419	0.527345	0.999888	69078	LL0000001977	27062512	27089014	+	overlapStart	44	156	NearestLocation	boka
9	28365250	28365650	401	*	5.69863	5.8479	5.53212	0.315779	0.527361	0.999888	81346	LL0000013371	28341109	28399071	-	inside	33621	24141	NearestLocation	klf7b
17	5953895	5954295	401	*	4.48427	4.68094	4.2565	0.42444	0.527397	0.999888	25753	LL0000033571	5957492	5958579	+	upstream	-3397	3197	NearestLocation	XLOC_011272
24	17052049	17052449	401	*	5.14388	5.30294	4.96507	0.337875	0.527411	0.999888	51979	LL0000019654	17040211	17049270	-	upstream	-2979	2779	NearestLocation	msrb2
8	30457398	30457798	401	*	6.87511	6.71551	7.0188	-0.303283	0.527449	0.999888	78245	LL0000021668	30455750	30498283	+	inside	1848	1648	NearestLocation	pgm5
2	49077239	49077639	401	*	5.46438	5.30246	5.60994	-0.30748	0.527465	0.999888	38274	LL0000024446	49090980	49395086	+	upstream	-13541	13341	NearestLocation	sema6ba
10	18006934	18007334	401	*	5.31722	5.13551	5.47858	-0.343062	0.52747	0.999888	4785	LL0000027325	17986594	17988793	-	upstream	-18341	18141	NearestLocation	si:dkey-242g16.2
9	56421165	56421565	401	*	7.30864	7.41098	7.19848	0.212498	0.527494	0.999888	82999	LL0000011637	56422311	56426244	+	upstream	-946	746	NearestLocation	gpr39
7	5324176	5324576	401	*	6.61923	6.73704	6.49094	0.246108	0.527499	0.999888	71476	LL0000024750	5305381	5316968	-	upstream	-7408	7208	NearestLocation	si:cabz01074946.1
5	72397851	72398251	401	*	7.77843	7.69173	7.86021	-0.168481	0.527503	0.999888	67461	LL0000014037	72396643	72404295	+	inside	1408	1208	NearestLocation	LOC100151196
7	66077830	66078230	401	*	4.91732	4.62276	5.16182	-0.539069	0.527505	0.999888	75596	LL0000001394	66048075	66108428	+	inside	29955	29755	NearestLocation	arntl1b
10	28524647	28525047	401	*	8.38215	8.29966	8.46018	-0.160514	0.527508	0.999888	5413	LL0000001819	28459119	28525611	-	inside	764	564	NearestLocation	bbx
19	34310038	34310438	401	*	4.97742	4.79036	5.14298	-0.352613	0.527519	0.999888	34285	LL0000011054	34310744	34683628	+	upstream	-506	306	NearestLocation	gabbr2
17	33375422	33375822	401	*	6.77429	6.63676	6.89985	-0.263092	0.527522	0.999888	27564	LL0000038863	33375128	33388745	+	inside	494	294	NearestLocation	zgc:162964
10	7042496	7042896	401	*	4.1407	4.34982	3.89606	0.453756	0.527527	0.999888	4049	LL0000022724	6991923	7233994	+	inside	50773	50573	NearestLocation	psd3l
12	34505775	34506175	401	*	6.13344	5.98723	6.26618	-0.278956	0.527529	0.999888	11501	LL0000010887	34438277	34471726	-	upstream	-34249	34049	NearestLocation	fscn2b
7	53019186	53019586	401	*	5.97958	5.79567	6.14268	-0.347005	0.527543	0.999888	74830	LL0000004363	53007450	53010555	+	downstream	11936	8631	NearestLocation	CABZ01070527.1
15	12350729	12351129	401	*	4.06111	4.29667	3.77942	0.517252	0.527568	0.999888	19456	LL0000030677	12324311	12360415	-	inside	9486	9286	NearestLocation	tmprss13a
18	34555452	34555852	401	*	5.23322	5.05008	5.3957	-0.345628	0.527574	0.999888	30771	LL0000015576	34551527	34553615	-	upstream	-2037	1837	NearestLocation	LOC103909167
25	10454140	10454540	401	*	5.44255	5.59276	5.27487	0.31789	0.527615	0.999888	54243	LL0000023678	10458990	10483226	+	upstream	-4650	4450	NearestLocation	ric8a
25	6658198	6658598	401	*	5.11667	4.93896	5.27487	-0.335903	0.527635	0.999888	54090	LL0000040417	6675362	6676733	-	downstream	18335	16764	NearestLocation	LOC108181677
2	16305751	16306151	401	*	4.84938	5.02433	4.65024	0.374095	0.527653	0.999888	36029	LL0000001323	16198334	16359042	-	inside	53091	52891	NearestLocation	arhgef4
6	49582980	49583380	401	*	9.10671	9.02838	9.18102	-0.152641	0.52766	0.999888	70627	LL0000031799	49583151	49638688	+	overlapStart	29	171	NearestLocation	vapb
25	21715985	21716385	401	*	9.45437	9.38171	9.52356	-0.141852	0.527709	0.999888	54975	LL0000039573	21716263	21743922	+	overlapStart	-78	122	NearestLocation	znf277
3	57618993	57619393	401	*	6.14277	6.0002	6.27252	-0.272319	0.527709	0.999888	59813	LL0000031719	57583531	57630811	-	inside	11618	11418	NearestLocation	usp36
5	42007982	42008382	401	*	5.69493	5.53575	5.83828	-0.302535	0.527726	0.999888	65716	LL0000021774	41996889	42054070	+	inside	11293	11093	NearestLocation	pigl
4	22100598	22100998	401	*	4.82456	4.58367	5.03093	-0.447255	0.52773	0.999888	61979	LL0000022364	21957722	22230202	-	inside	129404	129204	NearestLocation	ppfia2
20	32821511	32821911	401	*	4.4995	4.28259	4.68802	-0.405434	0.527736	0.999888	40901	LL0000010115	32756763	32758949	+	downstream	64948	62562	NearestLocation	fam84a
18	34906505	34906905	401	*	6.86955	7.01812	6.70391	0.314205	0.527744	0.999888	30812	LL0000013848	34861568	34935178	+	inside	45137	28273	NearestLocation	LO018333.1
19	38372756	38373156	401	*	6.57751	6.45782	6.68802	-0.230204	0.527751	0.999888	34498	LL0000028941	38385126	38420057	-	downstream	47101	11970	NearestLocation	smap2
14	45551410	45551810	401	*	8.69467	8.62085	8.76489	-0.144045	0.527757	0.999888	18423	LL0000011135	45514354	45551726	-	overlapStart	116	84	NearestLocation	ganab
21	37442557	37442957	401	*	7.5936	7.48771	7.69225	-0.204541	0.527766	0.999888	44530	LL0000006119	37442458	37445458	+	inside	299	99	NearestLocation	cox7b
16	29514228	29514628	401	*	6.0854	5.94792	6.21092	-0.263004	0.527769	0.999888	23773	LL0000007769	29514473	29519977	+	overlapStart	-45	155	NearestLocation	ctss2.2
6	21862410	21862810	401	*	6.79406	6.90211	6.67725	0.224864	0.52778	0.999888	68828	LL0000024536	21795814	21855170	-	upstream	-7440	7240	NearestLocation	setd5
24	23318509	23318909	401	*	6.27716	6.14749	6.39614	-0.248647	0.527802	0.999888	52427	LL0000038415	23241444	23323526	-	inside	4817	4617	NearestLocation	zfhx4
5	35456080	35456480	401	*	6.43681	6.31301	6.55081	-0.237793	0.527806	0.999888	65163	LL0000031300	35421766	35456269	-	overlapStart	-11	189	NearestLocation	ttc33
14	24323040	24323440	401	*	5.80782	5.64228	5.95631	-0.314022	0.527813	0.999888	17039	LL0000013402	24283871	24305086	+	downstream	39369	17954	NearestLocation	klhl3
8	1433349	1433749	401	*	6.18449	6.04174	6.31439	-0.272652	0.527827	0.999888	76119	LL0000039793	1433648	1448231	+	overlapStart	-99	101	NearestLocation	efna5b
8	36286922	36287322	401	*	7.24412	7.89011	6.04382	1.84629	0.527829	0.999888	78534	LL0000024706	36272991	36298480	-	inside	11358	11158	NearestLocation	si:busm1-194e12.11
12	48043087	48043487	401	*	8.11109	7.70449	8.42793	-0.723437	0.52787	0.999888	12080	LL0000000281	47965843	48076211	-	inside	32924	32724	NearestLocation	adamts14
8	51661747	51662147	401	*	4.15414	4.36418	3.90823	0.455956	0.527875	0.999888	79331	LL0000020563	51629131	51662054	-	overlapStart	107	93	NearestLocation	npy8br
11	3381120	3381520	401	*	5.93295	5.78607	6.06626	-0.280189	0.527886	0.999888	6786	LL0000018788	3364193	3381343	-	overlapStart	23	177	NearestLocation	mcrs1
23	27430313	27430713	401	*	5.97784	5.82563	6.11551	-0.289881	0.527899	0.999888	49653	LL0000008942	27358542	27442571	-	inside	12058	11858	NearestLocation	dip2ba
22	1575683	1576083	401	*	7.2202	7.11853	7.31517	-0.196646	0.527902	0.999888	45248	LL0000014306	1575376	1580316	+	inside	507	307	NearestLocation	LOC100535941
16	51403063	51403463	401	*	5.09509	5.26145	4.90702	0.354434	0.527905	0.999888	25266	LL0000024913	51364109	51407608	-	inside	4345	4145	NearestLocation	si:ch211-107n13.1
3	27798395	27798795	401	*	5.58012	5.42094	5.72347	-0.302534	0.527907	0.999888	57735	LL0000004907	27798094	27831830	+	inside	501	301	NearestLocation	carhsp1
3	60408257	60408657	401	*	4.97598	4.79105	5.13988	-0.348835	0.52791	0.999888	59963	LL0000025566	60285115	60406200	-	upstream	-2257	2057	NearestLocation	si:ch211-214b16.3
3	60408257	60408657	401	*	4.97598	4.79105	5.13988	-0.348835	0.52791	0.999888	59963	LL0000025567	60337652	60406200	-	upstream	-2257	2057	NearestLocation	si:ch211-214b16.4
3	47720779	47721179	401	*	4.42322	4.62583	4.18744	0.438399	0.527917	0.999888	59256	LL0000000367	47496262	47876427	-	inside	155448	155248	NearestLocation	adgrl1a
5	51784679	51785079	401	*	5.77551	5.60978	5.92415	-0.314369	0.527935	0.999888	66247	LL0000040484	51764228	51768995	+	downstream	20651	15684	NearestLocation	LOC100148951
15	23827337	23827737	401	*	6.06346	6.19597	5.91754	0.278432	0.527952	0.999888	20174	LL0000025281	23807495	23816847	-	upstream	-10690	10490	NearestLocation	si:ch211-167j9.5
19	41724148	41724548	401	*	4.77861	4.53738	4.98522	-0.447839	0.527954	0.999888	34670	LL0000030336	41769135	41835132	+	upstream	-44787	44587	NearestLocation	tinagl1
13	11566876	11567276	401	*	5.40095	5.21233	5.56772	-0.35539	0.527977	0.999888	12962	LL0000025045	11577407	11578304	-	downstream	11228	10131	NearestLocation	si:ch211-132e22.4
8	11325106	11325506	401	*	6.62935	6.5003	6.7478	-0.247499	0.527987	0.999888	76723	LL0000011007	11325310	11339607	+	overlapStart	-4	196	NearestLocation	fxn
9	14805877	14806277	401	*	5.35326	5.52382	5.15979	0.364033	0.528001	0.999888	80545	LL0000020633	14367570	14504971	-	upstream	-301106	300906	NearestLocation	nrp2b
14	11514440	11514840	401	*	7.43001	7.33818	7.51634	-0.178156	0.528028	0.999888	16463	LL0000039065	11504504	11507426	-	upstream	-7214	7014	NearestLocation	zgc:174917
23	25305882	25306580	699	*	6.15843	6.0198	6.2849	-0.265099	0.528029	0.999888	49464	LL0000026777	25305431	25306603	+	inside	800	23	NearestLocation	si:dkey-151g10.6
21	31189694	31190468	775	*	7.14136	7.25375	7.01948	0.234277	0.52804	0.999888	44280	LL0000038694	31194980	31226092	-	downstream	36011	4512	NearestLocation	zgc:152891
7	42101311	42101711	401	*	2.95631	2.58288	3.25268	-0.669803	0.528054	0.999888	74292	LL0000021717	42206543	42346045	+	upstream	-105032	104832	NearestLocation	phkb
15	3315443	3315843	401	*	8.17135	8.08611	8.25183	-0.165726	0.528059	0.999888	19015	LL0000010614	3284416	3379041	+	inside	31227	31027	NearestLocation	foxo1a
20	571868	572268	401	*	6.92588	7.04094	6.80083	0.240114	0.528085	0.999888	38936	LL0000029027	571793	592746	+	inside	275	75	NearestLocation	smyd2b
7	24084626	24085026	401	*	7.46606	7.36758	7.55824	-0.190663	0.528104	0.999888	72643	LL0000023491	24072381	24076821	+	downstream	12445	7805	NearestLocation	RF00377
15	8741182	8741582	401	*	8.43511	8.50927	8.35693	0.152338	0.528111	0.999888	19326	LL0000006186	8762580	8765029	+	upstream	-21198	20998	NearestLocation	CR293508.1
5	17045485	17045885	401	*	5.3805	5.21105	5.53212	-0.321065	0.52819	0.999888	63644	LL0000006861	17040621	17041288	-	upstream	-4397	4197	NearestLocation	CR759970.1
8	28423756	28424156	401	*	9.52279	9.44684	9.59494	-0.148104	0.528191	0.999888	78105	LL0000017976	28415675	28417138	-	upstream	-6818	6618	NearestLocation	LOC110440000
4	9592275	9592675	401	*	9.64035	9.56413	9.71274	-0.148602	0.528193	0.999888	60963	LL0000012376	9592486	9601691	+	overlapStart	-11	189	NearestLocation	hspa14
12	9468300	9468700	401	*	8.49578	8.42376	8.56438	-0.140619	0.528195	0.999888	10014	LL0000021652	9443721	9468799	-	inside	299	99	NearestLocation	pgap3
KN150212.1	15525	15925	401	*	4.57933	4.77171	4.3573	0.414406	0.528228	0.999888	83494	NA	NA	NA	NA	NA	NA	NA	NA	NA
5	69806456	69806856	401	*	7.0368	7.14581	6.91887	0.22694	0.528232	0.999888	67309	LL0000010889	69808697	69854573	+	upstream	-2041	1841	NearestLocation	fsd1l
9	37838723	37839123	401	*	4.65431	4.43922	4.84146	-0.402237	0.528234	0.999888	82074	LL0000024372	37850360	37862629	+	upstream	-11437	11237	NearestLocation	sec22a
5	21207749	21208149	401	*	8.34165	8.43289	8.24424	0.188647	0.528261	0.999888	63982	LL0000001939	21211135	21214299	+	upstream	-3186	2986	NearestLocation	bmp10
13	33638858	33639258	401	*	8.94302	8.86234	9.01943	-0.157089	0.52828	0.999888	14510	LL0000024027	33611703	33639050	-	overlapStart	-8	192	NearestLocation	rrbp1a
5	23284977	23285377	401	*	7.34519	7.2507	7.43386	-0.183163	0.528293	0.999888	64149	LL0000022147	23268120	23280172	-	upstream	-5005	4805	NearestLocation	plp1b
16	13071385	13071785	401	*	3.79602	4.02462	3.52423	0.500389	0.528305	0.999888	22619	LL0000022593	13013320	13112721	-	inside	41136	40936	NearestLocation	prkcg
21	43606292	43606692	401	*	5.07615	4.86625	5.25935	-0.393099	0.528315	0.999888	44906	LL0000026502	43580313	43606548	-	overlapStart	56	144	NearestLocation	si:ch73-362m14.4
15	30350549	30350949	401	*	4.61844	4.41449	4.7971	-0.382605	0.528321	0.999888	20724	LL0000019588	30350061	30354786	+	inside	688	488	NearestLocation	mrps23
12	16990757	16991157	401	*	7.16783	7.06718	7.26192	-0.194747	0.528323	0.999888	10267	LL0000012490	16989120	16990896	-	overlapStart	-61	139	NearestLocation	ifit12
7	21626083	21626483	401	*	5.24996	5.42625	5.04909	0.377157	0.528355	0.999888	72441	LL0000013254	21632079	21778474	+	upstream	-5796	5596	NearestLocation	kdm6ba
4	27100310	27100710	401	*	8.07141	7.9885	8.14982	-0.161317	0.528385	0.999888	62298	LL0000000890	27100528	27109748	+	overlapStart	-18	182	NearestLocation	alg12
20	53980614	53981014	401	*	7.94895	7.86556	8.02778	-0.162225	0.528387	0.999888	42113	LL0000012370	53967350	53981626	-	inside	812	612	NearestLocation	hsp90aa1.2
25	37169554	37169954	401	*	7.72221	7.82621	7.61013	0.216085	0.528387	0.999888	55798	LL0000024781	37142582	37160606	-	upstream	-9148	8948	NearestLocation	si:ch1073-174d20.2
14	35089028	35089428	401	*	5.26241	5.08967	5.41666	-0.326993	0.528406	0.999888	17907	LL0000039791	35013657	35250635	+	inside	75571	75371	NearestLocation	ebf1a
14	26763878	26764278	401	*	7.36364	7.25816	7.46193	-0.203767	0.528411	0.999888	17255	LL0000000495	26759290	26796334	+	inside	4788	4588	NearestLocation	ahnak
25	37375629	37376029	401	*	5.52925	5.92183	4.98818	0.93365	0.528416	0.999888	55819	LL0000028540	37366698	37407757	+	inside	9131	8931	NearestLocation	slc1a2b
2	7189291	7189691	401	*	8.8498	8.77214	8.92349	-0.151352	0.528417	0.999888	35603	LL0000023335	7149588	7189594	-	overlapStart	103	97	NearestLocation	rc3h1b
23	271801	272201	401	*	4.93178	5.11483	4.72209	0.392736	0.528449	0.999888	47753	LL0000008086	250798	253229	-	upstream	-18772	18572	NearestLocation	CU571318.1
11	24127803	24128203	401	*	4.19351	3.95712	4.39657	-0.439448	0.52847	0.999888	7991	LL0000010745	24116083	24151217	+	inside	11920	11720	NearestLocation	FP102969.1
23	32743890	32744290	401	*	5.69557	5.54188	5.83446	-0.292585	0.528513	0.999888	50142	LL0000006785	32537814	32570699	-	upstream	-173391	173191	NearestLocation	CR678070.1
18	48703781	48704181	401	*	5.48301	5.65233	5.29115	0.361179	0.528537	0.999888	31658	LL0000004671	48670741	48738174	+	inside	33240	33040	NearestLocation	CABZ01102201.1
23	18750889	18751289	401	*	4.4748	4.66867	4.25077	0.417891	0.528543	0.999888	48909	LL0000007033	18731322	18731399	+	downstream	19767	19490	NearestLocation	CR847953.2
3	33293648	33294048	401	*	7.82118	7.73446	7.90298	-0.168522	0.52855	0.999888	58262	LL0000012392	33300522	33301321	+	upstream	-6674	6474	NearestLocation	hspb9
25	23592969	23593369	401	*	8.09044	8.01518	8.16197	-0.14679	0.528558	0.999888	55077	LL0000019979	23555604	23583133	-	upstream	-10036	9836	NearestLocation	nap1l4a
21	18946338	18946738	401	*	7.27503	7.17568	7.36797	-0.192288	0.52856	0.999888	43466	LL0000018827	18929319	18946648	-	overlapStart	110	90	NearestLocation	med15
22	34425935	34426335	401	*	5.53664	5.36395	5.69084	-0.326891	0.528564	0.999888	47444	LL0000000947	34429136	34461179	+	upstream	-3001	2801	NearestLocation	amigo3
3	49163582	49163982	401	*	8.98968	8.91498	9.0607	-0.145719	0.528567	0.999888	59310	LL0000009049	49144486	49164084	-	inside	302	102	NearestLocation	dnajb1a
9	33788008	33788408	401	*	9.54957	9.62581	9.46908	0.156727	0.528576	0.999888	81798	LL0000013252	33788389	33862402	+	overlapStart	-181	19	NearestLocation	kdm6a
9	13729851	13730251	401	*	5.02072	4.82964	5.18943	-0.35979	0.528578	0.999888	80480	LL0000000103	13733468	13800223	+	upstream	-3417	3217	NearestLocation	abi2a
3	49481838	49482238	401	*	7.06813	7.16659	6.96245	0.204144	0.528587	0.999888	59316	LL0000001474	49504878	49514951	-	downstream	32913	22640	NearestLocation	asf1ba
8	20861662	20862062	401	*	3.86784	3.60413	4.09071	-0.486584	0.5286	0.999888	77453	LL0000025055	20859076	20862483	-	inside	621	421	NearestLocation	si:ch211-133l5.8
8	34792119	34792519	401	*	4.36001	4.60491	4.06486	0.540053	0.528603	0.999888	78491	LL0000037394	34814699	34816938	-	downstream	24619	22180	NearestLocation	XLOC_040452
7	19224446	19224846	401	*	5.0231	5.19636	4.82615	0.370213	0.528633	0.999888	72232	LL0000012648	19152415	19168375	-	upstream	-56271	56071	NearestLocation	il13ra1
16	23854461	23854861	401	*	4.57409	4.35075	4.76745	-0.416703	0.528638	0.999888	23226	LL0000020016	23837847	23977525	+	inside	16814	16614	NearestLocation	nbn
17	18495815	18496215	401	*	4.57409	4.35075	4.76745	-0.416703	0.528638	0.999888	26458	LL0000017157	18336783	18337251	-	upstream	-158764	158564	NearestLocation	LOC110438061
9	43814050	43814450	401	*	5.62144	5.76648	5.46016	0.306322	0.528646	0.999888	82397	LL0000031474	43797902	43883267	+	inside	16348	16148	NearestLocation	ube2e3
11	2196152	2196552	401	*	4.53146	4.74149	4.28556	0.455927	0.528658	0.999888	6699	LL0000012279	2198433	2204754	+	upstream	-2081	1881	NearestLocation	hoxc6b
16	40955407	40955807	401	*	6.80702	6.91665	6.68838	0.228276	0.52866	0.999888	24579	LL0000011191	40954481	40955839	+	inside	1126	32	NearestLocation	gbp
12	27271711	27272111	401	*	4.67944	4.46526	4.8659	-0.400645	0.528668	0.999888	11034	LL0000009287	27285581	27308692	+	upstream	-13670	13470	NearestLocation	dusp3a
12	46192314	46192714	401	*	4.6417	4.38661	4.8584	-0.471785	0.528688	0.999888	11985	LL0000016286	46152862	46197737	-	inside	5223	5023	NearestLocation	LOC108179123
15	43431440	43431840	401	*	7.43129	7.11071	7.69343	-0.582718	0.52871	0.999888	21524	LL0000000231	43398289	43511719	+	inside	33351	33151	NearestLocation	actn4
8	23381792	23382192	401	*	8.17129	8.09211	8.24635	-0.154243	0.528715	0.999888	77637	LL0000018655	23381892	23390368	+	overlapStart	100	100	NearestLocation	mapre1a
23	3408982	3409382	401	*	7.84793	7.7265	7.95992	-0.233426	0.528723	0.999888	47967	LL0000018526	3405665	3409140	-	overlapStart	-42	158	NearestLocation	mafba
19	32381131	32381531	401	*	5.53528	5.36971	5.68378	-0.314075	0.528726	0.999888	34098	LL0000011429	32472213	32487751	-	downstream	106420	90682	NearestLocation	gmpr
5	18008792	18009192	401	*	6.80975	7.08757	6.46535	0.622225	0.528742	0.999888	63724	LL0000038399	17878991	18007077	-	upstream	-1915	1715	NearestLocation	zdhhc8b
22	18786780	18787180	401	*	7.84922	7.92863	7.76518	0.163451	0.528752	0.999888	46649	LL0000004964	18786797	18832115	+	overlapStart	183	17	NearestLocation	cbarpb
11	6989433	6989833	401	*	6.8722	6.75861	6.97749	-0.218884	0.528759	0.999888	7025	LL0000038998	6986329	6989598	-	overlapStart	-35	165	NearestLocation	zgc:173548
5	21193317	21193717	401	*	7.08782	6.98093	7.18733	-0.206405	0.52876	0.999888	63979	LL0000001939	21211135	21214299	+	upstream	-17618	17418	NearestLocation	bmp10
8	7790670	7791070	401	*	4.85086	5.03364	4.64152	0.392124	0.528762	0.999888	76441	LL0000030208	7778755	7817845	+	inside	12115	11915	NearestLocation	tfe3a
20	16186642	16187042	401	*	6.83845	6.72354	6.94488	-0.221343	0.528781	0.999888	39670	LL0000005961	16163142	16171297	-	upstream	-15545	15345	NearestLocation	coa7
11	24173461	24173861	401	*	5.70581	5.54798	5.84806	-0.300077	0.528786	0.999888	7997	LL0000029181	24187610	24191928	-	downstream	18267	13749	NearestLocation	sox12
3	1378332	1378732	401	*	7.72179	7.80772	7.63041	0.177308	0.528789	0.999888	55947	LL0000017521	1362515	1376649	-	upstream	-1883	1683	NearestLocation	LOC110438926
9	33703316	33703716	401	*	4.73547	4.91366	4.53212	0.381542	0.528791	0.999888	81790	LL0000018574	33660964	33725972	-	inside	22456	22256	NearestLocation	mao
5	3502650	3503050	401	*	5.37001	5.19533	5.52581	-0.330488	0.528808	0.999888	62939	LL0000038280	3501857	3546601	+	inside	993	793	NearestLocation	ywhag1
4	17444228	17444628	401	*	7.18295	7.45695	6.8444	0.612557	0.528826	0.999888	61582	LL0000001472	17417111	17419193	+	downstream	27317	25035	NearestLocation	ascl1a
6	30490439	30490839	401	*	5.25752	5.41472	5.08107	0.333645	0.528832	0.999888	69350	LL0000032175	30490943	30593163	+	upstream	-304	104	NearestLocation	wwc3
18	20986698	20987098	401	*	6.88615	6.74849	7.01181	-0.263322	0.528839	0.999888	29990	LL0000003103	21021699	21023601	+	upstream	-34801	34601	NearestLocation	BX548061.1
9	13175211	13175611	401	*	7.88397	7.79918	7.96405	-0.164874	0.528882	0.999888	80454	LL0000004906	13229513	13251327	+	upstream	-54102	53902	NearestLocation	carf
19	29832619	29833019	401	*	6.07723	5.93524	6.20649	-0.271249	0.528891	0.999888	33862	LL0000009505	29822500	29832876	-	overlapStart	57	143	NearestLocation	eif3i
10	26590556	26590956	401	*	5.11006	4.92996	5.27016	-0.340204	0.528899	0.999888	5214	LL0000010338	26597990	26621189	+	upstream	-7234	7034	NearestLocation	fhl1b
20	34623007	34623407	401	*	4.76344	4.98408	4.50285	0.481228	0.528899	0.999888	41032	LL0000002474	34646849	34650756	-	downstream	27549	23442	NearestLocation	BX279523.1
8	87795	88195	401	*	4.65929	4.42823	4.8584	-0.430161	0.528901	0.999888	76052	LL0000016135	85849	90708	+	inside	2146	1946	NearestLocation	LOC103911450
9	44430781	44431181	401	*	4.82256	5.05065	4.55152	0.499125	0.528903	0.999888	82468	LL0000022431	44430797	44490170	+	overlapStart	184	16	NearestLocation	ppp1r1c
15	41756339	41756739	401	*	6.77845	6.90076	6.64479	0.25597	0.528914	0.999888	21428	LL0000010964	41752335	41756507	-	overlapStart	-32	168	NearestLocation	ftr72
16	28831201	28831601	401	*	3.80028	4.02521	3.53369	0.491515	0.528923	0.999888	23705	LL0000022135	28796818	28837645	-	inside	6244	6044	NearestLocation	plin6
19	6252704	6253104	401	*	6.03469	6.17352	5.88106	0.292456	0.528946	0.999888	32376	LL0000009772	6141912	6193497	-	upstream	-59407	59207	NearestLocation	erf
KN150309.1	15726	16126	401	*	5.37378	5.20282	5.5266	-0.323779	0.528971	0.999888	83554	NA	NA	NA	NA	NA	NA	NA	NA	NA
2	44796730	44797130	401	*	9.48967	9.4264	9.55027	-0.123875	0.529	0.999888	37996	LL0000009352	44781185	44926290	+	inside	15745	15545	NearestLocation	ece2a
8	16913573	16913973	401	*	3.33383	2.97595	3.62034	-0.644382	0.529018	0.999888	77040	LL0000021501	16888828	17052832	+	inside	24945	24745	NearestLocation	pde4d
24	11890152	11890552	401	*	6.33293	6.19636	6.45768	-0.261316	0.529018	0.999888	51771	LL0000015693	11874350	11875046	-	upstream	-15306	15106	NearestLocation	LOC103909742
2	10878217	10878617	401	*	6.7582	6.64181	6.8659	-0.224093	0.529025	0.999888	35807	LL0000030069	10878406	10884642	+	overlapStart	11	189	NearestLocation	tceanc2
20	33920061	33920461	401	*	6.59088	6.46676	6.70516	-0.238397	0.529071	0.999888	40967	LL0000013747	33921847	33940264	+	upstream	-1586	1386	NearestLocation	lmx1a
9	5371069	5371469	401	*	5.23796	5.06519	5.39224	-0.32705	0.529077	0.999888	79952	LL0000000083	5344189	5351029	-	upstream	-20240	20040	NearestLocation	abhd13
15	35224217	35224617	401	*	8.43208	8.35089	8.50894	-0.158045	0.52909	0.999888	21026	LL0000019562	35214546	35224481	-	overlapStart	64	136	NearestLocation	mrpl44
24	26385704	26386104	401	*	9.35218	9.2805	9.42047	-0.139972	0.5291	0.999888	52634	LL0000028457	26370697	26387225	-	inside	1321	1121	NearestLocation	skilb
21	2711302	2711702	401	*	5.64205	5.78624	5.48184	0.304402	0.529108	0.999888	42457	LL0000004662	2706531	2707768	-	upstream	-3734	3534	NearestLocation	CABZ01101739.1
13	13970887	13971287	401	*	6.47218	6.59276	6.3406	0.252161	0.529112	0.999888	13109	LL0000009483	13945148	14004550	+	inside	25939	25739	NearestLocation	eif2ak3
20	46625578	46625978	401	*	4.46512	4.65892	4.24119	0.417736	0.529112	0.999888	41738	LL0000000314	46651916	46693942	+	upstream	-26138	25938	NearestLocation	adcy3b
12	16433850	16434250	401	*	5.939	5.7955	6.06951	-0.274007	0.529118	0.999888	10255	LL0000021425	16405210	16435150	-	inside	1100	900	NearestLocation	pcgf5b
14	12020469	12020869	401	*	9.81075	9.73467	9.88301	-0.148338	0.52912	0.999888	16475	LL0000039653	11975218	12020852	-	overlapStart	183	17	NearestLocation	znf711
8	18879700	18880100	401	*	8.80966	8.74133	8.8749	-0.133562	0.529151	0.999888	77196	LL0000024638	18840704	18880399	-	inside	499	299	NearestLocation	sh3gl1b
11	8070623	8071023	401	*	4.81348	4.99067	4.61143	0.379236	0.529152	0.999888	7066	LL0000031333	7981227	8126269	-	inside	55446	55246	NearestLocation	ttll7
23	27257050	27257450	401	*	6.53049	6.67258	6.37287	0.299712	0.529196	0.999888	49636	LL0000026797	27131553	27245100	-	upstream	-12150	11950	NearestLocation	si:dkey-157g16.6
23	27257050	27257450	401	*	6.53049	6.67258	6.37287	0.299712	0.529196	0.999888	49636	LL0000035151	27243201	27245100	-	upstream	-12150	11950	NearestLocation	XLOC_023085
5	30535267	30535667	401	*	10.174	10.0821	10.2604	-0.178317	0.529206	0.999888	64732	LL0000011902	30534702	30535327	-	overlapStart	-140	60	NearestLocation	h2afx
19	35093392	35093792	401	*	8.56483	8.65678	8.46662	0.19016	0.529208	0.999888	34342	LL0000039265	35013129	35017047	+	downstream	80463	76345	NearestLocation	zgc:91910
19	86910	87310	401	*	6.93628	6.82705	7.03782	-0.210774	0.529221	0.999888	31855	LL0000001608	84052	85593	-	upstream	-1517	1317	NearestLocation	atp5if1a
20	15924778	15925178	401	*	5.00454	4.79242	5.18943	-0.397011	0.529289	0.999888	39650	LL0000010056	15857041	15922986	-	upstream	-1992	1792	NearestLocation	fam20b
1	21667254	21667654	401	*	4.24394	4.00819	4.44652	-0.438334	0.529301	0.999888	1137	LL0000038365	21610471	21714025	-	inside	46571	46371	NearestLocation	zcchc7
24	11446006	11446406	401	*	6.81856	6.69228	6.93468	-0.242396	0.529311	0.999888	51755	LL0000000130	11350330	11446166	-	overlapStart	-40	160	NearestLocation	acad11
23	31405292	31405692	401	*	5.73396	5.88486	5.56542	0.319435	0.529322	0.999888	49963	LL0000024625	31405497	31423729	+	overlapStart	-5	195	NearestLocation	sh3bgrl2
21	42691064	42691464	401	*	5.00333	5.18073	4.80102	0.379716	0.529322	0.999888	44825	LL0000024650	42717404	42780082	+	upstream	-26140	25940	NearestLocation	sh3pxd2b
5	19378467	19378867	401	*	5.44432	5.2821	5.59012	-0.30802	0.529352	0.999888	63795	LL0000010613	19385503	19400166	-	downstream	21499	6636	NearestLocation	foxn4
23	5873038	5873438	401	*	6.87765	6.76605	6.98124	-0.215196	0.529359	0.999888	48145	LL0000007461	5765514	5818992	-	upstream	-54246	54046	NearestLocation	csrp1a
16	21351704	21352104	401	*	4.61751	4.41405	4.79579	-0.381741	0.529362	0.999888	23033	LL0000011792	21423251	21442287	+	upstream	-71347	71147	NearestLocation	gsdmeb
22	10405260	10405660	401	*	7.363	7.26849	7.4517	-0.183206	0.529404	0.999888	45910	LL0000032128	10402127	10403453	+	downstream	3333	1807	NearestLocation	wu:fb55g09
21	3330922	3331322	401	*	8.20183	8.12139	8.27802	-0.156624	0.529421	0.999888	42491	LL0000007736	3244091	3351123	+	inside	87031	19801	NearestLocation	ctif
2	21746400	21746800	401	*	6.10095	6.2261	5.9639	0.2622	0.529427	0.999888	36324	LL0000005577	21765670	21820697	-	downstream	74097	18870	NearestLocation	chd7
11	24034154	24034554	401	*	8.69031	8.61602	8.76097	-0.144955	0.529459	0.999888	7975	LL0000038342	24034328	24044586	+	overlapStart	26	174	NearestLocation	zc3h11a
15	27921466	27921866	401	*	8.65668	8.58348	8.72634	-0.142868	0.529468	0.999888	20507	LL0000033300	27890750	27891404	-	upstream	-30262	30062	NearestLocation	LOC103908843
10	28045840	28046240	401	*	6.88011	6.76901	6.98326	-0.214246	0.529479	0.999888	5325	LL0000012802	27977373	28028999	-	upstream	-17041	16841	NearestLocation	ints2
14	25505257	25505657	401	*	7.75088	7.66226	7.83437	-0.172114	0.529485	0.999888	17152	LL0000030278	25505468	25545593	+	overlapStart	-11	189	NearestLocation	thoc3
2	11805524	11805924	401	*	5.19367	5.36257	5.00235	0.360216	0.529507	0.999888	35857	LL0000007613	11760826	11767204	-	upstream	-38520	38320	NearestLocation	CT573467.1
7	727509	727909	401	*	4.63616	4.38978	4.84653	-0.456744	0.529526	0.999888	71349	LL0000018595	632233	737759	-	inside	10050	9850	NearestLocation	MAP3K11
14	30747606	30748006	401	*	8.06888	7.97969	8.15289	-0.173204	0.529537	0.999888	17463	LL0000010568	30739476	30747908	-	overlapStart	102	98	NearestLocation	fosl1a
20	15080463	15080863	401	*	8.79113	8.71757	8.86112	-0.143547	0.529553	0.999888	39588	LL0000022692	15021747	15080648	-	overlapStart	-15	185	NearestLocation	prrc2c
10	35186165	35186565	401	*	9.14814	9.06987	9.22238	-0.152514	0.529558	0.999888	5788	LL0000022298	35166448	35186370	-	overlapStart	5	195	NearestLocation	pom121
6	8441965	8442365	401	*	7.10097	6.99708	7.19788	-0.200805	0.529569	0.999888	68036	LL0000016084	8434769	8447593	-	inside	5428	5228	NearestLocation	LOC103911170
3	18629373	18629773	401	*	2.93194	2.53779	3.24119	-0.703393	0.529585	0.999888	56928	LL0000025810	18634685	18650640	+	upstream	-5112	4912	NearestLocation	si:ch211-246e12.3
7	28701697	28702097	401	*	5.61368	5.37887	5.81558	-0.436711	0.529594	0.999888	73108	LL0000000357	28648706	28696716	-	upstream	-5181	4981	NearestLocation	adgrg1
19	9471841	9472241	401	*	5.63464	5.47661	5.77705	-0.300443	0.529629	0.999888	32623	LL0000031789	9460431	9472935	-	inside	894	694	NearestLocation	vamp1
15	34681253	34681653	401	*	7.08617	7.19293	6.97088	0.222043	0.529638	0.999888	20977	LL0000018443	34674458	34681272	+	overlapEnd	6995	19	NearestLocation	lta
3	36515209	36515609	401	*	5.13258	4.94853	5.29579	-0.347256	0.529654	0.999888	58580	LL0000028241	36496306	36587012	+	inside	19103	18903	NearestLocation	si:dkeyp-72e1.9
12	25605655	25606055	401	*	4.85136	4.65779	5.022	-0.364203	0.529686	0.999888	10866	LL0000028441	25600685	25603341	+	downstream	5170	2314	NearestLocation	six3b
11	2760871	2761271	401	*	5.62138	5.46461	5.76277	-0.298154	0.529703	0.999888	6749	LL0000029385	2763168	2826562	+	upstream	-2097	1897	NearestLocation	srpk1b
10	39290543	39290943	401	*	4.77533	4.9562	4.56849	0.38771	0.529707	0.999888	6105	LL0000013157	39294801	39307819	+	upstream	-4058	3858	NearestLocation	kcnj1b
KN149714.1	30407	30807	401	*	6.33824	6.17444	6.48532	-0.310888	0.529709	0.999888	83053	NA	NA	NA	NA	NA	NA	NA	NA	NA
8	32804961	32805361	401	*	5.54133	5.3547	5.70655	-0.351854	0.529722	0.999888	78394	LL0000039132	32800223	32806582	-	inside	1421	1221	NearestLocation	zgc:194839
2	37462153	37462553	401	*	7.53832	7.64019	7.42871	0.211476	0.529725	0.999888	37481	LL0000027764	37449294	37462462	-	overlapStart	109	91	NearestLocation	si:dkey-57k2.7
4	29683714	29684114	401	*	8.1108	7.89295	8.30003	-0.407079	0.529745	0.999888	62383	LL0000002409	29653338	29683877	-	overlapStart	-37	163	NearestLocation	BX248122.1
4	29683714	29684114	401	*	8.1108	7.89295	8.30003	-0.407079	0.529745	0.999888	62383	LL0000015882	29653338	29683877	-	overlapStart	-37	163	NearestLocation	LOC103910472
21	27508046	27508446	401	*	6.67002	6.55325	6.77805	-0.224795	0.529752	0.999888	44054	LL0000028200	27480666	27508230	-	overlapStart	-16	184	NearestLocation	si:dkeyp-50d11.2
13	16349552	16349952	401	*	6.18592	6.31337	6.04611	0.267265	0.529772	0.999888	13230	LL0000032898	16329201	16331144	+	downstream	20551	18408	NearestLocation	XLOC_005905
15	33986827	33987227	401	*	5.39711	5.21873	5.55584	-0.337119	0.529777	0.999888	20934	LL0000031954	33989181	33994418	+	upstream	-2154	1954	NearestLocation	vwde
2	4989179	4989579	401	*	4.80956	4.98258	4.61292	0.369659	0.529782	0.999888	35461	LL0000008975	4900170	5074812	-	inside	85433	85233	NearestLocation	dlg1l
23	45820545	45820945	401	*	7.1033	6.96831	7.22672	-0.258408	0.529791	0.999888	50988	LL0000031829	45822935	45825632	+	upstream	-2190	1990	NearestLocation	vdra
12	26814712	26815112	401	*	5.81848	5.95253	5.67068	0.281842	0.529794	0.999888	10974	LL0000038402	26750268	26851726	-	inside	36814	36614	NearestLocation	zeb1b
23	23946269	23946669	401	*	5.09779	4.8959	5.27487	-0.378963	0.529796	0.999888	49361	LL0000022872	23918203	23999214	+	inside	28266	28066	NearestLocation	ptpn11b
5	33431661	33432061	401	*	6.24641	6.08169	6.39422	-0.31253	0.529801	0.999888	65050	LL0000011144	33352654	33461589	-	inside	29728	29528	NearestLocation	GARNL3
25	34938111	34938511	401	*	5.1374	4.95712	5.29764	-0.34052	0.529803	0.999888	55600	LL0000031899	34938294	34955306	+	overlapStart	17	183	NearestLocation	vps4a
13	25177122	25177522	401	*	7.91652	7.83427	7.99432	-0.160056	0.529812	0.999888	13836	LL0000000384	24918096	25199260	-	inside	21938	21738	NearestLocation	adka
4	8670422	8670822	401	*	9.57178	9.48275	9.65563	-0.172873	0.529821	0.999888	60871	LL0000000383	8670662	8707461	+	overlapStart	-40	160	NearestLocation	adipor2
3	57069009	57069409	401	*	6.16145	6.01555	6.29393	-0.278386	0.529825	0.999888	59764	LL0000001778	57038033	57181415	+	inside	31176	30976	NearestLocation	bahcc1a
16	33953977	33954377	401	*	8.052	7.97603	8.12418	-0.148146	0.529834	0.999888	24098	LL0000001331	33952837	33987201	+	inside	1340	1140	NearestLocation	arid1aa
13	35850933	35851333	401	*	5.36927	5.19662	5.52344	-0.326822	0.529854	0.999888	14664	LL0000013176	35856339	35879032	+	upstream	-5206	5006	NearestLocation	kcnk1b
7	36416096	36416496	401	*	4.33373	4.10575	4.53055	-0.424791	0.529866	0.999888	73798	LL0000000560	36467314	36484078	+	upstream	-51018	50818	NearestLocation	aktip
13	17883481	17883881	401	*	6.67146	6.55366	6.78036	-0.22671	0.529877	0.999888	13313	LL0000002798	17776301	17820199	+	downstream	107380	63282	NearestLocation	BX470214.1
15	8728430	8728830	401	*	6.2727	6.07987	6.44276	-0.362894	0.529892	0.999888	19323	LL0000006186	8762580	8765029	+	upstream	-33950	33750	NearestLocation	CR293508.1
3	49023962	49024362	401	*	4.45843	4.67797	4.19937	0.478604	0.5299	0.999888	59305	LL0000038877	49021079	49024570	+	inside	3083	208	NearestLocation	zgc:163083
23	16676109	16676509	401	*	7.79416	7.70976	7.8739	-0.164137	0.529915	0.999888	48742	LL0000024339	16648621	16682186	-	inside	5877	5677	NearestLocation	sdcbp2
15	24877664	24878064	401	*	4.33283	4.10575	4.52897	-0.423215	0.52992	0.999888	20249	LL0000000517	24872581	24884784	-	inside	6920	5083	NearestLocation	aipl1
20	16135740	16136140	401	*	4.33283	4.10575	4.52897	-0.423215	0.52992	0.999888	39663	LL0000023160	15933005	16156479	-	inside	20539	20339	NearestLocation	ralgps2
13	27264415	27264815	401	*	7.15465	7.00841	7.28743	-0.279018	0.529936	0.999888	14017	LL0000023698	27232694	27296952	+	inside	31921	31721	NearestLocation	rin2
8	30770617	30771017	401	*	6.10711	5.96596	6.23568	-0.269722	0.529951	0.999888	78281	LL0000015326	30771502	30774775	+	upstream	-685	485	NearestLocation	LOC101886486
10	45144182	45144582	401	*	5.42135	5.58149	5.24119	0.340308	0.529962	0.999888	6469	LL0000020825	45142780	45207009	+	inside	1602	1402	NearestLocation	ogdhb
16	24531150	24531550	401	*	4.55926	4.74184	4.35018	0.391661	0.529962	0.999888	23284	LL0000004791	24213078	24518040	-	upstream	-13310	13110	NearestLocation	cadm4
1	31917412	31917812	401	*	5.19343	5.01643	5.35107	-0.334646	0.530014	0.999888	1738	LL0000001082	31942961	31979510	+	upstream	-25349	25149	NearestLocation	anos1a
20	46533963	46534363	401	*	7.81097	7.73022	7.88744	-0.157223	0.530015	0.999888	41720	LL0000009486	46523078	46534179	-	overlapStart	16	184	NearestLocation	eif2b2
22	31567473	31567873	401	*	4.78188	4.97354	4.5608	0.412734	0.53002	0.999888	47403	LL0000028849	31464379	31539994	-	upstream	-27679	27479	NearestLocation	slc6a6b
7	30240877	30241277	401	*	8.25629	8.18227	8.32669	-0.144421	0.530032	0.999888	73221	LL0000024436	30240791	30269050	+	inside	286	86	NearestLocation	sema4bb
10	9446033	9446433	401	*	4.60966	4.36372	4.81972	-0.455998	0.53004	0.999888	4258	LL0000020121	9410304	9419994	+	downstream	35929	26039	NearestLocation	ndufa8
12	4685892	4686292	401	*	9.30731	9.23773	9.37369	-0.135964	0.530041	0.999888	9730	LL0000013058	4686117	4725660	+	overlapStart	-25	175	NearestLocation	kansl1a
7	25556420	25556820	401	*	3.8618	3.5805	4.0971	-0.516602	0.530044	0.999888	72786	LL0000008400	25339756	25523467	-	upstream	-33153	32953	NearestLocation	CU929416.1
19	35374316	35374716	401	*	5.70866	5.84872	5.55352	0.295199	0.530045	0.999888	34387	LL0000006824	35364791	35369837	+	downstream	9725	4479	NearestLocation	CR753876.1
22	2614139	2614539	401	*	5.72888	5.56413	5.87673	-0.312598	0.530046	0.999888	45355	LL0000016453	2614347	2619502	+	overlapStart	-8	192	NearestLocation	LOC108181080
15	33987529	33987929	401	*	2.81631	2.39159	3.14401	-0.752412	0.530065	0.999888	20935	LL0000031954	33989181	33994418	+	upstream	-1452	1252	NearestLocation	vwde
24	25004474	25004874	401	*	10.1767	10.0862	10.2619	-0.175675	0.530081	0.999888	52541	LL0000038385	24987519	25004691	-	overlapStart	17	183	NearestLocation	zdhhc20b
1	26093297	26093697	401	*	8.43632	8.36107	8.50784	-0.146771	0.530083	0.999888	1422	LL0000020141	26099250	26103232	+	upstream	-5753	5553	NearestLocation	ndufb6
5	40733893	40734293	401	*	6.05266	6.18844	5.90276	0.285675	0.530109	0.999888	65609	LL0000012899	40728579	40734064	-	overlapStart	-29	171	NearestLocation	isl1
1	14466049	14466449	401	*	4.27054	4.47597	4.03093	0.445039	0.53013	0.999888	773	LL0000029539	14466860	14488074	+	upstream	-611	411	NearestLocation	stim2a
15	43787515	43787915	401	*	5.9699	5.82947	6.09786	-0.268386	0.530143	0.999888	21542	LL0000031422	43799161	43820650	+	upstream	-11446	11246	NearestLocation	tyr
23	15599158	15599558	401	*	4.98152	4.77275	5.16386	-0.391106	0.530167	0.999888	48710	LL0000029654	15203819	15563523	-	upstream	-35835	35635	NearestLocation	sulf2b
11	13341099	13341499	401	*	7.41878	7.32663	7.5054	-0.178766	0.530177	0.999888	7339	LL0000018698	13280153	13353106	-	inside	11807	11607	NearestLocation	mast3b
1	9858332	9858732	401	*	8.89153	8.82032	8.95939	-0.139069	0.530213	0.999888	551	LL0000018516	9737185	9858521	-	overlapStart	-11	189	NearestLocation	mad1l1
23	22005475	22005875	401	*	4.58782	4.32491	4.81013	-0.485215	0.530246	0.999888	49151	LL0000009535	21978359	22060676	+	inside	27316	27116	NearestLocation	eif4g3b
23	17662000	17662400	401	*	4.02943	3.75175	4.2622	-0.510447	0.530251	0.999888	48844	LL0000001890	17655790	17657348	-	upstream	-4852	4652	NearestLocation	bhlhe23
8	37205742	37206142	401	*	4.6802	4.87631	4.45318	0.423129	0.530258	0.999888	78595	LL0000023295	37228611	37249991	-	downstream	44049	22469	NearestLocation	rbm39b
9	21461101	21461501	401	*	6.5341	6.3934	6.66229	-0.268889	0.530275	0.999888	80873	LL0000039379	21430311	21460164	-	upstream	-1137	937	NearestLocation	zmym2
3	39338465	39338865	401	*	4.41293	4.60491	4.19142	0.413484	0.530278	0.999888	58735	LL0000001274	39313052	39363065	-	inside	24400	24200	NearestLocation	arhgap23a
18	50279154	50279554	401	*	4.07641	4.28308	3.8351	0.447978	0.530291	0.999888	31783	LL0000012795	50275933	50356788	+	inside	3421	3221	NearestLocation	insyn1
4	17669688	17670088	401	*	7.75755	7.67142	7.83883	-0.16741	0.530322	0.999888	61596	LL0000009189	17662413	17669881	-	overlapStart	-7	193	NearestLocation	dram1
18	49354114	49354514	401	*	6.46432	6.32266	6.5933	-0.27064	0.530324	0.999888	31739	LL0000024233	49309953	49318823	-	upstream	-35491	35291	NearestLocation	sb:cb81
23	6306914	6307314	401	*	6.49858	6.6125	6.37488	0.237623	0.530337	0.999888	48175	LL0000035050	6314790	6317471	+	upstream	-7676	7476	NearestLocation	XLOC_022188
5	13031753	13032153	401	*	4.35765	4.12112	4.5608	-0.439684	0.530366	0.999888	63344	LL0000016293	12993869	12998926	+	downstream	38084	32827	NearestLocation	LOC108179139
17	45711785	45712185	401	*	6.19949	6.06576	6.32188	-0.256119	0.53038	0.999888	28297	LL0000001243	45731865	45734459	-	downstream	22474	19680	NearestLocation	arf6b
18	5210008	5210408	401	*	5.39432	5.56373	5.20234	0.361395	0.530382	0.999888	28897	LL0000039818	5192344	5209448	-	upstream	-760	560	NearestLocation	golim4a
11	41501787	41502187	401	*	6.41643	6.56062	6.25622	0.304393	0.530386	0.999888	9091	LL0000013101	41476251	41709771	+	inside	25736	25536	NearestLocation	kcnab2a
18	446913	447313	401	*	6.59309	6.70317	6.47391	0.229261	0.530399	0.999888	28692	LL0000011569	402021	423921	+	downstream	45092	22992	NearestLocation	gpib
3	54226312	54226712	401	*	6.61672	6.49199	6.73151	-0.239522	0.530421	0.999888	59548	LL0000020862	54012708	54238460	+	inside	213804	11748	NearestLocation	olfm2a
11	16974837	16975237	401	*	9.04422	9.11557	8.96916	0.146406	0.530431	0.999888	7502	LL0000029645	16738179	16975190	-	overlapStart	153	47	NearestLocation	suclg2
1	30986061	30986461	401	*	5.46807	5.88646	4.87637	1.01009	0.530439	0.999888	1659	LL0000008995	30977936	30979707	-	upstream	-6554	6354	NearestLocation	dlx2b
2	52321963	52322363	401	*	6.69386	6.55921	6.81701	-0.2578	0.530447	0.999888	38463	LL0000034238	52307557	52316044	+	downstream	14606	5919	NearestLocation	XLOC_016094
3	41743323	41743723	401	*	7.42732	7.31206	7.53405	-0.221994	0.530449	0.999888	58937	LL0000005665	41726310	41738149	+	downstream	17213	5174	NearestLocation	chst12a
11	6632293	6632693	401	*	8.57647	8.50883	8.64109	-0.132259	0.530459	0.999888	7001	LL0000027341	6650966	6656271	+	upstream	-18473	18273	NearestLocation	si:dkey-246j7.1
22	37255014	37255414	401	*	3.87028	4.08967	3.61143	0.478234	0.530463	0.999888	47604	LL0000013826	37275954	37330117	-	downstream	74903	20540	NearestLocation	LO018196.1
15	43398076	43398476	401	*	9.15039	9.06214	9.23355	-0.171413	0.530463	0.999888	21516	LL0000000231	43398289	43511719	+	overlapStart	-13	187	NearestLocation	actn4
7	8290320	8290720	401	*	3.5042	3.16784	3.77677	-0.608926	0.530475	0.999888	71657	LL0000037113	8247676	8265137	-	upstream	-25383	25183	NearestLocation	XLOC_038255
5	63107772	63108172	401	*	6.48064	6.35354	6.59744	-0.243901	0.530517	0.999888	66883	LL0000003684	63078198	63083400	-	upstream	-24572	24372	NearestLocation	BX927212.1
11	40947250	40947650	401	*	4.41723	4.61541	4.18744	0.427974	0.53053	0.999888	9065	LL0000004134	40897326	40899889	+	downstream	50124	47361	NearestLocation	CABZ01044764.1
17	16587995	16588395	401	*	5.47782	5.31014	5.62802	-0.31788	0.530534	0.999888	26337	LL0000010612	16547932	16741437	+	inside	40263	40063	NearestLocation	foxn3
17	15441358	15441758	401	*	5.05544	4.81992	5.25785	-0.437929	0.530535	0.999888	26254	LL0000009941	15433518	15435887	+	downstream	8040	5471	NearestLocation	fabp7a
21	164440	164840	401	*	5.74391	5.88534	5.5871	0.298241	0.530542	0.999888	42223	LL0000017254	159780	165717	+	inside	4860	877	NearestLocation	LOC110438236
16	46409829	46410229	401	*	6.45954	6.31505	6.59088	-0.275832	0.530568	0.999888	24987	LL0000024015	46401756	46415964	+	inside	8273	5735	NearestLocation	rpz2
11	4184538	4184938	401	*	6.83771	6.94753	6.71884	0.228691	0.530568	0.999888	6856	LL0000005076	4148808	4175773	-	upstream	-8965	8765	NearestLocation	ccdc3b
7	56387743	56388143	401	*	6.95973	7.0642	6.84711	0.217087	0.530571	0.999888	75108	LL0000014357	56421281	56424393	-	downstream	36450	33138	NearestLocation	LOC100536797
23	27722141	27722541	401	*	4.92275	4.68131	5.12953	-0.44822	0.530582	0.999888	49691	LL0000008878	27740582	27751604	+	upstream	-18241	18041	NearestLocation	dhh
11	26476864	26477264	401	*	5.69239	5.53636	5.83319	-0.296824	0.530583	0.999888	8210	LL0000031645	26476143	26565205	+	inside	921	721	NearestLocation	unm_sa1614
5	20630423	20630823	401	*	4.01399	3.7333	4.24886	-0.515564	0.530586	0.999888	63925	LL0000005857	20597414	20618905	+	downstream	33209	11518	NearestLocation	CMKLR1 (1 of many)
16	4420584	4420984	401	*	4.6971	4.87696	4.49157	0.385384	0.530598	0.999888	22016	LL0000031297	4496960	4512798	+	upstream	-76176	75976	NearestLocation	ttc29
24	14455496	14455896	401	*	4.20967	4.41449	3.97088	0.44361	0.530606	0.999888	51874	LL0000022519	14446359	14456908	+	inside	9337	1012	NearestLocation	prdm14
16	42042195	42042595	401	*	5.6149	5.4401	5.77078	-0.330687	0.530618	0.999888	24680	LL0000039726	42048362	42056137	-	downstream	13742	5767	NearestLocation	zp3d.2
21	26450159	26450559	401	*	5.06148	4.87663	5.2253	-0.348666	0.53062	0.999888	43960	LL0000006261	26482517	26489393	+	upstream	-32158	31958	NearestLocation	CR354383.1
13	46115289	46115689	401	*	6.23333	6.36026	6.09414	0.266121	0.530633	0.999888	15255	LL0000010963	46183141	46193697	-	downstream	78208	67452	NearestLocation	ftr70
19	37688675	37689075	401	*	6.70394	6.82872	6.56734	0.261382	0.530636	0.999888	34469	LL0000030291	37620342	37842003	+	inside	68533	68333	NearestLocation	thsd7aa
10	10015676	10016076	401	*	8.73321	8.65937	8.80345	-0.144082	0.530645	0.999888	4319	LL0000029594	9823203	10018794	-	inside	2918	2718	NearestLocation	strbp
21	2423445	2423845	401	*	8.33725	8.25813	8.41226	-0.154124	0.530652	0.999888	42428	LL0000025780	2394778	2432978	-	inside	9333	9133	NearestLocation	si:ch211-241b2.5
8	43847638	43848038	401	*	5.23809	5.06548	5.39224	-0.326767	0.530667	0.999888	78937	LL0000000603	43852743	43853846	+	upstream	-4905	4705	NearestLocation	AL808129.2
11	6141977	6142377	401	*	4.33918	4.12057	4.52897	-0.408396	0.530673	0.999888	6948	LL0000029988	6136220	6145158	+	inside	5957	2781	NearestLocation	tax1bp3
7	71528180	71528580	401	*	7.17166	7.05366	7.28073	-0.227074	0.530674	0.999888	75840	LL0000000157	71513996	71531846	-	inside	3466	3266	NearestLocation	acer2
20	37344708	37345108	401	*	6.80754	6.45392	7.09132	-0.637394	0.530677	0.999888	41191	LL0000000363	37383034	37470398	+	upstream	-38126	37926	NearestLocation	adgrg6
11	6163426	6163826	401	*	6.21979	6.07297	6.35304	-0.280071	0.530684	0.999888	6952	LL0000002436	6169312	6205367	+	upstream	-5686	5486	NearestLocation	BX248501.2
13	11494353	11494753	401	*	6.06189	6.22763	5.87461	0.353017	0.530699	0.999888	12955	LL0000000425	11450538	11537012	-	inside	42459	42259	NearestLocation	adss
5	71953750	71954150	401	*	5.62079	5.76666	5.45851	0.30815	0.530758	0.999888	67410	LL0000036778	71949790	71950144	-	upstream	-3806	3606	NearestLocation	XLOC_035411
17	29025299	29025699	401	*	4.20745	4.41405	3.96623	0.447813	0.530767	0.999888	27284	LL0000010589	29104157	29119470	-	downstream	93971	78458	NearestLocation	foxg1a
11	25064301	25064701	401	*	7.67512	7.77605	7.5666	0.209444	0.530772	0.999888	8075	LL0000020101	25064499	25140425	+	overlapStart	2	198	NearestLocation	ndrg3a
3	16721955	16722355	401	*	9.95188	9.87042	10.029	-0.158571	0.530772	0.999888	56745	LL0000011888	16722014	16750036	+	overlapStart	141	59	NearestLocation	gys1
25	7917567	7917967	401	*	5.47046	5.28332	5.6361	-0.352774	0.530776	0.999888	54161	LL0000000937	7888019	7918526	-	inside	759	559	NearestLocation	ambra1b
17	15065326	15065726	401	*	4.70698	4.46483	4.91427	-0.449448	0.530776	0.999888	26230	LL0000006455	15040992	15049378	-	upstream	-16148	15948	NearestLocation	CR387921.1
3	32743510	32743910	401	*	6.42748	6.29909	6.54536	-0.246275	0.530791	0.999888	58169	LL0000012356	32743691	32778250	+	overlapStart	19	181	NearestLocation	hsd3b7
2	27573916	27574316	401	*	7.0605	7.17824	6.93229	0.245949	0.530795	0.999888	36776	LL0000031679	27551751	27575803	-	inside	1687	1487	NearestLocation	urod
23	39558829	39559229	401	*	5.54785	5.3891	5.69084	-0.30174	0.530854	0.999888	50669	LL0000004836	39554330	39597901	+	inside	4699	4499	NearestLocation	camk1gb
17	25224458	25224858	401	*	7.47087	7.37938	7.55689	-0.177511	0.53087	0.999888	26959	LL0000002266	25188694	25197601	-	upstream	-27057	26857	NearestLocation	BX005351.1
10	7573028	7573428	401	*	7.32553	7.21879	7.42491	-0.206118	0.530872	0.999888	4078	LL0000003022	7573316	7578051	+	overlapStart	-88	112	NearestLocation	BX537303.1
2	42723819	42724219	401	*	4.37893	4.5809	4.14401	0.436893	0.53089	0.999888	37841	LL0000001799	42724396	42747662	+	upstream	-377	177	NearestLocation	basp1
24	37428414	37428814	401	*	4.23013	3.99156	4.43479	-0.443229	0.530891	0.999888	53285	LL0000020400	37430724	37467071	+	upstream	-2110	1910	NearestLocation	nlrc3
18	44397425	44397825	401	*	4.92046	4.73151	5.08751	-0.355993	0.530894	0.999888	31391	LL0000022514	44320014	44359743	-	upstream	-37882	37682	NearestLocation	prdm10
4	1596738	1597138	401	*	6.89748	7.00183	6.78499	0.216837	0.530898	0.999888	60292	LL0000028735	1599551	1617997	+	upstream	-2613	2413	NearestLocation	slc38a2
20	30600180	30600580	401	*	5.86913	6.02141	5.69887	0.322541	0.530907	0.999888	40733	LL0000010317	30578163	30610172	+	inside	22217	9592	NearestLocation	fgfr1op
9	180120	180520	401	*	8.36362	8.29262	8.43129	-0.13867	0.530907	0.999888	79575	LL0000022070	168442	180409	-	overlapStart	89	111	NearestLocation	PLBD2
12	24930397	24930797	401	*	4.79569	4.60374	4.96507	-0.361332	0.530909	0.999888	10792	LL0000019634	24906106	24928497	-	upstream	-2100	1900	NearestLocation	msh2
22	21461976	21462376	401	*	4.49505	4.6997	4.2565	0.443204	0.530915	0.999888	46821	LL0000024157	21474308	21478034	-	downstream	15858	11932	NearestLocation	s1pr3a
3	37839626	37840026	401	*	4.45612	4.23949	4.64443	-0.404936	0.530929	0.999888	58693	LL0000001481	37824268	38625952	+	inside	15558	15358	NearestLocation	asic2
9	32860579	32860979	401	*	7.73245	7.62838	7.82951	-0.201132	0.530931	0.999888	81690	LL0000001049	32856744	32875624	+	inside	4035	3835	NearestLocation	ankrd50l
15	35187766	35188166	401	*	6.0712	6.19701	5.93336	0.263649	0.530932	0.999888	21017	LL0000000457	35156413	35212809	-	inside	24843	24643	NearestLocation	agfg1a
1	16517872	16518272	401	*	6.98058	6.87194	7.08161	-0.209669	0.530934	0.999888	847	LL0000019745	16520015	16619858	+	upstream	-1943	1743	NearestLocation	mtus1b
15	25499846	25500246	401	*	7.25917	7.16089	7.35117	-0.190277	0.530947	0.999888	20338	LL0000038693	25488692	25499520	+	downstream	11354	326	NearestLocation	zgc:152863
13	15789884	15790284	401	*	6.34433	6.47383	6.20205	0.27178	0.53096	0.999888	13189	LL0000001775	15756910	15799391	-	inside	9307	9107	NearestLocation	bag5
11	23680114	23680514	401	*	5.94012	5.74857	6.1092	-0.360624	0.530973	0.999888	7957	LL0000021795	23593837	23697217	-	inside	16903	16703	NearestLocation	pik3c2b
23	43197449	43197849	401	*	5.68249	5.82059	5.52976	0.290836	0.530975	0.999888	50819	LL0000027814	43177290	43252396	+	inside	20359	20159	NearestLocation	si:dkey-65j6.2
23	31393340	31393740	401	*	5.23383	5.38978	5.05895	0.330835	0.530981	0.999888	49960	LL0000013557	31380606	31400875	-	inside	7335	7135	NearestLocation	lca5
13	32860934	32861334	401	*	4.97787	4.79139	5.14298	-0.351584	0.530982	0.999888	14437	LL0000023852	32815241	32899687	-	inside	38553	38353	NearestLocation	rock2a
6	202244	202644	401	*	6.15542	6.2922	6.00429	0.287903	0.531011	0.999888	67502	LL0000018961	201881	212367	+	inside	563	363	NearestLocation	mgat3b
4	9536321	9537112	792	*	8.79801	8.72639	8.86625	-0.13986	0.531017	0.999888	60958	LL0000018438	9536860	9539424	+	overlapStart	-144	252	NearestLocation	lsm8
24	30350923	30351323	401	*	4.97729	4.79139	5.14195	-0.350554	0.531023	0.999888	52907	LL0000010701	30349981	30354384	+	inside	1142	942	NearestLocation	FP085414.1
18	5490212	5490612	401	*	10.1578	10.0705	10.2402	-0.16966	0.531025	0.999888	28924	LL0000019007	5490668	5497405	+	upstream	-256	56	NearestLocation	mibp2
7	39601214	39601614	401	*	6.08196	5.93974	6.21141	-0.271673	0.531025	0.999888	74096	LL0000022903	39552805	39611224	-	inside	9810	9610	NearestLocation	ptprja
10	9966591	9966991	401	*	4.96129	4.74255	5.15119	-0.408638	0.531048	0.999888	4311	LL0000029594	9823203	10018794	-	inside	52003	51803	NearestLocation	strbp
13	52172191	52172591	401	*	6.45109	6.31325	6.5769	-0.263648	0.531061	0.999888	15697	LL0000032936	52169833	52173206	+	inside	2558	615	NearestLocation	XLOC_006319
25	12634535	12634935	401	*	6.34826	6.21502	6.47022	-0.255196	0.53108	0.999888	54345	LL0000038358	12579655	12635371	-	inside	636	436	NearestLocation	zcchc14
10	40214329	40214729	401	*	6.32021	6.18126	6.44694	-0.265681	0.531096	0.999888	6132	LL0000011681	40160496	40280740	+	inside	54033	53833	NearestLocation	gramd1ba
13	36663801	36664592	792	*	8.22136	8.14621	8.29279	-0.146578	0.531104	0.999888	14762	LL0000029164	36638955	36663358	-	upstream	-838	443	NearestLocation	sos2
5	50598662	50599062	401	*	7.47548	7.56579	7.37913	0.186659	0.531104	0.999888	66174	LL0000018789	50442112	50748081	-	inside	149219	149019	NearestLocation	mctp1a
2	36367578	36367978	401	*	5.02537	4.83896	5.19043	-0.351464	0.531136	0.999888	37388	LL0000034346	36372269	36372928	-	downstream	5150	4291	NearestLocation	XLOC_016783
5	70467925	70468325	401	*	5.26321	5.08183	5.42431	-0.342471	0.531148	0.999888	67362	LL0000021260	70345334	70520273	+	inside	122791	51948	NearestLocation	pappaa
8	11116267	11116667	401	*	7.01461	6.90338	7.11787	-0.214484	0.53115	0.999888	76701	LL0000000954	11080571	11112622	-	upstream	-3845	3645	NearestLocation	ampd1
5	54494387	54494787	401	*	6.34983	6.4982	6.18444	0.313766	0.531152	0.999888	66361	LL0000000856	54482325	54497319	-	inside	2732	2532	NearestLocation	alad
5	40033536	40033936	401	*	6.11668	6.24025	5.98153	0.258716	0.531165	0.999888	65551	LL0000005396	40006476	40040488	-	inside	6752	6552	NearestLocation	cds1
8	23220581	23220981	401	*	6.90222	7.27617	6.39607	0.880101	0.531166	0.999888	77611	LL0000022359	23213320	23216035	+	downstream	7461	4546	NearestLocation	ppdpfa
13	22967827	22968227	401	*	6.45845	6.33012	6.5763	-0.246184	0.531167	0.999888	13620	LL0000029907	22964868	22971495	+	inside	3159	2959	NearestLocation	tacr2
10	10013247	10013647	401	*	6.01239	5.86755	6.14401	-0.276454	0.531172	0.999888	4318	LL0000029594	9823203	10018794	-	inside	5347	5147	NearestLocation	strbp
22	29418513	29418913	401	*	4.0889	3.84856	4.29486	-0.446305	0.531182	0.999888	47234	LL0000021520	29309075	29336400	-	upstream	-82313	82113	NearestLocation	pdgfba
16	40575077	40575477	401	*	7.06276	6.95857	7.15994	-0.201366	0.531182	0.999888	24544	LL0000005172	40575742	40586793	+	upstream	-465	265	NearestLocation	ccne2
17	7958925	7959325	401	*	2.81187	3.10631	2.44151	0.664799	0.531187	0.999888	25859	LL0000005052	7821890	7842209	+	downstream	137235	116716	NearestLocation	ccdc170
21	9313	9713	401	*	8.33116	8.25934	8.39957	-0.140228	0.531193	0.999888	42202	LL0000015461	434	5765	+	downstream	9079	3548	NearestLocation	LOC101887114
10	42297757	42298157	401	*	8.92417	8.84619	8.99816	-0.151976	0.531197	0.999888	6249	LL0000030086	42195732	42297889	-	overlapStart	-68	132	NearestLocation	tcf7l1a
13	29127917	29128317	401	*	7.15284	7.03494	7.26182	-0.226878	0.53121	0.999888	14147	LL0000031628	29127960	29227803	+	overlapStart	157	43	NearestLocation	unc5b
14	46896859	46897259	401	*	7.31906	7.44567	7.18026	0.26541	0.531215	0.999888	18528	LL0000022986	46873188	46897107	-	overlapStart	48	152	NearestLocation	qdpra
15	23749770	23750170	401	*	7.90904	7.82194	7.99118	-0.169244	0.531217	0.999888	20162	LL0000001808	23745214	23761726	-	inside	11756	4556	NearestLocation	bbc3
20	29143056	29143456	401	*	4.33463	4.10575	4.53212	-0.426364	0.531228	0.999888	40622	LL0000013076	29209574	29216387	+	upstream	-66318	66118	NearestLocation	katnbl1
3	55213083	55213483	401	*	4.50815	4.29522	4.69366	-0.398435	0.531229	0.999888	59663	LL0000013055	55154612	55214130	-	inside	847	647	NearestLocation	kank2
25	36550405	36550805	401	*	7.93348	8.02859	7.83166	0.196935	0.53125	0.999888	55770	LL0000035437	36526551	36528249	-	upstream	-22356	22156	NearestLocation	XLOC_025568
11	45436533	45436933	401	*	5.95765	5.80624	6.09467	-0.288433	0.531257	0.999888	9420	LL0000023563	45426607	45435014	-	upstream	-1719	1519	NearestLocation	rfc4
1	55184281	55184681	401	*	6.89188	6.77423	7.00065	-0.226423	0.531262	0.999888	3277	LL0000038814	55168977	55183146	-	upstream	-1335	1135	NearestLocation	zgc:158803
4	28355819	28356219	401	*	6.13067	6.45825	5.70615	0.752102	0.531268	0.999888	62343	LL0000026381	28356606	28373257	+	upstream	-587	387	NearestLocation	si:ch73-263o4.4
12	37362365	37362765	401	*	4.31728	4.51305	4.09071	0.422335	0.531274	0.999888	11749	LL0000030146	37327860	37344026	-	upstream	-18539	18339	NearestLocation	tekt3
23	35194983	35195383	401	*	7.45611	7.36459	7.54216	-0.177574	0.531278	0.999888	50318	LL0000007928	35195740	35208386	+	upstream	-557	357	NearestLocation	CU459147.1
10	2712794	2713505	712	*	10.0492	9.97021	10.124	-0.153809	0.531311	0.999888	3775	LL0000019032	2695464	2713268	-	overlapStart	118	237	NearestLocation	mier3a
11	21454615	21455015	401	*	4.19169	3.93865	4.4069	-0.468241	0.531314	0.999888	7772	LL0000012630	21364551	21404358	-	upstream	-50457	50257	NearestLocation	ikbke
16	4685746	4686146	401	*	4.7265	4.90386	4.52423	0.379625	0.531328	0.999888	22027	LL0000018819	4695075	4707671	+	upstream	-9129	8929	NearestLocation	mecr
14	49917551	49917951	401	*	5.44718	5.61928	5.25173	0.36755	0.531328	0.999888	18656	LL0000031469	49865082	49896795	-	upstream	-20956	20756	NearestLocation	ube2d2l
22	11583469	11583869	401	*	4.62739	4.40197	4.8223	-0.420329	0.531339	0.999888	46074	LL0000011455	11537556	11594927	-	inside	11258	11058	NearestLocation	gnav1
21	10010939	10011339	401	*	7.55476	7.80437	7.25275	0.55162	0.531345	0.999888	42918	LL0000012063	9997418	10025002	+	inside	13721	13521	NearestLocation	herc7
15	30815768	30816168	401	*	6.74717	6.6268	6.85826	-0.231467	0.531357	0.999888	20764	LL0000019641	30421477	30832897	-	inside	16929	16729	NearestLocation	msi2b
5	36896208	36896608	401	*	6.82104	6.70881	6.92517	-0.216364	0.531382	0.999888	65278	LL0000029410	36895545	36899144	+	inside	863	663	NearestLocation	srsf7a
1	45042057	45042457	401	*	7.30779	7.41154	7.196	0.215535	0.531396	0.999888	2501	LL0000029019	45012391	45042316	-	overlapStart	59	141	NearestLocation	smu1b
21	16102992	16103392	401	*	5.3289	5.15883	5.48102	-0.322188	0.531407	0.999888	43283	LL0000039092	16089036	16102887	-	upstream	-305	105	NearestLocation	zgc:193801
2	42404164	42404564	401	*	5.92217	5.70554	6.11047	-0.404936	0.531413	0.999888	37813	LL0000028905	42382418	42415902	-	inside	11538	11338	NearestLocation	slco5a1b
15	10589123	10589523	401	*	2.35143	2.75457	1.78998	0.964583	0.531429	0.999888	19402	LL0000017090	10537933	10539403	-	upstream	-49920	49720	NearestLocation	LOC110437945
9	41894960	41895360	401	*	4.10009	4.32207	3.83765	0.484419	0.531433	0.999888	82300	LL0000005991	41821555	41979514	+	inside	73605	73405	NearestLocation	col18a1a
18	21059780	21060180	401	*	5.2336	5.05751	5.39051	-0.332997	0.531436	0.999888	30005	LL0000010018	21059898	21064723	+	overlapStart	82	118	NearestLocation	fam169b
12	2361796	2362196	401	*	5.72837	5.57633	5.8659	-0.289574	0.531436	0.999888	9599	LL0000015315	2364767	2376319	-	downstream	14323	2571	NearestLocation	LOC101886442
22	7243486	7243886	401	*	4.95055	4.76159	5.11761	-0.356017	0.531448	0.999888	45691	LL0000027759	7359679	7400471	-	downstream	156785	115793	NearestLocation	si:dkey-57c15.1
2	32027314	32027714	401	*	6.60333	6.73767	6.45519	0.282474	0.531456	0.999888	37065	LL0000006545	32019656	32092184	+	inside	7858	7658	NearestLocation	CR391940.1
12	36264804	36265204	401	*	5.99788	5.84823	6.13346	-0.285233	0.531459	0.999888	11685	LL0000013158	36256661	36264450	-	upstream	-554	354	NearestLocation	kcnj2a
17	7731985	7732385	401	*	7.20492	7.09579	7.30637	-0.210576	0.531459	0.999888	25848	LL0000029607	7727464	7733037	-	inside	852	652	NearestLocation	stx11a
6	13205828	13206228	401	*	8.49319	8.41725	8.56534	-0.148094	0.531501	0.999888	68409	LL0000009399	13201010	13206255	-	inside	227	27	NearestLocation	eef1b2
18	17493476	17493876	401	*	5.94814	6.08967	5.7912	0.29847	0.531508	0.999888	29650	LL0000026606	17492914	17510334	+	inside	762	562	NearestLocation	si:dkey-102f14.5
23	1056549	1056949	401	*	7.73748	7.64509	7.82432	-0.179231	0.531518	0.999888	47829	LL0000038615	1042624	1056808	-	overlapStart	59	141	NearestLocation	zgc:113423
20	32118396	32118796	401	*	7.92318	7.83364	8.00749	-0.173846	0.531525	0.999888	40821	LL0000005221	32118559	32139062	+	overlapStart	37	163	NearestLocation	cd164
11	29094203	29094603	401	*	5.39501	5.15671	5.59947	-0.442769	0.531528	0.999888	8404	LL0000012616	28642913	29082469	-	upstream	-11934	11734	NearestLocation	igsf21a
22	817302	817702	401	*	9.70719	9.63024	9.78024	-0.15	0.53153	0.999888	45184	LL0000038742	812757	817484	-	overlapStart	-18	182	NearestLocation	zgc:153675
25	12477998	12478398	401	*	7.80309	7.7198	7.88183	-0.16203	0.531534	0.999888	54335	LL0000018579	12494079	12506027	+	upstream	-15881	15681	NearestLocation	map1lc3b
23	370783	371183	401	*	8.2729	8.19898	8.34321	-0.144223	0.531542	0.999888	47766	LL0000038456	370795	397352	+	overlapStart	188	12	NearestLocation	zgc:101663
4	815723	816123	401	*	6.85052	6.96467	6.72657	0.238102	0.531555	0.999888	60229	LL0000009186	798696	815871	-	overlapStart	-52	148	NearestLocation	dpysl5b
24	20959990	20960390	401	*	6.74762	6.6241	6.8614	-0.237293	0.531586	0.999888	52254	LL0000025234	20960181	20965613	+	overlapStart	9	191	NearestLocation	si:ch211-161h7.8
14	26766253	26766653	401	*	7.2819	7.18701	7.37093	-0.18392	0.531592	0.999888	17256	LL0000000495	26759290	26796334	+	inside	7163	6963	NearestLocation	ahnak
1	22895806	22896206	401	*	6.84797	6.73624	6.95166	-0.215413	0.531616	0.999888	1182	LL0000028988	22857753	22861348	-	upstream	-34658	34458	NearestLocation	SMIM18
6	39637279	39637679	401	*	4.54281	4.33624	4.72347	-0.387228	0.531619	0.999888	69975	LL0000001531	39613357	39632266	-	upstream	-5213	5013	NearestLocation	atf7b
13	45090112	45090512	401	*	4.82654	4.63657	4.99438	-0.357818	0.531637	0.999888	15168	LL0000005621	45032157	45063686	-	upstream	-26626	26426	NearestLocation	chp1
25	33668809	33669209	401	*	8.26696	8.48602	8.00858	0.477438	0.531648	0.999888	55492	LL0000023862	33849647	33970055	+	upstream	-180638	180438	NearestLocation	roraa
16	47260268	47260668	401	*	4.66254	4.43922	4.85588	-0.416662	0.53167	0.999888	25042	LL0000013797	47198112	47269541	-	inside	9073	8873	NearestLocation	LO017877.2
2	53877603	53878003	401	*	5.32312	5.48405	5.14195	0.342107	0.531689	0.999888	38528	LL0000004168	53880669	54015188	+	upstream	-2866	2666	NearestLocation	CABZ01050238.1
15	1166917	1167317	401	*	8.17771	8.25503	8.09602	0.159007	0.531692	0.999888	18844	LL0000011268	1167119	1195012	+	overlapStart	-2	198	NearestLocation	gfm1
13	43050195	43050595	401	*	4.21884	4.42867	3.9732	0.455474	0.531702	0.999888	15065	LL0000024891	43097940	43108693	-	downstream	58298	47345	NearestLocation	si:ch211-106f21.1
11	2244279	2244679	401	*	4.81992	4.62583	4.99096	-0.365122	0.531736	0.999888	6705	LL0000012206	2236161	2250884	-	inside	6405	6205	NearestLocation	hnrnpa1a
14	31529320	31529720	401	*	9.85708	9.76846	9.94058	-0.172126	0.531738	0.999888	17547	LL0000009975	31529958	31546577	+	upstream	-438	238	NearestLocation	fam122b
7	72873732	72874132	401	*	5.39867	5.23294	5.54731	-0.314371	0.53174	0.999888	75929	LL0000000370	72879618	73089558	+	upstream	-5686	5486	NearestLocation	ADGRL3
13	2732763	2733163	401	*	4.93518	5.11976	4.72347	0.396285	0.531763	0.999888	12382	LL0000031991	2732951	2828221	+	overlapStart	12	188	NearestLocation	wdr11
24	34969362	34969762	401	*	7.14692	7.03972	7.24671	-0.20699	0.531773	0.999888	53134	LL0000023253	34968469	35004449	+	inside	1093	893	NearestLocation	rb1cc1
15	4994630	4995030	401	*	4.37543	4.5809	4.13575	0.445149	0.531782	0.999888	19161	LL0000029257	4988022	5002974	+	inside	6808	6608	NearestLocation	spcs2
20	44209110	44209510	401	*	5.71559	5.56433	5.85247	-0.28814	0.531794	0.999888	41630	LL0000040080	44192336	44219586	-	inside	10276	10076	NearestLocation	XLOC_044309
17	24549705	24550105	401	*	4.85738	4.66867	5.02424	-0.355569	0.5318	0.999888	26881	LL0000000078	24533989	24569830	-	inside	19925	15716	NearestLocation	abch1
22	2890798	2891198	401	*	5.80083	5.9354	5.65241	0.28299	0.531804	0.999888	45388	LL0000015650	2889818	2891971	-	inside	973	773	NearestLocation	LOC103909515
4	24734719	24735119	401	*	5.03685	4.85743	5.19639	-0.338964	0.531808	0.999888	62170	LL0000011162	25054510	25069758	-	downstream	334839	319391	NearestLocation	gata3
23	10648596	10648996	401	*	4.65708	4.4523	4.83637	-0.384076	0.531833	0.999888	48449	LL0000014513	10628180	10632920	-	upstream	-15876	15676	NearestLocation	LOC101882326
8	40634460	40634860	401	*	7.72439	7.63509	7.80848	-0.173392	0.531847	0.999888	78760	LL0000009278	40628926	40633991	+	downstream	5734	469	NearestLocation	dusp2
5	31057328	31057728	401	*	4.35025	4.10575	4.55926	-0.453507	0.53186	0.999888	64794	LL0000039749	31036890	31109973	+	inside	20638	20438	NearestLocation	zzef1
15	1884367	1884767	401	*	5.00252	5.18831	4.78922	0.399086	0.531862	0.999888	18900	LL0000022323	1847135	1885247	-	inside	680	480	NearestLocation	porb
1	54683464	54683864	401	*	8.04401	7.95716	8.12593	-0.168767	0.53188	0.999888	3218	LL0000013437	54683617	54696140	+	overlapStart	47	153	NearestLocation	knop1
11	18613094	18613494	401	*	5.83223	5.68519	5.96565	-0.280462	0.531891	0.999888	7572	LL0000020071	18612166	18699569	+	inside	1128	928	NearestLocation	ncoa3
23	24493624	24494024	401	*	6.21992	6.06675	6.35838	-0.291626	0.53191	0.999888	49411	LL0000029659	24489077	24493811	-	overlapStart	-13	187	NearestLocation	sult1st5
24	8438725	8439125	401	*	5.21715	5.38206	5.03093	0.351133	0.531919	0.999888	51534	LL0000028704	8393290	8412526	-	upstream	-26399	26199	NearestLocation	slc35b3
5	41996333	41996733	401	*	7.33974	7.23962	7.43335	-0.193735	0.531926	0.999888	65714	LL0000020075	41878246	41996537	-	overlapStart	4	196	NearestLocation	ncor1
19	10793839	10794239	401	*	7.72976	7.64632	7.80864	-0.162322	0.531948	0.999888	32704	LL0000013702	10794007	10829606	+	overlapStart	32	168	NearestLocation	lipea
7	48423828	48424228	401	*	4.51345	4.70043	4.29856	0.401867	0.531955	0.999888	74551	LL0000028419	48345747	48396239	-	upstream	-27789	27589	NearestLocation	sin3ab
9	45859979	45860379	401	*	4.54457	4.33671	4.72622	-0.38951	0.531969	0.999888	82543	LL0000031390	45839260	45843479	+	downstream	20919	16500	NearestLocation	twist2
8	17471734	17472134	401	*	8.47186	8.55196	8.38705	0.164909	0.531974	0.999888	77095	LL0000028454	17395793	17516448	-	inside	44514	44314	NearestLocation	skia
23	43733900	43734300	401	*	4.7382	4.92089	4.52897	0.391922	0.531999	0.999888	50841	LL0000014932	43726666	43744445	+	inside	7434	7234	NearestLocation	LOC101884517
12	22538423	22538823	401	*	6.92989	7.06753	6.77771	0.289815	0.532012	0.999888	10627	LL0000038321	22528750	22540943	-	inside	2320	2120	NearestLocation	zbtb4
8	1266115	1266515	401	*	10.2944	10.2043	10.3793	-0.175007	0.532026	0.999888	76109	LL0000005272	1222130	1267306	-	inside	991	791	NearestLocation	cdc14b
11	11336096	11336496	401	*	6.12785	5.98693	6.25622	-0.269293	0.532034	0.999888	7226	LL0000039246	11332652	11336986	-	inside	690	490	NearestLocation	zgc:77929
1	25472788	25473188	401	*	5.20093	5.35655	5.02647	0.330084	0.532055	0.999888	1379	LL0000001250	25440951	25486571	-	inside	13583	13383	NearestLocation	arfip1
22	25049302	25049702	401	*	4.88167	4.68943	5.05129	-0.361858	0.532059	0.999888	47085	LL0000009326	25049550	25063998	+	overlapStart	-48	152	NearestLocation	dzank1
13	40256011	40256411	401	*	5.79985	5.65271	5.93336	-0.280655	0.532078	0.999888	14943	LL0000032992	40239216	40243437	-	upstream	-12774	12574	NearestLocation	XLOC_006827
12	48121921	48122321	401	*	3.63755	3.88694	3.33584	0.551104	0.532079	0.999888	12084	LL0000020519	48117443	48127985	-	inside	5864	4478	NearestLocation	npffr1
6	23034181	23034581	401	*	5.28914	5.12085	5.43983	-0.318984	0.532093	0.999888	68873	LL0000029381	23026170	23057363	+	inside	8211	8011	NearestLocation	srp68
2	31942171	31942571	401	*	5.97071	5.82009	6.10709	-0.286997	0.532102	0.999888	37056	LL0000021136	31942377	31952001	+	overlapStart	-6	194	NearestLocation	otulinb
1	20319950	20320350	401	*	5.89649	5.68094	6.08398	-0.403045	0.532105	0.999888	1066	LL0000020107	20146595	20273258	-	upstream	-46892	46692	NearestLocation	ndst3
3	25308326	25308726	401	*	7.79946	7.70321	7.88968	-0.186463	0.532117	0.999888	57500	LL0000008793	25269861	25275403	-	upstream	-33123	32923	NearestLocation	ddx5
18	31610618	31611018	401	*	7.7694	7.6832	7.85074	-0.167536	0.53213	0.999888	30725	LL0000008909	31610540	31838238	+	inside	278	78	NearestLocation	dhx36
17	26884634	26885034	401	*	6.87809	6.99044	6.75624	0.234202	0.532142	0.999888	27087	LL0000027165	26848212	26874040	-	upstream	-10794	10594	NearestLocation	si:dkey-221l4.10
22	14629497	14629897	401	*	7.36198	7.50109	7.20801	0.293083	0.532148	0.999888	46286	LL0000016470	14493462	14495875	-	upstream	-133822	133622	NearestLocation	LOC108181175
20	8350572	8350972	401	*	4.50397	4.71099	4.2622	0.44879	0.532161	0.999888	39361	LL0000008650	8116751	8443425	-	inside	92653	92453	NearestLocation	dab1a
4	25404624	25405024	401	*	7.55968	7.46789	7.64599	-0.1781	0.532169	0.999888	62216	LL0000022597	25391221	25443369	+	inside	13603	13403	NearestLocation	prkcq
22	1447476	1447876	401	*	6.53022	6.39566	6.65328	-0.257622	0.532189	0.999888	45236	LL0000034887	1447707	1452861	+	overlapStart	-31	169	NearestLocation	XLOC_020692
7	32443054	32443454	401	*	4.58502	4.37613	4.76745	-0.391322	0.532194	0.999888	73412	LL0000002913	32475343	32491150	+	upstream	-32089	31889	NearestLocation	BX511109.1
19	31904713	31905113	401	*	8.28186	8.20707	8.35295	-0.145877	0.532223	0.999888	34030	LL0000030862	31904836	31941705	+	overlapStart	77	123	NearestLocation	tpd52
20	33154635	33155035	401	*	5.85498	5.70134	5.99381	-0.29247	0.532237	0.999888	40914	LL0000008768	33175190	33189675	+	upstream	-20355	20155	NearestLocation	ddx1
16	55095236	55095636	401	*	6.19347	6.3229	6.05129	0.271609	0.532242	0.999888	25510	LL0000001707	55078477	55104248	+	inside	16959	8612	NearestLocation	azi2
17	14964616	14965016	401	*	9.14828	9.23562	9.05531	0.180311	0.532276	0.999888	26222	LL0000011590	14965525	15013483	+	upstream	-709	509	NearestLocation	gpr137c
20	53889551	53889951	401	*	3.87471	4.10575	3.59947	0.50628	0.532277	0.999888	42105	LL0000006367	53865133	53870405	+	downstream	24618	19146	NearestLocation	CR381646.1
6	42338047	42338447	401	*	7.56017	7.46698	7.6477	-0.180722	0.532285	0.999888	70191	LL0000011671	42338309	42341219	+	overlapStart	-62	138	NearestLocation	gpx1b
15	609420	609820	401	*	7.86986	8.09582	7.6018	0.494021	0.532288	0.999888	18808	LL0000000918	590670	604353	-	upstream	-5267	5067	NearestLocation	alox5b.3
5	47995321	47995721	401	*	5.55841	5.39589	5.70446	-0.308573	0.532289	0.999888	66014	LL0000002794	47977614	48024963	+	inside	17907	17707	NearestLocation	BX470189.2
11	7528640	7529040	401	*	7.33675	7.2415	7.42609	-0.184587	0.532289	0.999888	7054	LL0000000368	7432533	7737642	+	inside	96307	96107	NearestLocation	adgrl2a
9	35014307	35014707	401	*	8.00539	7.92715	8.07961	-0.152463	0.532294	0.999888	81934	LL0000011055	35014513	35026608	+	overlapStart	-6	194	NearestLocation	gabpa
2	38391803	38392203	401	*	4.58122	4.37613	4.76075	-0.384627	0.532334	0.999888	37587	LL0000022750	38373272	38392575	+	inside	18731	372	NearestLocation	psmb5
5	30886140	30886540	401	*	5.30951	5.08939	5.50044	-0.411055	0.532348	0.999888	64774	LL0000029296	30802798	30924453	-	inside	38113	37913	NearestLocation	spns2
24	4737412	4737812	401	*	4.68533	4.47725	4.86715	-0.389902	0.532364	0.999888	51336	LL0000006130	4755389	4765740	-	downstream	28128	17577	NearestLocation	cpb1
17	37702879	37703279	401	*	5.8866	6.0439	5.71003	0.333867	0.532367	0.999888	27832	LL0000033696	37655010	37655913	-	upstream	-47166	46966	NearestLocation	XLOC_012390
7	12326559	12326959	401	*	7.45356	7.78551	7.02167	0.763832	0.532376	0.999888	71812	LL0000024226	12371061	12382991	+	upstream	-44302	44102	NearestLocation	saxo2
15	16183347	16183747	401	*	7.60155	7.51523	7.683	-0.16777	0.53238	0.999888	19639	LL0000011385	16178775	16183583	-	overlapStart	36	164	NearestLocation	glod4
20	26430017	26430417	401	*	7.24882	7.35389	7.13549	0.218393	0.532403	0.999888	40369	LL0000038313	26394324	26407233	+	downstream	35893	22784	NearestLocation	zbtb2b
11	38552728	38553128	401	*	7.676	7.57668	7.76893	-0.192249	0.53244	0.999888	8938	LL0000020711	38540138	38554394	-	inside	1466	1266	NearestLocation	nucks1a
5	70496927	70497327	401	*	6.84941	6.7414	6.94989	-0.20849	0.532453	0.999888	67363	LL0000004444	70539703	70625697	-	downstream	128570	42376	NearestLocation	CABZ01075572.1
1	24967232	24967632	401	*	5.44526	5.28235	5.59163	-0.309286	0.532493	0.999888	1323	LL0000032228	24819980	24821861	+	downstream	147452	145371	NearestLocation	XLOC_000293
8	14950602	14951002	401	*	5.44526	5.28235	5.59163	-0.309286	0.532493	0.999888	76909	LL0000010430	14986833	15081722	+	upstream	-36031	35831	NearestLocation	fnbp1l
9	41238342	41238742	401	*	2.80927	3.10631	2.43479	0.671513	0.532494	0.999888	82239	LL0000003309	41248530	41268830	+	upstream	-9988	9788	NearestLocation	BX649377.1
15	21666697	21667097	401	*	8.0344	7.94618	8.11753	-0.171345	0.5325	0.999888	20001	LL0000029160	21541008	21669618	-	inside	2721	2521	NearestLocation	sorl1
1	52551185	52551939	755	*	8.18819	8.11291	8.25974	-0.146829	0.532504	0.999888	3061	LL0000000027	52560549	52628407	+	upstream	-8987	8610	NearestLocation	abca1a
2	10744584	10744984	401	*	5.96373	5.81132	6.10157	-0.290254	0.532527	0.999888	35799	LL0000011265	10766744	10785866	+	upstream	-21960	21760	NearestLocation	gfi1aa
8	30242698	30243098	401	*	8.84783	8.77793	8.9145	-0.136565	0.532548	0.999888	78218	LL0000040068	30167631	30167704	-	upstream	-75194	74994	NearestLocation	mir23b
7	52599078	52599478	401	*	5.40243	5.61676	5.1506	0.466164	0.53255	0.999888	74788	LL0000002621	52551760	52552370	-	upstream	-46908	46708	NearestLocation	BX323544.1
18	49969305	49969705	401	*	9.04058	8.96989	9.10796	-0.138078	0.53257	0.999888	31763	LL0000019437	49969568	50040252	+	overlapStart	-63	137	NearestLocation	mob2b
2	32015372	32016508	1137	*	9.20693	9.13981	9.27105	-0.13124	0.532578	0.999888	37061	LL0000019806	32016256	32018371	+	overlapStart	-316	252	NearestLocation	mycb
4	5664886	5665286	401	*	5.48121	5.31683	5.62876	-0.311928	0.53258	0.999888	60632	LL0000024059	5645251	5652030	-	upstream	-13056	12856	NearestLocation	rsph9
5	52844492	52844892	401	*	10.2297	10.1456	10.3091	-0.163506	0.532583	0.999888	66320	LL0000024266	52844681	52862805	+	overlapStart	11	189	NearestLocation	scarb2a
21	20547183	20547583	401	*	8.05851	8.14067	7.97138	0.169294	0.532589	0.999888	43581	LL0000009435	20488662	20636818	+	inside	58721	58521	NearestLocation	efna5a
16	31075973	31076373	401	*	7.28322	7.40656	7.14833	0.25823	0.5326	0.999888	23888	LL0000033405	31091184	31094104	+	upstream	-15011	14811	NearestLocation	XLOC_010030
18	12438192	12438592	401	*	8.33808	8.4109	8.2614	0.149498	0.532602	0.999888	29266	LL0000025451	12364733	12451772	-	inside	13380	13180	NearestLocation	si:ch211-1e14.1
10	38272088	38272488	401	*	5.88884	6.04217	5.71726	0.32491	0.532606	0.999888	6033	LL0000031709	38168158	38243851	-	upstream	-28437	28237	NearestLocation	usp25
7	71664480	71664880	401	*	5.08921	4.91209	5.24695	-0.334862	0.532625	0.999888	75853	LL0000009616	71664624	71687849	+	overlapStart	56	144	NearestLocation	emilin2b
18	8230925	8231325	401	*	7.3478	7.46187	7.22394	0.237923	0.532626	0.999888	29063	LL0000001420	8231138	8245946	+	overlapStart	-13	187	NearestLocation	arsa
1	50992568	50992968	401	*	9.61807	9.54779	9.68508	-0.137288	0.532645	0.999888	2904	LL0000031567	50992670	51018553	+	overlapStart	98	102	NearestLocation	ugp2a
7	53391281	53391681	401	*	4.95812	4.75281	5.13782	-0.385012	0.532649	0.999888	74856	LL0000039633	53413445	53533398	+	upstream	-21964	21764	NearestLocation	znf609b
2	8449685	8450085	401	*	4.63153	4.37704	4.84779	-0.470751	0.532653	0.999888	35664	LL0000002267	8490588	8494716	-	downstream	44831	40503	NearestLocation	BX005355.1
1	51269851	51270251	401	*	7.45522	7.36315	7.54177	-0.178625	0.532657	0.999888	2934	LL0000013288	51229194	51270158	-	overlapStart	107	93	NearestLocation	kif16ba
10	32890362	32890762	401	*	8.29582	8.21499	8.37235	-0.157363	0.532677	0.999888	5645	LL0000013227	32881586	32890617	-	overlapStart	55	145	NearestLocation	kctd7
24	26994691	26995091	401	*	9.27046	9.20493	9.33315	-0.128211	0.532701	0.999888	52700	LL0000029494	26948672	26995164	-	inside	273	73	NearestLocation	stag1b
10	40271644	40272044	401	*	5.06202	4.87663	5.22627	-0.349639	0.532702	0.999888	6141	LL0000011343	40283883	40319308	+	upstream	-12039	11839	NearestLocation	git2b
5	48273103	48273503	401	*	4.76695	4.9402	4.57002	0.370177	0.532712	0.999888	66043	LL0000018853	48179340	48307804	-	inside	34501	34301	NearestLocation	mef2cb
20	47422575	47422975	401	*	7.02458	6.91901	7.12295	-0.203938	0.532755	0.999888	41789	LL0000013316	47379446	47422794	-	overlapStart	19	181	NearestLocation	kif3ca
7	6438950	6439350	401	*	5.8061	5.61676	5.97345	-0.356681	0.532769	0.999888	71551	LL0000040288	6438123	6438544	-	upstream	-606	406	NearestLocation	zgc:165555
9	25731504	25731904	401	*	5.47084	5.62545	5.29764	0.327811	0.532772	0.999888	81196	LL0000011827	25840720	25913984	+	upstream	-109016	108816	NearestLocation	gtdc1
18	11597041	11597441	401	*	6.15775	6.28856	6.0139	0.274658	0.532776	0.999888	29184	LL0000007267	11556620	11595567	-	upstream	-1674	1474	NearestLocation	CRACR2A
5	29072659	29073059	401	*	4.47545	4.73116	4.16444	0.566713	0.532796	0.999888	64602	LL0000032065	28999458	29122834	-	inside	49975	49775	NearestLocation	whrnb
7	32992146	32992546	401	*	6.9741	7.0734	6.86746	0.205936	0.532821	0.999888	73471	LL0000022042	32926760	32981559	-	upstream	-10787	10587	NearestLocation	pkp3b
13	30034585	30034985	401	*	5.65766	5.81436	5.48184	0.332527	0.532824	0.999888	14180	LL0000031157	30033036	30034754	-	overlapStart	-31	169	NearestLocation	trmt2b
2	16652035	16652435	401	*	8.20108	8.11425	8.28298	-0.168735	0.53286	0.999888	36048	LL0000011353	16652238	16694635	+	overlapStart	-3	197	NearestLocation	gk5
2	51710391	51710791	401	*	5.63595	5.79721	5.45436	0.342849	0.532869	0.999888	38428	LL0000030237	51665527	51719491	-	inside	8900	8700	NearestLocation	tgm1l1
2	43570907	43571307	401	*	7.40233	7.30493	7.49356	-0.188635	0.532876	0.999888	37902	LL0000004231	43534503	43571667	-	inside	560	360	NearestLocation	CABZ01058721.1
4	20253149	20253549	401	*	5.41532	5.56453	5.24886	0.315672	0.532882	0.999888	61841	LL0000029565	20223045	20235936	-	upstream	-17413	17213	NearestLocation	stk38l
17	2703531	2703931	401	*	3.86778	4.08967	3.60547	0.4842	0.532884	0.999888	25671	LL0000022877	2599345	2690097	-	upstream	-13634	13434	NearestLocation	ptpn21
3	1078336	1078736	401	*	6.75353	6.63914	6.85952	-0.220374	0.532901	0.999888	55908	LL0000024821	1096831	1106313	+	upstream	-18295	18095	NearestLocation	si:ch1073-322p19.1
15	45423402	45423802	401	*	4.41486	4.6053	4.1954	0.409896	0.532908	0.999888	21624	LL0000004337	45327606	45398057	-	upstream	-25545	25345	NearestLocation	CABZ01068246.1
8	23428856	23429256	401	*	5.43958	5.27525	5.5871	-0.311847	0.532976	0.999888	77644	LL0000011608	23410925	23426640	-	upstream	-2416	2216	NearestLocation	gpr173
18	3139718	3140118	401	*	7.23153	7.13037	7.32606	-0.195691	0.532985	0.999888	28837	LL0000005820	3140682	3153287	+	upstream	-764	564	NearestLocation	clns1a
10	37576132	37576532	401	*	4.76282	4.57014	4.93276	-0.362621	0.533007	0.999888	5979	LL0000019640	37500158	37784862	+	inside	76174	75974	NearestLocation	msi2a
17	31662151	31662551	401	*	4.7017	4.89367	4.48021	0.413464	0.533034	0.999888	27448	LL0000031928	31650818	31660158	-	upstream	-2193	1993	NearestLocation	vsx2
1	11891382	11891782	401	*	6.37189	6.50093	6.23016	0.270777	0.533045	0.999888	663	LL0000012831	11854710	11878868	-	upstream	-12714	12514	NearestLocation	iqce
12	41466889	41467289	401	*	4.33985	4.54758	4.0971	0.450471	0.533049	0.999888	11814	LL0000039850	41510493	41560907	+	upstream	-43404	43204	NearestLocation	kif5bb
14	33260676	33261076	401	*	7.33193	7.23603	7.42185	-0.18582	0.533054	0.999888	17717	LL0000021567	33264303	33268494	+	upstream	-3427	3227	NearestLocation	pdzd11
23	33312532	33312932	401	*	5.59594	5.43396	5.74155	-0.307594	0.533078	0.999888	50184	LL0000025682	33294633	33309622	+	downstream	18099	2910	NearestLocation	si:ch211-226m16.3
6	56076587	56076987	401	*	8.36579	8.29035	8.43748	-0.147132	0.533089	0.999888	71037	LL0000024073	56076595	56140968	+	overlapStart	192	8	NearestLocation	rtf2
16	27279841	27280241	401	*	6.38786	6.25823	6.5068	-0.24857	0.533096	0.999888	23576	LL0000000893	27215808	27224246	-	upstream	-55795	55595	NearestLocation	alg2
5	9775732	9776132	401	*	5.87157	6.02579	5.69887	0.326921	0.53311	0.999888	63212	LL0000008765	9694370	9793273	-	inside	17341	17141	NearestLocation	ddr2l
9	9945246	9945646	401	*	6.59763	6.4798	6.70655	-0.226749	0.53312	0.999888	80236	LL0000022622	9953063	9961004	-	downstream	15558	7417	NearestLocation	prmt2
9	44049453	44049853	401	*	6.82987	6.97686	6.66618	0.310675	0.53312	0.999888	82430	LL0000012926	44034522	44094629	+	inside	15131	14931	NearestLocation	itga4
22	5042160	5042560	401	*	4.96928	4.78107	5.13575	-0.354685	0.533131	0.999888	45477	LL0000018705	5035540	5056163	-	inside	13803	6620	NearestLocation	matk
16	35428756	35429156	401	*	5.94124	6.08113	5.78631	0.294823	0.533138	0.999888	24179	LL0000029917	35408856	35415077	-	upstream	-13879	13679	NearestLocation	taf12
17	32527525	32527925	401	*	4.8045	4.97475	4.61143	0.363314	0.53315	0.999888	27512	LL0000011205	32531854	32551331	+	upstream	-4129	3929	NearestLocation	gcfc2
19	45959977	45960377	401	*	5.89296	5.73669	6.03394	-0.297255	0.53315	0.999888	34936	LL0000009504	45856170	45960227	-	overlapStart	50	150	NearestLocation	eif3hb
9	25959399	25959799	401	*	3.93853	4.1519	3.68802	0.463879	0.533158	0.999888	81231	LL0000001263	25924135	25994196	-	inside	34597	34397	NearestLocation	arhgap15
14	27306495	27306895	401	*	4.56024	4.7422	4.35197	0.390233	0.533203	0.999888	17279	LL0000021357	26995114	27297789	-	upstream	-8906	8706	NearestLocation	pcdh11
21	1658966	1659366	401	*	8.59631	8.67862	8.50902	0.169599	0.533219	0.999888	42358	LL0000010250	1647890	1674419	+	inside	11276	11076	NearestLocation	fech
14	799207	799607	401	*	4.32028	4.08911	4.51948	-0.430374	0.533229	0.999888	15794	LL0000000416	790157	793581	+	downstream	9250	5626	NearestLocation	adra2da
6	6243844	6244244	401	*	7.13628	7.02717	7.23771	-0.21054	0.533266	0.999888	67862	LL0000024082	6231012	6258451	-	inside	14407	12832	NearestLocation	rtn4a
2	22026073	22026473	401	*	4.76264	4.56974	4.93276	-0.363021	0.533272	0.999888	36360	LL0000030839	21982911	22108108	+	inside	43362	43162	NearestLocation	tox
11	44803320	44803720	401	*	8.99748	8.92091	9.07019	-0.149276	0.533285	0.999888	9342	LL0000029598	44804685	44855209	+	upstream	-1165	965	NearestLocation	strn
22	845653	846053	401	*	7.39898	7.30649	7.4859	-0.179413	0.533292	0.999888	45188	LL0000008823	835728	856886	+	inside	10125	9925	NearestLocation	dennd2db
5	67052433	67052833	401	*	5.84243	6.02739	5.63023	0.39716	0.533303	0.999888	67128	LL0000023998	67074542	67120381	-	downstream	67748	21709	NearestLocation	rps6ka4
8	40416462	40416862	401	*	8.09669	8.19872	7.98689	0.211838	0.533308	0.999888	78739	LL0000029992	40426718	40452044	-	downstream	35382	9856	NearestLocation	tbc1d10aa
15	30572993	30573393	401	*	8.16256	8.25919	8.05899	0.200203	0.533327	0.999888	20738	LL0000033303	30359455	30361323	-	upstream	-211870	211670	NearestLocation	XLOC_009340
15	30572993	30573393	401	*	8.16256	8.25919	8.05899	0.200203	0.533327	0.999888	20738	LL0000039947	30359456	30361323	-	upstream	-211870	211670	NearestLocation	LOC103908846
7	32693700	32694100	401	*	6.42512	6.53912	6.30134	0.237788	0.533328	0.999888	73442	LL0000028750	32693890	32716019	+	overlapStart	10	190	NearestLocation	slc39a13
16	49988355	49988755	401	*	4.49586	4.28161	4.68237	-0.400753	0.53333	0.999888	25188	LL0000031473	50006145	50078469	+	upstream	-17590	17390	NearestLocation	ube2e2
3	41917213	41917613	401	*	8.79191	8.71312	8.86662	-0.153499	0.533345	0.999888	58955	LL0000013610	41917499	41926869	+	overlapStart	-86	114	NearestLocation	lfng
13	36273618	36274018	401	*	4.64789	4.83098	4.43815	0.392822	0.533357	0.999888	14708	LL0000028875	36187706	36290682	-	inside	16864	16664	NearestLocation	slc8a3
7	43898062	43898462	401	*	5.4267	5.59256	5.23926	0.353299	0.533365	0.999888	74345	LL0000005316	43760146	43857938	-	upstream	-40324	40124	NearestLocation	cdh11
11	7158453	7158853	401	*	7.07872	6.97157	7.17846	-0.206888	0.533376	0.999888	7042	LL0000030611	7158723	7179516	+	overlapStart	-70	130	NearestLocation	tmem38a
13	6342371	6342771	401	*	5.27914	5.09829	5.43983	-0.341545	0.533379	0.999888	12699	LL0000007437	6342410	6582725	+	overlapStart	161	39	NearestLocation	csmd1a
13	3730851	3731251	401	*	5.61759	5.42227	5.7896	-0.367338	0.533391	0.999888	12434	LL0000022991	3666592	3845315	+	inside	64459	64259	NearestLocation	qkib
15	16381962	16382362	401	*	8.22544	8.47607	7.92192	0.554157	0.533401	0.999888	19651	LL0000010072	16377263	16384184	-	inside	2022	1822	NearestLocation	fam222bb
22	22418065	22418465	401	*	5.91333	6.05294	5.75874	0.294201	0.533445	0.999888	46889	LL0000008800	22417751	22430191	+	inside	514	314	NearestLocation	ddx59
17	25181815	25182215	401	*	8.98811	8.91838	9.05462	-0.136234	0.533453	0.999888	26950	LL0000005819	25182016	25194884	+	overlapStart	-1	199	NearestLocation	cln8
3	56133871	56134271	401	*	6.84937	6.74167	6.9496	-0.20793	0.53346	0.999888	59727	LL0000022585	56160522	56343837	+	upstream	-26451	26251	NearestLocation	prkcab
3	13973086	13973486	401	*	4.28428	4.05751	4.48021	-0.422696	0.533489	0.999888	56497	LL0000016270	13965330	13972919	+	downstream	7956	167	NearestLocation	LOC108179036
19	15490157	15490557	401	*	7.71206	7.82324	7.5916	0.231636	0.533502	0.999888	33015	LL0000021536	15485287	15518874	+	inside	5070	4870	NearestLocation	pdik1l
13	305731	306131	401	*	5.67106	5.82462	5.49917	0.325448	0.533517	0.999888	12243	LL0000005661	285874	305455	-	upstream	-476	276	NearestLocation	chs1
2	30489634	30490034	401	*	8.44666	8.36658	8.52253	-0.155951	0.533519	0.999888	36932	LL0000018669	30489805	30527965	+	overlapStart	29	171	NearestLocation	2026-03-06
2	58026987	58027387	401	*	4.65696	4.8393	4.44819	0.391106	0.533559	0.999888	38760	LL0000014577	58017744	58022402	+	downstream	9443	4585	NearestLocation	LOC101882640
21	32041919	32042319	401	*	5.38096	5.21796	5.52739	-0.309432	0.533579	0.999888	44304	LL0000038893	32021266	32036723	-	upstream	-5396	5196	NearestLocation	zgc:165573
5	1706031	1706431	401	*	5.08841	5.26095	4.89239	0.368566	0.53358	0.999888	62836	LL0000036657	1664030	1667964	-	upstream	-38267	38067	NearestLocation	XLOC_034437
17	53427738	53428138	401	*	8.91541	8.84946	8.97847	-0.12901	0.533599	0.999888	28625	LL0000029397	53427931	53434318	+	overlapStart	7	193	NearestLocation	srsf10b
14	32940387	32940787	401	*	4.88116	5.05036	4.68943	0.360927	0.533603	0.999888	17688	LL0000005593	32951842	32959851	-	downstream	19264	11055	NearestLocation	chic1
6	30783209	30783609	401	*	6.118	6.25101	5.97146	0.279549	0.533616	0.999888	69370	LL0000024589	30709926	30839763	-	inside	56354	56154	NearestLocation	sgip1a
25	34562707	34563107	401	*	4.50723	4.6909	4.29671	0.394187	0.533617	0.999888	55568	LL0000031193	34560257	34594542	+	inside	2650	2450	NearestLocation	trpm1b
2	548336	548736	401	*	5.48937	5.32964	5.63317	-0.303522	0.533618	0.999888	35199	LL0000034112	482702	484752	+	downstream	65834	63584	NearestLocation	XLOC_015228
18	21734776	21735176	401	*	8.50793	8.43807	8.57456	-0.136485	0.533624	0.999888	30050	LL0000010125	21686115	21725805	-	upstream	-9171	8971	NearestLocation	fan1
16	7703583	7703983	401	*	6.35297	6.21489	6.47898	-0.264089	0.533636	0.999888	22211	LL0000005910	7703534	7730841	+	inside	249	49	NearestLocation	cnot10
18	48692856	48693256	401	*	6.32311	6.17167	6.46016	-0.28849	0.53364	0.999888	31654	LL0000004671	48670741	48738174	+	inside	22315	22115	NearestLocation	CABZ01102201.1
3	34706525	34706925	401	*	7.94916	8.14756	7.71906	0.428495	0.533641	0.999888	58400	LL0000009288	34683096	34688277	+	downstream	23629	18248	NearestLocation	dusp3b
14	45657195	45657595	401	*	4.54852	4.31062	4.75268	-0.442055	0.533647	0.999888	18443	LL0000025962	45645024	45671346	+	inside	12371	12171	NearestLocation	si:ch211-276i12.4
13	2357456	2357856	401	*	8.33627	8.26541	8.40381	-0.138406	0.533648	0.999888	12367	LL0000011215	2357637	2392664	+	overlapStart	19	181	NearestLocation	gclc
6	6975249	6975649	401	*	7.33327	7.22636	7.43281	-0.206453	0.533649	0.999888	67911	LL0000031355	6957694	6976130	-	inside	681	481	NearestLocation	tuba8l4
17	52659555	52659955	401	*	6.81035	6.91697	6.69521	0.221754	0.53366	0.999888	28563	LL0000029316	52639492	52659119	-	upstream	-636	436	NearestLocation	spred1
22	29285668	29286068	401	*	8.04125	7.94753	8.12925	-0.181721	0.533661	0.999888	47223	LL0000022952	29165330	29242347	-	upstream	-43521	43321	NearestLocation	pvalb7
5	35190572	35190972	401	*	4.9142	5.08155	4.72485	0.356707	0.533676	0.999888	65135	LL0000010242	35123662	35201482	-	inside	10710	10510	NearestLocation	fcho2
20	48554915	48555315	401	*	5.98198	6.11318	5.83765	0.275536	0.533689	0.999888	41876	LL0000013836	48541109	48545791	+	downstream	14006	9124	NearestLocation	LO018254.1
3	52999717	53000117	401	*	8.96666	8.89351	9.03628	-0.142772	0.533718	0.999888	59461	LL0000021346	52999783	53078096	+	overlapStart	134	66	NearestLocation	pbx4
9	13120169	13120569	401	*	9.3453	9.26579	9.42065	-0.154854	0.533779	0.999888	80440	LL0000009970	13120405	13218251	+	overlapStart	-36	164	NearestLocation	fam117bb
7	1377113	1377513	401	*	4.49323	4.69934	4.25268	0.446651	0.533799	0.999888	71385	LL0000013272	1383027	1420526	+	upstream	-5714	5514	NearestLocation	khnyn
11	21849538	21849938	401	*	6.37979	6.24677	6.50159	-0.25482	0.533799	0.999888	7804	LL0000010626	21910251	22094396	+	upstream	-60513	60313	NearestLocation	foxp4
5	42564833	42565233	401	*	4.92464	5.14279	4.66752	0.475271	0.533811	0.999888	65764	LL0000016796	42556808	42563092	-	upstream	-1941	1741	NearestLocation	LOC108190033
15	11883455	11883855	401	*	6.91525	6.77206	7.04551	-0.27346	0.533815	0.999888	19441	LL0000011616	11883804	11909082	+	overlapStart	-149	51	NearestLocation	gpr184
21	17258264	17258664	401	*	7.7962	7.88168	7.70533	0.176345	0.533828	0.999888	43342	LL0000034822	17273556	17277799	-	downstream	19335	14892	NearestLocation	XLOC_020187
7	58751445	58751845	401	*	4.81472	4.61541	4.98981	-0.374402	0.53384	0.999888	75224	LL0000039167	58751504	58759890	+	overlapStart	141	59	NearestLocation	zgc:56231
23	45785520	45785920	401	*	6.29199	6.1591	6.41367	-0.254576	0.53385	0.999888	50981	LL0000004611	45785563	45821620	+	overlapStart	157	43	NearestLocation	CABZ01088036.1
3	24118779	24119179	401	*	5.90958	5.73544	6.06494	-0.329499	0.533858	0.999888	57382	LL0000017462	24121675	24132244	+	upstream	-2696	2496	NearestLocation	LOC110438604
1	26682844	26683244	401	*	5.66136	5.82613	5.47531	0.350821	0.533861	0.999888	1466	LL0000027394	26676758	26700456	+	inside	6286	6086	NearestLocation	si:dkey-25o16.4
10	16067540	16067940	401	*	6.39621	6.26824	6.51375	-0.245507	0.533872	0.999888	4609	LL0000026928	16057137	16068398	-	inside	658	458	NearestLocation	si:dkey-184a18.5
22	11389749	11390149	401	*	4.43128	4.6266	4.2053	0.421305	0.533876	0.999888	46054	LL0000019023	11436447	11438627	-	downstream	48678	46298	NearestLocation	mid1ip1b
6	7734927	7735327	401	*	7.93971	7.8587	8.01641	-0.157709	0.533877	0.999888	67973	LL0000028618	7721290	7735153	-	overlapStart	26	174	NearestLocation	slc25a38b
6	4185565	4185965	401	*	6.30176	6.17035	6.42219	-0.251833	0.533879	0.999888	67792	LL0000031078	4160579	4179159	+	downstream	25186	6406	NearestLocation	trim25l
11	34666508	34666908	401	*	8.62179	8.53275	8.70564	-0.172894	0.533886	0.999888	8695	LL0000018652	34580085	34629243	-	upstream	-37465	37265	NearestLocation	mapkapk3
19	19347612	19348012	401	*	5.36838	5.54045	5.17296	0.367489	0.533898	0.999888	33173	LL0000007454	19275987	19339350	-	upstream	-8462	8262	NearestLocation	cspg5b
14	962052	962452	401	*	6.16211	6.30547	6.00292	0.302548	0.533898	0.999888	15811	LL0000000204	937194	970853	-	inside	8601	8401	NearestLocation	acsl1b
10	5683856	5684256	401	*	7.31421	7.22019	7.40248	-0.182285	0.533942	0.999888	3955	LL0000029485	5645714	5684326	-	inside	270	70	NearestLocation	st8sia4
8	65139	65539	401	*	8.99123	8.91883	9.06017	-0.141333	0.533947	0.999888	76047	LL0000012350	41356	65319	-	overlapStart	-20	180	NearestLocation	hsd17b4
6	955992	956392	401	*	7.22389	7.12112	7.31983	-0.198709	0.533953	0.999888	67585	LL0000038404	840434	959152	-	inside	2960	2760	NearestLocation	zeb2b
10	17451435	17451835	401	*	9.49253	9.41591	9.56529	-0.149381	0.534046	0.999888	4740	LL0000019093	17453363	17453503	+	upstream	-1728	1528	NearestLocation	mir130c-1
19	40659900	40660300	401	*	5.5843	5.77414	5.36564	0.408497	0.534061	0.999888	34591	LL0000034093	40710830	40712385	-	downstream	52285	50530	NearestLocation	XLOC_015089
13	43110346	43110746	401	*	3.53248	3.77206	3.24503	0.527026	0.534094	0.999888	15077	LL0000024891	43097940	43108693	-	upstream	-1853	1653	NearestLocation	si:ch211-106f21.1
3	16449206	16449606	401	*	4.36254	4.12221	4.56849	-0.446281	0.534102	0.999888	56729	LL0000013144	16446391	16461058	+	inside	3015	2815	NearestLocation	kcnj12b
3	33158787	33159187	401	*	5.53211	5.36349	5.68308	-0.319583	0.534108	0.999888	58238	LL0000023201	33064439	33259658	-	inside	100671	94348	NearestLocation	rarab
7	73795840	73796240	401	*	5.64529	5.48214	5.79185	-0.30971	0.534116	0.999888	75983	LL0000024228	73798389	73813278	+	upstream	-2349	2149	NearestLocation	sb:cb1081
7	73795840	73796240	401	*	5.64529	5.48214	5.79185	-0.30971	0.534116	0.999888	75983	LL0000026367	73798389	73816333	+	upstream	-2349	2149	NearestLocation	si:ch73-252p3.1
18	19648994	19649394	401	*	5.09177	4.88694	5.2711	-0.38416	0.53412	0.999888	29863	LL0000028937	19648275	19699061	+	inside	919	719	NearestLocation	smad6b
19	6928142	6928542	401	*	6.65968	6.54188	6.76859	-0.226714	0.534133	0.999888	32421	LL0000026509	6928229	6934199	+	overlapStart	113	87	NearestLocation	si:ch73-367f21.6
16	39213125	39213525	401	*	4.28072	4.48872	4.03759	0.451125	0.534139	0.999888	24427	LL0000038391	39196694	39236617	+	inside	16631	16431	NearestLocation	zdhhc3a
9	12960389	12960789	401	*	6.43452	6.29353	6.56295	-0.269423	0.534156	0.999888	80422	LL0000017999	12899096	12903286	-	upstream	-57303	57103	NearestLocation	LOC110440042
22	17695989	17696389	401	*	6.34924	6.22178	6.46635	-0.244562	0.534171	0.999888	46539	LL0000030347	17657601	17688873	-	upstream	-7316	7116	NearestLocation	tjp3
23	5479653	5480053	401	*	4.23817	4.00819	4.43647	-0.428287	0.534174	0.999888	48114	LL0000031373	5461643	5498539	+	inside	18210	18010	NearestLocation	tulp1a
8	31351405	31351805	401	*	6.06085	6.20282	5.90337	0.299452	0.534187	0.999888	78333	LL0000000730	31349522	31382196	+	inside	2083	1883	NearestLocation	AL929453.1
10	29029611	29030011	401	*	4.75043	4.53698	4.93633	-0.399359	0.534189	0.999888	5452	LL0000024883	29087810	29101903	-	downstream	72092	57799	NearestLocation	si:ch211-103f14.3
19	18834605	18835005	401	*	4.47892	4.67871	4.24695	0.431768	0.534194	0.999888	33150	LL0000023488	18834727	18841543	-	overlapEnd	6738	122	NearestLocation	RF00334
16	46211865	46212265	401	*	6.01771	5.87097	6.1509	-0.279931	0.534233	0.999888	24977	LL0000017120	46217400	46277262	+	upstream	-5335	5135	NearestLocation	LOC110438002
14	9355093	9355493	401	*	6.06042	6.19688	5.90969	0.287185	0.534233	0.999888	16353	LL0000030162	9340489	9355437	-	overlapStart	144	56	NearestLocation	tent5d
15	23589710	23590110	401	*	4.76812	4.93989	4.57309	0.366808	0.53424	0.999888	20139	LL0000018684	23550890	23641516	+	inside	39020	38820	NearestLocation	MARK4
15	47857518	47857918	401	*	7.84747	7.92277	7.76802	0.154751	0.534246	0.999888	21781	LL0000040151	47850875	47865063	-	inside	7345	6643	NearestLocation	si:ch1073-429i10.3
22	7307722	7308122	401	*	5.67618	5.52424	5.81364	-0.289402	0.534248	0.999888	45694	LL0000027759	7359679	7400471	-	downstream	92549	51557	NearestLocation	si:dkey-57c15.1
16	27274882	27275282	401	*	5.56161	5.40219	5.70516	-0.302968	0.534252	0.999888	23575	LL0000000893	27215808	27224246	-	upstream	-50836	50636	NearestLocation	alg2
11	44739608	44740008	401	*	4.76562	4.9402	4.56696	0.373244	0.534253	0.999888	9333	LL0000016224	44727262	44728027	+	downstream	12546	11581	NearestLocation	LOC103911885
6	35067122	35067522	401	*	4.88553	5.06576	4.67953	0.386229	0.534262	0.999888	69694	LL0000031602	35052721	35067189	+	overlapEnd	14601	67	NearestLocation	uhmk1
15	30157268	30157668	401	*	10.8686	10.7789	10.953	-0.174038	0.534267	0.999888	20691	LL0000014266	30047659	30130199	-	upstream	-27269	27069	NearestLocation	LOC100535200
10	8579872	8580272	401	*	6.39418	6.26824	6.50999	-0.24175	0.534269	0.999888	4184	LL0000008157	8618849	8621466	-	downstream	41394	38577	NearestLocation	CU657976.1
7	51492930	51493330	401	*	4.82671	4.63695	4.99438	-0.357436	0.53427	0.999888	74722	LL0000001289	51362065	51461665	-	upstream	-31465	31265	NearestLocation	arhgap36
4	18606396	18606796	401	*	8.60215	8.52372	8.67654	-0.152816	0.534373	0.999888	61704	LL0000005393	18597162	18606573	-	overlapStart	-23	177	NearestLocation	CDPF1
13	31211674	31212074	401	*	5.36013	5.19636	5.5072	-0.310834	0.534376	0.999888	14301	LL0000007195	31193485	31205193	-	upstream	-6681	6481	NearestLocation	CR931802.1
10	42909845	42910245	401	*	6.62049	6.73151	6.50021	0.231302	0.534433	0.999888	6276	LL0000007905	42885303	42898856	-	upstream	-11189	10989	NearestLocation	CU326366.2
12	3646437	3646837	401	*	6.05116	6.23836	5.83601	0.402353	0.53445	0.999888	9652	LL0000004355	3580128	3709155	-	inside	62518	62318	NearestLocation	CABZ01069040.1
23	6726362	6726762	401	*	5.92347	5.78124	6.05293	-0.271694	0.53447	0.999888	48213	LL0000001806	6673298	6727733	-	inside	1171	971	NearestLocation	baz2a
19	11067617	11068017	401	*	7.3672	7.27335	7.45531	-0.181964	0.534485	0.999888	32725	LL0000030876	10985369	11031394	-	upstream	-36423	36223	NearestLocation	tpm3
8	30666065	30666465	401	*	6.95837	6.85341	7.05622	-0.202806	0.534496	0.999888	78270	LL0000000399	30663831	30684625	+	inside	2434	2234	NearestLocation	adora2aa
7	19103829	19104229	401	*	7.0935	6.99313	7.18733	-0.194199	0.534512	0.999888	72223	LL0000020147	19043750	19068539	-	upstream	-35490	35290	NearestLocation	ndufs2
4	11608166	11608566	401	*	5.36365	5.58249	5.10558	0.476901	0.534548	0.999888	61116	LL0000019241	11608196	11608283	-	includeFeature	-83	30	NearestLocation	mir29b-2
16	29516360	29516760	401	*	4.32264	4.53657	4.07136	0.465204	0.534559	0.999888	23774	LL0000007769	29514473	29519977	+	inside	2087	1887	NearestLocation	ctss2.2
13	21815151	21815551	401	*	5.89187	6.02856	5.74087	0.287685	0.534571	0.999888	13514	LL0000039740	21824967	21886312	+	upstream	-9616	9416	NearestLocation	zswim8
22	16649564	16649964	401	*	6.48269	6.33753	6.61456	-0.277029	0.534583	0.999888	46443	LL0000027625	16657315	16674690	-	downstream	24926	7351	NearestLocation	si:dkey-38n4.2
6	2253571	2253971	401	*	4.80237	4.97444	4.60696	0.367485	0.534621	0.999888	67683	LL0000018256	2239599	2241675	+	downstream	14172	11896	NearestLocation	LOC798514
2	43558903	43559303	401	*	6.34109	6.5119	6.14731	0.364595	0.534637	0.999888	37899	LL0000004231	43534503	43571667	-	inside	12564	12364	NearestLocation	CABZ01058721.1
16	39738463	39738863	401	*	4.77025	4.5589	4.95455	-0.395643	0.53465	0.999888	24473	LL0000006771	39858672	39901938	+	upstream	-120009	119809	NearestLocation	CR626944.1
17	45150610	45151010	401	*	7.95372	7.87364	8.0296	-0.155955	0.534663	0.999888	28261	LL0000038868	45113858	45149432	-	upstream	-1378	1178	NearestLocation	zgc:163014
1	1426630	1427030	401	*	4.93029	4.73151	5.10497	-0.373461	0.534686	0.999888	149	LL0000024101	1360674	1402588	-	upstream	-24242	24042	NearestLocation	runx1
20	888992	889392	401	*	5.62324	5.47041	5.76142	-0.291017	0.534691	0.999888	38957	LL0000029099	851579	894408	-	inside	5216	5016	NearestLocation	snx14
1	36308021	36308421	401	*	5.05985	4.85743	5.23733	-0.379902	0.534694	0.999888	1935	LL0000014429	36348689	36351489	-	downstream	43268	40268	NearestLocation	LOC100538006
16	43805894	43806294	401	*	5.22725	5.04203	5.39138	-0.34935	0.534696	0.999888	24837	LL0000026713	43765993	43819727	+	inside	40101	13433	NearestLocation	si:dkey-122a22.2
5	37618638	37619038	401	*	5.74653	5.58684	5.89029	-0.30345	0.534722	0.999888	65349	LL0000029338	37618814	37711847	+	overlapStart	24	176	NearestLocation	sptbn2
5	20159294	20159694	401	*	5.46917	5.29619	5.6236	-0.327412	0.534725	0.999888	63867	LL0000029715	20142507	20166686	+	inside	16987	6992	NearestLocation	svopa
5	31716515	31716915	401	*	7.92332	7.83743	8.00438	-0.166948	0.534733	0.999888	64878	LL0000009165	31714358	31716713	-	overlapStart	-2	198	NearestLocation	dpm2
8	22478729	22479129	401	*	2.83506	2.44141	3.14401	-0.702598	0.534737	0.999888	77552	LL0000025895	22477404	22489985	+	inside	1525	1325	NearestLocation	si:ch211-261n11.7
10	17481594	17481994	401	*	7.8901	8.00494	7.76532	0.239617	0.534757	0.999888	4744	LL0000020673	17460320	17484821	-	inside	3027	2827	NearestLocation	nt5c2l1
17	22072135	22072535	401	*	6.87572	6.9822	6.76075	0.22145	0.534772	0.999888	26651	LL0000020525	22072337	22093978	+	overlapStart	-2	198	NearestLocation	nphp1
8	25072841	25073241	401	*	5.28116	5.43396	5.11025	0.323708	0.534779	0.999888	77769	LL0000029162	25041579	25074523	-	inside	1482	1282	NearestLocation	sort1b
20	41382364	41382764	401	*	4.64328	4.82026	4.44151	0.37875	0.53478	0.999888	41478	LL0000002840	41248480	41473546	+	inside	134084	90782	NearestLocation	BX510919.1
25	2297122	2297522	401	*	8.45789	8.52555	8.3869	0.138655	0.534787	0.999888	53797	LL0000006267	2276598	2299636	-	inside	2314	2114	NearestLocation	CR354430.4
1	43624928	43625328	401	*	3.36128	3.04087	3.62329	-0.58242	0.534811	0.999888	2380	LL0000032379	43518254	43617126	-	upstream	-8002	7802	NearestLocation	XLOC_001437
23	22266026	22266426	401	*	5.1387	5.29643	4.96157	0.334863	0.534818	0.999888	49167	LL0000040123	22267375	22430169	+	upstream	-1149	949	NearestLocation	rap1gap
16	14352742	14353142	401	*	3.63155	3.8669	3.35018	0.516719	0.534821	0.999888	22699	LL0000012917	14276364	14353827	-	inside	885	685	NearestLocation	itga10
16	49142002	49142402	401	*	4.8071	4.57971	5.00349	-0.423779	0.534844	0.999888	25149	LL0000013817	49249669	49253574	+	upstream	-107467	107267	NearestLocation	LO018128.1
15	8372782	8373182	401	*	8.85792	8.9479	8.76195	0.185948	0.534845	0.999888	19296	LL0000030497	8394777	8404133	+	upstream	-21795	21595	NearestLocation	tmem160
2	18826943	18827343	401	*	5.5675	5.40847	5.71073	-0.302261	0.534846	0.999888	36142	LL0000021341	18686803	18830803	-	inside	3660	3460	NearestLocation	pbx1a
5	15085383	15085783	401	*	7.88853	7.98254	7.78796	0.194584	0.534853	0.999888	63508	LL0000007243	15044307	15176028	-	inside	90445	41076	NearestLocation	CR936518.2
14	11395750	11396150	401	*	7.37792	7.28363	7.46643	-0.182806	0.534857	0.999888	16452	LL0000011386	11395383	11399574	+	inside	567	367	NearestLocation	glod5
2	52373224	52373624	401	*	7.63322	7.54122	7.7197	-0.178489	0.53487	0.999888	38466	LL0000030357	52322396	52385926	-	inside	12502	12302	NearestLocation	tle2c
22	1733951	1734351	401	*	7.26144	7.15511	7.36046	-0.205358	0.534875	0.999888	45267	LL0000039535	1734180	1741822	+	overlapStart	-29	171	NearestLocation	znf1159
9	34211997	34212397	401	*	5.84528	6.00952	5.65993	0.349587	0.534923	0.999888	81858	LL0000008705	34165330	34219375	-	inside	7178	6978	NearestLocation	dcaf6
2	35473016	35473416	401	*	5.11243	5.27501	4.92919	0.345819	0.534928	0.999888	37295	LL0000007133	35482156	35497938	+	upstream	-8940	8740	NearestLocation	CR855337.1
20	328683	329083	401	*	9.5968	9.51231	9.67661	-0.164307	0.534944	0.999888	38912	LL0000011018	328412	397813	+	inside	471	271	NearestLocation	fynb
1	17663311	17663711	401	*	5.24883	5.41405	5.06222	0.351828	0.534944	0.999888	886	LL0000027380	17618015	17675037	-	inside	11526	11326	NearestLocation	si:dkey-256e7.5
24	36655296	36655696	401	*	5.55772	4.44796	6.17749	-1.72954	0.534947	0.999888	53238	LL0000015697	36642465	36644248	+	downstream	13031	11048	NearestLocation	LOC103909772
5	13469332	13469732	401	*	7.34682	7.25419	7.43386	-0.179675	0.534955	0.999888	63395	LL0000005908	13472198	13541818	+	upstream	-2666	2466	NearestLocation	cnnm4b
5	13469332	13469732	401	*	7.34682	7.25419	7.43386	-0.179675	0.534955	0.999888	63395	LL0000014029	13472198	13541818	+	upstream	-2666	2466	NearestLocation	LOC100150651
17	23446573	23446973	401	*	8.92642	8.85807	8.99168	-0.133617	0.534961	0.999888	26747	LL0000021424	23430908	23446797	-	overlapStart	24	176	NearestLocation	pcgf5a
7	27944022	27944422	401	*	5.00852	4.82931	5.16791	-0.338603	0.534965	0.999888	73041	LL0000031345	27898091	28058520	+	inside	46131	45931	NearestLocation	tub
6	42290036	42290436	401	*	7.88255	7.79666	7.96361	-0.166955	0.534965	0.999888	70187	LL0000030187	42145626	42290259	-	overlapStart	23	177	NearestLocation	tex264a
15	3700083	3700483	401	*	6.98247	6.85874	7.09642	-0.237679	0.534971	0.999888	19053	LL0000017056	3682402	3682747	+	downstream	17881	17336	NearestLocation	LOC110437885
19	9468368	9468768	401	*	4.91844	5.08911	4.72485	0.364261	0.534977	0.999888	32622	LL0000031789	9460431	9472935	-	inside	4367	4167	NearestLocation	vamp1
19	6829638	6830038	401	*	5.6791	5.81571	5.52818	0.28753	0.53498	0.999888	32406	LL0000030075	6831240	6844178	-	downstream	14340	1202	NearestLocation	tcf19l
KN150206.1	742	1142	401	*	7.53662	7.66075	7.40079	0.259966	0.534982	0.999888	83493	NA	NA	NA	NA	NA	NA	NA	NA	NA
16	51023363	51023763	401	*	4.94835	4.76194	5.11341	-0.351469	0.53499	0.999888	25233	LL0000033535	50986993	51001059	-	upstream	-22504	22304	NearestLocation	XLOC_011107
12	33916803	33917203	401	*	7.76993	7.67523	7.8588	-0.183566	0.535009	0.999888	11431	LL0000031130	33916939	33935522	+	overlapStart	64	136	NearestLocation	trim8b
5	72213907	72214307	401	*	4.67462	4.46397	4.8584	-0.394429	0.535047	0.999888	67446	LL0000008796	72194444	72207275	+	downstream	19663	6632	NearestLocation	ddx54
16	7214354	7214754	401	*	7.30374	7.20392	7.39709	-0.193171	0.535055	0.999888	22171	LL0000026473	7202081	7214660	-	overlapStart	106	94	NearestLocation	si:ch73-341k19.1
14	36914648	36915048	401	*	4.03392	4.254	3.77411	0.479888	0.535059	0.999888	18009	LL0000033150	36894855	36896069	-	upstream	-18779	18579	NearestLocation	XLOC_007977
5	315372	315772	401	*	5.69821	5.54697	5.8351	-0.288134	0.535064	0.999888	62749	LL0000023790	337215	343477	+	upstream	-21643	21443	NearestLocation	rnf170
3	25107592	25107992	401	*	7.01215	6.91035	7.10724	-0.19689	0.535072	0.999888	57469	LL0000023333	25101960	25107802	-	overlapStart	10	190	NearestLocation	rbx1
24	14451293	14451693	401	*	3.93971	4.1519	3.69084	0.461059	0.535129	0.999888	51873	LL0000022519	14446359	14456908	+	inside	5134	4934	NearestLocation	prdm14
5	51015802	51016202	401	*	6.84518	7.18224	6.40457	0.77767	0.535135	0.999888	66204	LL0000011221	51026563	51030105	+	upstream	-10561	10361	NearestLocation	gcnt4a
8	43471849	43472249	401	*	6.40235	6.2788	6.51614	-0.237335	0.535139	0.999888	78890	LL0000020076	43379380	43574935	-	inside	102886	92469	NearestLocation	ncor2
2	183888	184288	401	*	6.34649	6.21016	6.47104	-0.260883	0.535141	0.999888	35155	LL0000038624	173383	184082	-	overlapStart	-6	194	NearestLocation	zgc:113518
10	11397911	11398311	401	*	7.48205	7.59108	7.3641	0.226988	0.535158	0.999888	4433	LL0000008451	11398095	11501424	+	overlapStart	16	184	NearestLocation	cwc27
12	48870420	48870820	401	*	4.6893	4.8669	4.48671	0.380189	0.535162	0.999888	12171	LL0000016242	48885196	48887493	+	upstream	-14576	14376	NearestLocation	LOC103911966
16	7380254	7380654	401	*	8.07523	7.99373	8.15238	-0.15865	0.535169	0.999888	22183	LL0000001549	7380463	7416532	+	overlapStart	-9	191	NearestLocation	atg5
16	8371370	8371770	401	*	5.19803	4.98048	5.38703	-0.406559	0.535176	0.999888	22265	LL0000008753	8298542	8342792	-	upstream	-28778	28578	NearestLocation	ddc
5	40210238	40210638	401	*	8.11609	8.04203	8.18653	-0.144503	0.535179	0.999888	65568	LL0000026975	40200818	40210447	-	overlapStart	9	191	NearestLocation	si:dkey-193c22.1
13	49544318	49544718	401	*	5.82232	5.6696	5.9604	-0.290803	0.535203	0.999888	15506	LL0000023494	49580507	49580639	-	downstream	36121	35789	NearestLocation	RF00397
25	17167474	17167874	401	*	6.38343	6.23319	6.51948	-0.28629	0.535209	0.999888	54644	LL0000005167	16970507	17239079	-	inside	71405	71205	NearestLocation	ccnd2a
3	20102863	20103263	401	*	7.5486	7.64414	7.44628	0.197855	0.535225	0.999888	57050	LL0000024417	20103745	20106233	-	downstream	3170	482	NearestLocation	selenow2b
10	10383914	10384314	401	*	7.98433	7.9008	8.06329	-0.162485	0.535257	0.999888	4354	LL0000024205	10386435	10564968	+	upstream	-2321	2121	NearestLocation	sardh
1	21539464	21539864	401	*	5.21882	4.20076	5.80975	-1.60899	0.535277	0.999888	1127	LL0000031996	21495283	21538697	-	upstream	-967	767	NearestLocation	wdr19
22	16139914	16140314	401	*	8.87952	8.80984	8.94599	-0.136146	0.535286	0.999888	46371	LL0000028685	16122919	16160966	-	inside	20852	16995	NearestLocation	slc30a7
18	37041107	37041507	401	*	5.8376	5.99633	5.65921	0.337125	0.535292	0.999888	30954	LL0000028427	37015185	37207574	+	inside	26122	25922	NearestLocation	sipa1l3
12	23147265	23147665	401	*	5.14768	5.31707	4.95572	0.361351	0.535306	0.999888	10678	LL0000001382	23026539	23153131	-	inside	5666	5466	NearestLocation	armc4
13	11873853	11874253	401	*	8.5848	8.50815	8.65758	-0.149426	0.535312	0.999888	12985	LL0000031129	11873916	11929531	+	overlapStart	137	63	NearestLocation	trim8a
13	13944809	13945209	401	*	10.9739	10.8814	11.0608	-0.179459	0.535318	0.999888	13102	LL0000009483	13945148	14004550	+	overlapStart	-139	61	NearestLocation	eif2ak3
19	7424134	7424534	401	*	7.88092	7.78443	7.97136	-0.186926	0.535329	0.999888	32483	LL0000024556	7424347	7430858	+	overlapStart	-13	187	NearestLocation	sf3b4
7	37629723	37630123	401	*	5.15167	4.96566	5.31641	-0.350753	0.535329	0.999888	73882	LL0000020358	37582281	37622370	-	upstream	-7553	7353	NearestLocation	nkd1
5	67660526	67660926	401	*	10.1672	10.0886	10.2418	-0.153135	0.535345	0.999888	67173	LL0000038305	67530662	67661102	-	inside	376	176	NearestLocation	zbtb20
19	24519517	24519917	401	*	10.0846	10.0039	10.1609	-0.157003	0.535348	0.999888	33465	LL0000031411	24488403	24492326	+	downstream	31314	27191	NearestLocation	txnipa
1	10820457	10820857	401	*	6.13959	5.98663	6.27788	-0.291252	0.535351	0.999888	626	LL0000007306	10808259	10821653	-	inside	996	796	NearestLocation	crfb15
13	45011767	45012167	401	*	4.9154	5.08155	4.7276	0.353958	0.535352	0.999888	15158	LL0000006340	44888042	45004586	-	upstream	-7381	7181	NearestLocation	CR376783.1
17	48633336	48633736	401	*	4.19852	3.97354	4.39311	-0.41957	0.535363	0.999888	28380	LL0000033715	48606701	48608215	-	upstream	-25321	25121	NearestLocation	XLOC_012505
2	27575557	27575957	401	*	7.98502	7.90552	8.06037	-0.154846	0.535383	0.999888	36777	LL0000031679	27551751	27575803	-	overlapStart	46	154	NearestLocation	urod
1	40918847	40919247	401	*	4.52163	4.71062	4.3041	0.406524	0.535399	0.999888	2255	LL0000012191	40912613	40914752	-	upstream	-4295	4095	NearestLocation	hmx1
7	26517944	26518344	401	*	9.55977	9.47534	9.63953	-0.164186	0.535409	0.999888	72929	LL0000009513	26510827	26518086	-	overlapStart	-58	142	NearestLocation	eif4a1a
24	10413271	10413671	401	*	8.46	8.37784	8.53774	-0.159896	0.535442	0.999888	51650	LL0000019805	10413484	10416284	+	overlapStart	-13	187	NearestLocation	myca
12	1514154	1514554	401	*	4.33074	4.09022	4.53683	-0.446606	0.535454	0.999888	9570	LL0000028749	1535252	1742398	+	upstream	-20898	20698	NearestLocation	slc39a11
23	25307680	25308080	401	*	8.26946	8.18665	8.34778	-0.161127	0.535484	0.999888	49465	LL0000009819	25307684	25346762	+	overlapStart	196	4	NearestLocation	esyt1a
13	24269104	24269504	401	*	4.13418	4.33671	3.8985	0.438211	0.535497	0.999888	13718	LL0000031674	24231327	24263682	-	upstream	-5622	5422	NearestLocation	urb2
15	38980672	38981072	401	*	4.13418	4.33671	3.8985	0.438211	0.535497	0.999888	21286	LL0000002367	38948423	38952429	-	upstream	-28443	28243	NearestLocation	BX088709.1
19	26140666	26141066	401	*	5.5846	5.40331	5.74563	-0.342314	0.535539	0.999888	33632	LL0000009254	26161514	26235232	-	downstream	94366	20448	NearestLocation	dtnbp1b
22	22773264	22773664	401	*	4.74146	4.50009	4.94817	-0.448075	0.535552	0.999888	46907	LL0000020596	22632295	22721120	-	upstream	-52344	52144	NearestLocation	nr5a2
19	47724391	47724791	401	*	2.89242	3.22382	2.46146	0.762356	0.53556	0.999888	35068	LL0000005309	47771659	47782952	-	downstream	58361	46868	NearestLocation	cdca8
17	37194968	37195368	401	*	9.06279	8.99509	9.12746	-0.132373	0.535564	0.999888	27782	LL0000001508	37158750	37195354	-	overlapStart	186	14	NearestLocation	asxl2
5	15464774	15465174	401	*	8.43429	8.36309	8.50215	-0.139057	0.535583	0.999888	63546	LL0000029954	15359995	15494297	-	inside	29323	29123	NearestLocation	taok3a
10	32690587	32690987	401	*	5.75998	5.59924	5.90459	-0.305351	0.535591	0.999888	5634	LL0000022397	32683048	32795986	+	inside	7739	7539	NearestLocation	ppm1e
12	23444344	23444744	401	*	7.45904	7.57434	7.33372	0.240619	0.535602	0.999888	10700	LL0000032759	23445996	23447960	+	upstream	-1452	1252	NearestLocation	XLOC_004668
7	39605042	39605442	401	*	6.10071	5.9655	6.22433	-0.258824	0.53561	0.999888	74099	LL0000022903	39552805	39611224	-	inside	5982	5782	NearestLocation	ptprja
25	23014039	23014439	401	*	6.20068	6.06944	6.32097	-0.251527	0.535627	0.999888	55047	LL0000009293	22976187	23052707	-	inside	38468	37852	NearestLocation	dusp8a
9	17636293	17636693	401	*	8.13067	8.22515	8.02957	0.195578	0.535628	0.999888	80652	LL0000031951	17538126	17783574	-	inside	147081	98167	NearestLocation	vwa8
20	47884246	47884646	401	*	4.53648	4.31062	4.73171	-0.421088	0.535642	0.999888	41830	LL0000030198	47717389	47853381	-	upstream	-31065	30865	NearestLocation	tfap2d
15	23267977	23268377	401	*	5.79244	5.63771	5.93217	-0.294458	0.535657	0.999888	20101	LL0000004968	23207938	23266473	+	downstream	60239	1504	NearestLocation	cbl
19	42045136	42045536	401	*	8.55004	8.4706	8.62533	-0.154735	0.535705	0.999888	34696	LL0000031132	41838103	42045372	-	overlapStart	36	164	NearestLocation	trioa
13	37176662	37177062	401	*	4.38419	4.16679	4.57309	-0.406298	0.535706	0.999888	14818	LL0000028260	37171976	37180815	-	inside	3953	3753	NearestLocation	si:dkeyp-77c8.1
5	39313012	39313412	401	*	5.38284	5.20411	5.54185	-0.337741	0.535713	0.999888	65486	LL0000021265	39154617	39171302	-	upstream	-141910	141710	NearestLocation	paqr3a
1	16976486	16976886	401	*	9.3117	9.22158	9.39653	-0.174954	0.535729	0.999888	870	LL0000032218	17172252	17176031	+	upstream	-195566	195366	NearestLocation	XLOC_000210
23	14436755	14437155	401	*	5.25172	5.42005	5.06113	0.35892	0.53574	0.999888	48608	LL0000006527	14432323	14541590	+	inside	4632	4432	NearestLocation	CR388373.3
19	35564078	35564478	401	*	5.87978	5.73669	6.00995	-0.273264	0.535744	0.999888	34416	LL0000006028	35493697	35596461	-	inside	32183	31983	NearestLocation	col8a2
23	9131965	9132365	401	*	6.41924	6.28637	6.54091	-0.25454	0.535757	0.999888	48347	LL0000003964	9088158	9142684	+	inside	44007	10319	NearestLocation	cables2b
KN149984.1	91070	91470	401	*	7.38373	7.28558	7.47563	-0.190054	0.535771	0.999888	83293	NA	NA	NA	NA	NA	NA	NA	NA	NA
22	2650037	2650437	401	*	4.72918	4.53575	4.89972	-0.363972	0.535793	0.999888	45360	LL0000038527	2648931	2659494	+	inside	1306	1106	NearestLocation	zgc:110821
9	39915155	39915555	401	*	7.88947	7.77895	7.99212	-0.213174	0.535805	0.999888	82170	LL0000009757	39289869	39915361	-	overlapStart	6	194	NearestLocation	erbb4b
5	57337426	57337826	401	*	5.8748	6.00893	5.72691	0.282016	0.535806	0.999888	66535	LL0000028688	57328535	57354915	+	inside	9091	8891	NearestLocation	slc31a1
18	43434209	43434609	401	*	3.71036	3.93927	3.43815	0.50112	0.535807	0.999888	31351	LL0000015229	43450080	43452447	+	upstream	-15671	15471	NearestLocation	LOC101885924
11	5432100	5432500	401	*	4.71004	4.48998	4.90094	-0.410955	0.535836	0.999888	6893	LL0000007422	5468629	5493191	+	upstream	-36329	36129	NearestLocation	cse1l
14	504777	505177	401	*	6.78106	6.67184	6.8826	-0.210765	0.535836	0.999888	15757	LL0000029323	497473	503822	-	upstream	-1155	955	NearestLocation	spry1
23	28264992	28265392	401	*	5.67661	5.51886	5.8188	-0.299945	0.535839	0.999888	49748	LL0000039593	28180363	28294832	-	inside	29640	29440	NearestLocation	znf385a
12	23624838	23625238	401	*	4.79483	4.59276	4.97204	-0.379285	0.535844	0.999888	10716	LL0000018610	23647546	23658888	-	downstream	33850	22308	NearestLocation	map3k8
2	42715880	42716280	401	*	2.23251	2.58288	1.76878	0.814098	0.535854	0.999888	37840	LL0000010921	42708249	42713903	+	downstream	7831	1977	NearestLocation	ftr11
7	22974306	22974706	401	*	3.43693	3.13686	3.6852	-0.548334	0.535865	0.999888	72568	LL0000005164	22981441	23006732	+	upstream	-6935	6735	NearestLocation	ccnb3
15	21262759	21263159	401	*	7.39423	7.29704	7.48529	-0.188255	0.535897	0.999888	19967	LL0000011355	21262917	21275754	+	overlapStart	42	158	NearestLocation	gkup
9	37749754	37750154	401	*	6.49872	6.6124	6.37532	0.237087	0.535905	0.999888	82061	LL0000024443	37481434	37749973	-	overlapStart	19	181	NearestLocation	sema5ba
9	20930453	20930853	401	*	3.78807	4.00878	3.52739	0.481385	0.535913	0.999888	80819	LL0000032004	20853894	20872565	+	downstream	76759	57888	NearestLocation	wdr3
19	16058505	16058905	401	*	4.77331	4.94792	4.57461	0.373304	0.535915	0.999888	33060	LL0000023516	16061826	16069103	+	upstream	-3121	2921	NearestLocation	RF00548
6	24066475	24066875	401	*	7.74431	7.66094	7.82312	-0.162182	0.535921	0.999888	68932	LL0000009188	24055421	24066706	-	overlapStart	31	169	NearestLocation	dr1
9	31088461	31088861	401	*	6.69631	6.80547	6.57821	0.227268	0.535923	0.999888	81559	LL0000011611	31088877	31093464	-	downstream	4803	16	NearestLocation	gpr18
7	55741471	55741871	401	*	8.24421	8.16718	8.31734	-0.150156	0.535928	0.999888	75030	LL0000004966	55655430	55741295	-	upstream	-376	176	NearestLocation	cbfa2t3
23	21493654	21494054	401	*	7.25251	7.3551	7.14206	0.213049	0.535935	0.999888	49130	LL0000012456	21492151	21498974	+	inside	1703	1503	NearestLocation	icmt
6	53304212	53304612	401	*	5.11771	5.28161	4.93276	0.348849	0.535939	0.999888	70897	LL0000008629	53288018	53292163	+	downstream	16394	12049	NearestLocation	cysltr3
25	36731606	36732006	401	*	5.84314	5.69567	5.97692	-0.281242	0.535949	0.999888	55777	LL0000018525	36674715	36676981	+	downstream	57091	54625	NearestLocation	mafb
2	29491173	29491573	401	*	5.56972	5.41427	5.71003	-0.295763	0.535961	0.999888	36857	LL0000008982	29491314	29697798	+	overlapStart	59	141	NearestLocation	dlgap1a
16	39394576	39394976	401	*	5.22159	5.39431	5.02535	0.368956	0.535979	0.999888	24441	LL0000029603	39385483	39477746	-	inside	82970	9093	NearestLocation	stt3b
14	4276155	4276555	401	*	7.86457	7.7824	7.9423	-0.1599	0.535989	0.999888	16051	LL0000011488	4276387	4293280	+	overlapStart	-32	168	NearestLocation	gnpda2
6	9533193	9533593	401	*	4.91892	4.72111	5.09285	-0.37174	0.536001	0.999888	68109	LL0000024947	9470767	9529230	-	upstream	-4163	3963	NearestLocation	si:ch211-113j14.1
16	17636667	17637067	401	*	4.46949	4.66941	4.23733	0.432079	0.536017	0.999888	22865	LL0000005018	17639820	17660606	-	downstream	23739	2753	NearestLocation	ccdc106a
11	14285951	14286351	401	*	8.28037	8.3658	8.18956	0.176242	0.536023	0.999888	7390	LL0000025900	14280598	14293026	+	inside	5553	5353	NearestLocation	si:ch211-262i1.3
7	48722901	48723301	401	*	5.13741	4.93182	5.31732	-0.385498	0.536029	0.999888	74566	LL0000030980	48719924	48738807	-	inside	15706	2977	NearestLocation	traf6
7	73851101	73851501	401	*	3.1801	2.8656	3.43815	-0.572554	0.53604	0.999888	75997	LL0000014220	73851001	73859418	+	inside	300	100	NearestLocation	LOC100334559
20	26756420	26756820	401	*	7.07964	7.19176	6.95806	0.233694	0.536042	0.999888	40410	LL0000010579	26702377	26704331	+	downstream	54243	52089	NearestLocation	foxc1b
2	44573165	44573565	401	*	7.71358	7.61526	7.80562	-0.190359	0.536047	0.999888	37975	LL0000013397	44571166	44607971	+	inside	2199	1999	NearestLocation	klhl24a
3	47339962	47340362	401	*	4.50862	4.69053	4.30041	0.390121	0.536107	0.999888	59233	LL0000022348	47322301	47388755	+	inside	17861	17661	NearestLocation	ppap2d
17	18091518	18091918	401	*	3.71175	3.93927	3.44151	0.497767	0.536108	0.999888	26434	LL0000001839	18117029	18180747	+	upstream	-25311	25111	NearestLocation	bcl11ba
7	41731925	41732325	401	*	4.89084	4.6802	5.07461	-0.394409	0.536112	0.999888	74258	LL0000001372	41713915	41746427	-	inside	14302	14102	NearestLocation	arl8
18	36769478	36769878	401	*	8.46387	8.3753	8.54733	-0.172028	0.536114	0.999888	30935	LL0000010567	36768849	36779598	+	inside	829	629	NearestLocation	fosb
8	12334800	12335200	401	*	4.92176	5.08967	4.73171	0.357956	0.536144	0.999888	76781	LL0000008653	12132212	12338738	-	inside	3738	3538	NearestLocation	dab2ipa
25	16802323	16802723	401	*	5.75742	5.59728	5.90155	-0.30427	0.536147	0.999888	54601	LL0000020122	16772392	16782394	-	upstream	-20129	19929	NearestLocation	ndufa9a
17	13167046	13167446	401	*	4.42719	4.21003	4.61589	-0.405863	0.536156	0.999888	26182	LL0000002254	13221855	13596608	+	upstream	-54609	54409	NearestLocation	BX005308.1
3	22436907	22437307	401	*	5.47619	5.82395	5.01704	0.806916	0.536178	0.999888	57216	LL0000032081	22432069	22551356	+	inside	5038	4838	NearestLocation	wnk4b
12	46780969	46781369	401	*	7.09961	7.20495	6.98596	0.218987	0.536188	0.999888	12004	LL0000031822	46775021	46839625	+	inside	6148	5948	NearestLocation	vclb
19	24756764	24757164	401	*	5.43454	5.58209	5.27016	0.311929	0.536193	0.999888	33490	LL0000023499	24756843	24757324	-	overlapEnd	360	79	NearestLocation	RF00411
9	11379417	11379817	401	*	4.42763	4.21105	4.61589	-0.404837	0.536199	0.999888	80327	LL0000032083	11379696	11414624	+	overlapStart	-79	121	NearestLocation	wnt10a
9	45237084	45237484	401	*	4.42763	4.21105	4.61589	-0.404837	0.536199	0.999888	82510	LL0000002269	45227101	45334105	+	inside	10183	9983	NearestLocation	BX005364.1
7	16598068	16598468	401	*	9.00199	8.91632	9.08287	-0.166547	0.536214	0.999888	72079	LL0000009334	16576246	16598212	-	overlapStart	-56	144	NearestLocation	e2f8
1	6189722	6190122	401	*	9.23949	9.16078	9.31413	-0.153351	0.536215	0.999888	380	LL0000023410	6189856	6216244	+	overlapStart	66	134	NearestLocation	retreg2
3	5463315	5463715	401	*	5.02207	5.18857	4.83382	0.354745	0.536226	0.999888	56082	LL0000015799	5464929	5467529	+	upstream	-1414	1214	NearestLocation	LOC103910193
3	15667944	15668344	401	*	6.6367	6.74424	6.5205	0.223734	0.536238	0.999888	56646	LL0000039215	15646191	15668433	-	inside	289	89	NearestLocation	zgc:66474
11	37329499	37329899	401	*	4.01392	4.22534	3.76611	0.459231	0.536267	0.999888	8880	LL0000006252	37297501	37298097	-	upstream	-31602	31402	NearestLocation	CR352285.1
24	40787022	40787422	401	*	4.56372	4.75105	4.3484	0.402647	0.536302	0.999888	53491	LL0000035312	40785788	40789059	-	inside	1837	1234	NearestLocation	XLOC_024377
8	28268564	28268964	401	*	6.21874	6.08939	6.33745	-0.248063	0.536326	0.999888	78077	LL0000023176	28267546	28274618	-	inside	5854	1018	NearestLocation	rap1aa
13	4144634	4145034	401	*	4.98127	5.18257	4.74727	0.435297	0.536361	0.999888	12474	LL0000008990	4169065	4215181	+	upstream	-24231	24031	NearestLocation	dlk2
8	24889777	24890177	401	*	6.61896	6.73107	6.49739	0.233672	0.536366	0.999888	77742	LL0000006636	24866985	24908943	-	inside	18966	18766	NearestLocation	CR450738.1
8	39847694	39848094	401	*	6.26656	6.13997	6.38293	-0.242967	0.536378	0.999888	78695	LL0000039067	39839020	39847841	-	overlapStart	-53	147	NearestLocation	zgc:174931
19	32042258	32042658	401	*	9.45156	9.37965	9.52005	-0.140398	0.536395	0.999888	34054	LL0000039649	31943553	32042152	-	upstream	-306	106	NearestLocation	znf704
18	50266596	50266996	401	*	4.58149	4.79002	4.33764	0.45238	0.536398	0.999888	31782	LL0000012795	50275933	50356788	+	upstream	-9137	8937	NearestLocation	insyn1
KN150425.1	90133	90533	401	*	6.09719	5.95222	6.22891	-0.276687	0.536414	0.999888	83640	NA	NA	NA	NA	NA	NA	NA	NA	NA
23	8646597	8646997	401	*	7.80637	7.89303	7.71417	0.178861	0.536427	0.999888	48312	LL0000023609	8606729	8709883	+	inside	40068	39868	NearestLocation	rgs19
22	13975938	13976338	401	*	5.09217	5.26763	4.89239	0.375239	0.53644	0.999888	46259	LL0000001361	13977735	13981254	+	upstream	-1597	1397	NearestLocation	arl4ca
16	32563822	32564222	401	*	5.90736	6.03712	5.76477	0.272342	0.536445	0.999888	24021	LL0000022335	32559821	32563092	+	downstream	4201	730	NearestLocation	pou3f2b
5	31562578	31562978	401	*	8.40082	8.32574	8.47218	-0.146441	0.536446	0.999888	64860	LL0000006853	31548312	31548787	+	downstream	14466	13791	NearestLocation	CR759893.1
17	16217744	16218144	401	*	7.09069	6.98626	7.18808	-0.201824	0.536464	0.999888	26306	LL0000013284	16192466	16283814	+	inside	25478	25278	NearestLocation	kif13ba
14	29891558	29891958	401	*	4.24757	4.02346	4.44151	-0.418052	0.536467	0.999888	17417	LL0000029155	29807097	29906209	-	inside	14451	14251	NearestLocation	sorbs2b
17	39741718	39742118	401	*	6.66305	6.30427	6.95014	-0.645871	0.536471	0.999888	27963	LL0000027207	39741918	39753922	+	overlapStart	0	200	NearestLocation	si:dkey-229e3.2
19	12597684	12598084	401	*	4.29876	4.02695	4.52739	-0.500439	0.536484	0.999888	32861	LL0000010060	12630414	12648412	-	downstream	50528	32330	NearestLocation	fam210aa
23	33775084	33775484	401	*	8.35796	8.26723	8.44333	-0.176103	0.536485	0.999888	50234	LL0000023118	33757173	33775309	-	overlapStart	25	175	NearestLocation	racgap1
6	23825353	23825753	401	*	6.56858	6.43396	6.6917	-0.257739	0.53649	0.999888	68903	LL0000011412	23809163	23814410	+	downstream	16390	10943	NearestLocation	glulb
2	40889831	40890231	401	*	7.06195	6.95712	7.15968	-0.202564	0.536503	0.999888	37705	LL0000031565	40830768	40890264	-	inside	233	33	NearestLocation	uggt1
18	5484924	5485324	401	*	9.4445	9.37982	9.5064	-0.12658	0.536521	0.999888	28922	LL0000015567	5476297	5486499	-	inside	1375	1175	NearestLocation	LOC103909115
14	3176555	3176955	401	*	5.7353	5.89095	5.5608	0.330147	0.536522	0.999888	15964	LL0000007425	3143196	3182333	-	inside	5578	5378	NearestLocation	csf1ra
12	47747113	47747513	401	*	8.26679	8.19065	8.33912	-0.148468	0.536526	0.999888	12075	LL0000013773	47724591	47772562	-	inside	25249	22522	NearestLocation	LO017725.2
1	38385511	38385911	401	*	4.89804	5.08883	4.67811	0.410721	0.536537	0.999888	2037	LL0000005462	38362309	38374799	+	downstream	23402	10712	NearestLocation	cep44
6	1635887	1636287	401	*	5.77657	5.62622	5.91272	-0.286499	0.536542	0.999888	67634	LL0000038662	1567446	1591128	-	upstream	-44959	44759	NearestLocation	zgc:123305
18	41127842	41128242	401	*	7.53463	7.63766	7.42367	0.213995	0.536544	0.999888	31232	LL0000023210	41086277	41189644	-	inside	61602	41565	NearestLocation	RASA2
21	45285226	45285626	401	*	4.7586	4.53493	4.9522	-0.417268	0.536547	0.999888	45006	LL0000030085	45267589	45339690	+	inside	17837	17637	NearestLocation	tcf7
16	50019998	50020398	401	*	7.9286	7.8446	8.00797	-0.163379	0.536548	0.999888	25191	LL0000031473	50006145	50078469	+	inside	14053	13853	NearestLocation	ube2e2
22	29716208	29716608	401	*	5.55222	5.69622	5.39224	0.303981	0.536569	0.999888	47269	LL0000021482	29655981	29689999	-	upstream	-26409	26209	NearestLocation	pdcd4b
12	11151732	11152132	401	*	5.1427	4.96444	5.30134	-0.336895	0.536572	0.999888	10109	LL0000031891	11167870	11198776	+	upstream	-15938	15738	NearestLocation	vps35l
20	22798531	22798931	401	*	7.83774	7.91909	7.75152	0.167565	0.536614	0.999888	40068	LL0000010361	22739792	22798794	-	overlapStart	63	137	NearestLocation	fip1l1a
3	11922578	11922978	401	*	7.98449	7.89726	8.06674	-0.169481	0.536617	0.999888	56356	LL0000009042	11926030	11947672	+	upstream	-3252	3052	NearestLocation	dnaja3a
19	48282993	48283393	401	*	6.43953	6.56162	6.30614	0.255486	0.536643	0.999888	35117	LL0000038466	48290786	48308400	+	upstream	-7593	7393	NearestLocation	zgc:101785
20	24099181	24099581	401	*	9.20652	9.28036	9.1287	0.151666	0.536646	0.999888	40218	LL0000001768	23969758	24122930	-	inside	23549	23349	NearestLocation	bach2b
15	44945499	44945899	401	*	5.68373	5.50742	5.84083	-0.333405	0.536665	0.999888	21596	LL0000021523	44928395	44995151	+	inside	17304	17104	NearestLocation	pdgfd
13	46109391	46109791	401	*	8.99691	8.91437	9.07499	-0.160615	0.536672	0.999888	15254	LL0000010963	46183141	46193697	-	downstream	84106	73350	NearestLocation	ftr70
1	19202012	19202412	401	*	8.31699	8.24526	8.38533	-0.140065	0.536681	0.999888	992	LL0000016792	19252853	19264986	+	upstream	-50641	50441	NearestLocation	LOC108190005
6	11811013	11811413	401	*	6.14686	6.01202	6.27016	-0.25814	0.53669	0.999888	68276	LL0000018670	11781231	11812224	-	inside	1011	811	NearestLocation	2026-03-07
4	20621487	20621887	401	*	4.82991	4.63695	5.00008	-0.363133	0.536705	0.999888	61871	LL0000020007	20622800	20990596	+	upstream	-1113	913	NearestLocation	nav3
4	25470453	25470853	401	*	4.82991	4.63695	5.00008	-0.363133	0.536705	0.999888	62224	LL0000021634	25472505	25485450	-	downstream	14797	1652	NearestLocation	pfkfb3
11	34995215	34995615	401	*	4.88363	5.05694	4.68661	0.370329	0.536731	0.999888	8728	LL0000012758	35048642	35056612	+	upstream	-53227	53027	NearestLocation	inka1a
3	32842482	32842882	401	*	10.3897	10.3071	10.4679	-0.160796	0.536733	0.999888	58186	LL0000022681	32842722	32855371	+	overlapStart	-40	160	NearestLocation	prr14
12	33391770	33392170	401	*	10.177	10.2617	10.087	0.174662	0.536735	0.999888	11388	LL0000010147	33394916	33450514	+	upstream	-2946	2746	NearestLocation	fasn
3	32901704	32902104	401	*	7.82843	7.72084	7.92855	-0.207713	0.536743	0.999888	58195	LL0000013069	32888735	32902316	-	inside	412	212	NearestLocation	kat7a
19	35428768	35429168	401	*	10.2617	10.1766	10.3422	-0.165632	0.536752	0.999888	34399	LL0000000523	35418683	35428914	-	overlapStart	-54	146	NearestLocation	ak2
3	39458095	39458495	401	*	7.68854	7.77596	7.59548	0.180482	0.536757	0.999888	58752	LL0000007952	39371873	39454903	-	upstream	-3392	3192	NearestLocation	CU464118.1
7	34220062	34220462	401	*	5.8066	5.65365	5.94488	-0.29123	0.536761	0.999888	73602	LL0000007374	34222433	34225011	-	downstream	4749	1971	NearestLocation	crybgx
19	13575734	13576134	401	*	4.46451	4.6593	4.23926	0.420037	0.536771	0.999888	32916	LL0000039952	13557135	13564700	+	downstream	18799	11034	NearestLocation	LOC103909212
19	6206367	6206767	401	*	7.21533	7.3151	7.10814	0.206962	0.536778	0.999888	32371	LL0000009772	6141912	6193497	-	upstream	-13070	12870	NearestLocation	erf
18	2269139	2269539	401	*	4.51504	4.28259	4.71518	-0.432593	0.53678	0.999888	28774	LL0000023043	2228737	2270892	+	inside	40602	1353	NearestLocation	rab27a
7	30027481	30027881	401	*	6.0879	5.95222	6.2119	-0.259684	0.536783	0.999888	73202	LL0000022793	30051488	30067228	+	upstream	-23807	23607	NearestLocation	pstpip1b
14	21200552	21200952	401	*	5.42369	5.57732	5.25173	0.325592	0.536785	0.999888	16848	LL0000022466	21201667	21219669	-	downstream	18917	715	NearestLocation	ppp2r2cb
14	22397135	22397535	401	*	9.13381	9.06104	9.20309	-0.142058	0.536791	0.999888	16943	LL0000001650	22397251	22443502	+	overlapStart	84	116	NearestLocation	atp7a
9	899205	899605	401	*	4.89798	5.07368	4.69787	0.375807	0.536825	0.999888	79650	LL0000038470	900392	904227	-	downstream	4822	787	NearestLocation	zgc:101851
19	32024288	32024688	401	*	6.02609	6.1599	5.87859	0.281308	0.536842	0.999888	34050	LL0000039649	31943553	32042152	-	inside	17664	17464	NearestLocation	znf704
18	5875016	5875416	401	*	9.45164	9.37923	9.5206	-0.14137	0.536884	0.999888	28950	LL0000032028	5875268	5912156	+	overlapStart	-52	148	NearestLocation	wdr59
22	23137867	23138267	401	*	3.32905	3.58209	3.022	0.560092	0.536889	0.999888	46951	LL0000022893	22977257	23068255	-	upstream	-69812	69612	NearestLocation	ptprc
7	46709993	46710393	401	*	3.32905	3.58209	3.022	0.560092	0.536889	0.999888	74465	LL0000014519	46654866	46656530	-	upstream	-53663	53463	NearestLocation	LOC101882344
23	17874989	17875389	401	*	4.74306	4.93896	4.51631	0.422658	0.536901	0.999888	48854	LL0000023474	17873526	17874147	+	downstream	1663	842	NearestLocation	RF00273
7	56472343	56472743	401	*	8.60482	8.53257	8.67361	-0.141041	0.536911	0.999888	75117	LL0000012910	56472546	56484798	+	overlapStart	-3	197	NearestLocation	ist1
6	44401932	44402332	401	*	7.74434	7.64992	7.83296	-0.183042	0.536928	0.999888	70377	LL0000021578	44243070	44402358	-	inside	226	26	NearestLocation	pdzrn3b
22	26536220	26536620	401	*	6.23271	6.37212	6.07838	0.293739	0.536933	0.999888	47127	LL0000039115	26519299	26524596	-	upstream	-11824	11624	NearestLocation	zgc:194330
2	42176896	42177296	401	*	6.34646	6.21157	6.46981	-0.258242	0.53694	0.999888	37795	LL0000030437	42176874	42189203	+	inside	222	22	NearestLocation	tmeff1a
2	17491955	17492355	401	*	8.83627	8.76294	8.90605	-0.143105	0.536941	0.999888	36089	LL0000013245	17450227	17495788	-	inside	3633	3433	NearestLocation	kdm4ab
12	7997867	7998267	401	*	6.86004	6.74424	6.96723	-0.222991	0.536943	0.999888	9896	LL0000023649	7997913	8046460	+	overlapStart	154	46	NearestLocation	rhobtb1
19	24866607	24867007	401	*	5.7459	5.58209	5.893	-0.310912	0.536948	0.999888	33501	LL0000025388	24872159	24889227	+	upstream	-5352	5152	NearestLocation	si:ch211-195b13.1
2	36310053	36310453	401	*	4.75087	4.94669	4.52423	0.422452	0.536954	0.999888	37387	LL0000030931	36308826	36309237	-	upstream	-1016	816	NearestLocation	tradv23.0.2
21	40685641	40686041	401	*	7.65022	7.56137	7.73391	-0.172538	0.536962	0.999888	44754	LL0000005097	40685644	40709551	+	overlapStart	197	3	NearestLocation	ccdc82
22	4488207	4488607	401	*	5.79244	5.94298	5.62434	0.318643	0.536989	0.999888	45461	LL0000039988	4488416	4515660	+	overlapStart	-9	191	NearestLocation	LOC108181225
7	19910215	19910615	401	*	5.70669	5.55305	5.84553	-0.292481	0.536992	0.999888	72297	LL0000026017	19903924	19907964	+	downstream	6491	2251	NearestLocation	si:ch211-285j22.3
10	6142258	6142658	401	*	4.68563	4.46483	4.87709	-0.412262	0.536994	0.999888	3999	LL0000030364	6121494	6313908	+	inside	20964	20764	NearestLocation	tln1
14	38067663	38068063	401	*	4.37742	4.65516	4.03315	0.622007	0.536998	0.999888	18055	LL0000002381	38064232	38119678	+	inside	3631	3431	NearestLocation	BX119926.1
8	6875513	6875913	401	*	6.79911	6.67379	6.9144	-0.240609	0.537002	0.999888	76370	LL0000020177	6873853	6877390	-	inside	1677	1477	NearestLocation	neflb
15	11645850	11646250	401	*	7.7526	7.66885	7.83175	-0.162897	0.537018	0.999888	19415	LL0000028544	11643659	11679706	+	inside	2391	2191	NearestLocation	slc1a5
19	41995199	41995599	401	*	4.61276	4.81115	4.38268	0.428471	0.537022	0.999888	34684	LL0000031132	41838103	42045372	-	inside	49973	49773	NearestLocation	trioa
1	57910962	57911362	401	*	4.19825	4.40152	3.96157	0.439947	0.537026	0.999888	3414	LL0000040319	57911126	57913690	+	overlapStart	36	164	NearestLocation	LOC103909484
7	14057200	14057600	401	*	5.86106	5.71624	5.99267	-0.276435	0.53703	0.999888	71915	LL0000010995	13988075	14207360	+	inside	69325	69125	NearestLocation	furina
13	32674425	32674825	401	*	7.41588	7.50622	7.31951	0.186714	0.537081	0.999888	14417	LL0000001872	32641540	32648712	-	upstream	-25913	25713	NearestLocation	bend3
15	47627396	47627796	401	*	8.37239	8.29963	8.44166	-0.142024	0.537093	0.999888	21744	LL0000011422	47625254	47627782	-	overlapStart	186	14	NearestLocation	gmfg
3	23411561	23411961	401	*	5.83499	5.99052	5.66065	0.329871	0.537105	0.999888	57299	LL0000023196	23334967	23407720	-	upstream	-4041	3841	NearestLocation	rapgefl1
8	4459950	4460350	401	*	3.96045	4.18152	3.69927	0.482247	0.537124	0.999888	76285	LL0000002162	4435799	4440993	-	upstream	-19157	18957	NearestLocation	BX004972.1
22	29947141	29947541	401	*	7.31183	7.41321	7.20279	0.210419	0.537147	0.999888	47292	LL0000009290	29911326	29922872	-	upstream	-24469	24269	NearestLocation	dusp5
13	14150753	14151153	401	*	7.45081	7.58278	7.30554	0.27724	0.537154	0.999888	13120	LL0000006735	14186985	14195243	+	upstream	-36032	35832	NearestLocation	CR589874.1
16	31344020	31344420	401	*	5.96706	5.82512	6.09627	-0.271141	0.537154	0.999888	23901	LL0000019527	31258283	31351419	-	inside	7199	6999	NearestLocation	mroh1
21	13683107	13683507	401	*	7.3879	7.29226	7.47759	-0.185329	0.537155	0.999888	43146	LL0000011000	13676728	13682218	+	downstream	6579	889	NearestLocation	fut7
15	47720551	47720951	401	*	5.36919	5.5298	5.18843	0.341364	0.537156	0.999888	21755	LL0000014146	47637508	47741754	-	inside	21003	20803	NearestLocation	LOC100332526
7	65397898	65398298	401	*	6.6008	6.47959	6.71261	-0.233019	0.537187	0.999888	75556	LL0000031731	65398025	65464573	+	overlapStart	73	127	NearestLocation	usp47
8	26209342	26209742	401	*	4.83935	5.00878	4.64734	0.361443	0.537191	0.999888	77927	LL0000032029	26226044	26241202	+	upstream	-16502	16302	NearestLocation	wdr6
11	37246240	37246640	401	*	4.51826	4.71026	4.29671	0.413548	0.537242	0.999888	8872	LL0000012661	37250833	37275790	+	upstream	-4393	4193	NearestLocation	il17rc
19	47311610	47312010	401	*	5.85339	5.69641	5.99496	-0.298549	0.537262	0.999888	35047	LL0000007837	47285773	47323267	-	inside	11457	11257	NearestLocation	CU138512.1
23	41739957	41740357	401	*	4.65486	4.84954	4.42974	0.419808	0.537265	0.999888	50771	LL0000029560	41735294	41763011	-	inside	22854	4663	NearestLocation	stk35
24	40118661	40119061	401	*	5.13828	5.30991	4.94345	0.366458	0.53727	0.999888	53466	LL0000004454	40180040	40504987	+	upstream	-61179	60979	NearestLocation	CABZ01076968.1
13	45475065	45475465	401	*	6.90168	6.7889	7.00628	-0.217374	0.537276	0.999888	15214	LL0000024067	45468403	45475305	-	overlapStart	40	160	NearestLocation	rsrp1
5	68214059	68214459	401	*	5.29931	5.12139	5.45768	-0.336286	0.537299	0.999888	67212	LL0000004545	68205952	68214334	-	overlapStart	75	125	NearestLocation	CABZ01083943.1
18	1997504	1997904	401	*	5.39683	5.54778	5.22822	0.319563	0.537319	0.999888	28758	LL0000033735	1927495	1929022	+	downstream	70209	68482	NearestLocation	XLOC_012620
9	14289869	14290269	401	*	5.35925	5.19636	5.5056	-0.309233	0.537343	0.999888	80515	LL0000002902	14291932	14297132	+	upstream	-1863	1663	NearestLocation	BX511082.1
6	9360949	9361349	401	*	4.2035	4.41405	3.95689	0.457156	0.537348	0.999888	68100	LL0000013052	9289802	9456068	+	inside	71347	71147	NearestLocation	kalrnb
11	31298235	31298635	401	*	5.10448	4.92089	5.26733	-0.346437	0.53735	0.999888	8532	LL0000027263	31284917	31320617	+	inside	13518	13318	NearestLocation	si:dkey-238i5.2
KN149968.1	15563	15963	401	*	7.19885	7.09572	7.29509	-0.199373	0.537373	0.999888	83269	NA	NA	NA	NA	NA	NA	NA	NA	NA
2	58630424	58630824	401	*	4.22765	4.44053	3.97783	0.462708	0.537392	0.999888	38819	LL0000004523	58631830	58640644	-	downstream	10020	1006	NearestLocation	CABZ01081294.1
8	19230592	19230992	401	*	4.00483	4.21157	3.76344	0.448131	0.537423	0.999888	77241	LL0000026397	19213866	19216763	-	upstream	-14029	13829	NearestLocation	si:ch73-272h24.1
6	30015046	30015446	401	*	6.36027	6.51896	6.18193	0.33703	0.537431	0.999888	69333	LL0000036946	30084460	30088198	-	downstream	72952	69014	NearestLocation	XLOC_036663
3	8035562	8035962	401	*	6.42395	6.5579	6.27628	0.28162	0.537431	0.999888	56232	LL0000031089	8030592	8035737	-	overlapStart	-25	175	NearestLocation	trim35-19
16	14588620	14589020	401	*	6.99703	6.88172	7.1038	-0.222087	0.537444	0.999888	22708	LL0000008838	14588086	14675910	+	inside	734	534	NearestLocation	deptor
9	20160176	20160576	401	*	5.08973	5.26046	4.89606	0.3644	0.537458	0.999888	80768	LL0000037564	20033385	20035721	-	upstream	-124655	124455	NearestLocation	XLOC_041612
1	47281825	47282225	401	*	7.65895	7.74033	7.5727	0.167632	0.537481	0.999888	2724	LL0000001854	47228255	47411186	+	inside	53770	53570	NearestLocation	bcl9
17	23878545	23878945	401	*	4.69545	4.50051	4.86715	-0.366635	0.537515	0.999888	26801	LL0000017144	23894581	23915635	+	upstream	-15836	15636	NearestLocation	LOC110438040
8	20378404	20378804	401	*	6.39599	6.26775	6.51375	-0.246	0.537528	0.999888	77376	LL0000000278	20294790	20390999	-	inside	12395	12195	NearestLocation	adamts10
8	15171126	15171526	401	*	7.04197	7.13821	6.93883	0.199379	0.537534	0.999888	76923	LL0000021254	15202519	15250630	+	upstream	-31193	30993	NearestLocation	paox1
4	1619343	1619743	401	*	8.42572	8.35025	8.49744	-0.147184	0.537545	0.999888	60300	LL0000024250	1619556	1643101	+	overlapStart	-13	187	NearestLocation	scaf11
17	51728425	51728825	401	*	7.633	7.7472	7.50896	0.23824	0.537556	0.999888	28510	LL0000020814	51743908	51760243	+	upstream	-15283	15083	NearestLocation	odc1
7	37368886	37369286	401	*	6.06332	5.91791	6.1954	-0.277493	0.537574	0.999888	73856	LL0000024170	37359004	37392172	+	inside	10082	9882	NearestLocation	sall1a
12	13548680	13549080	401	*	8.14021	8.0664	8.21043	-0.144032	0.537575	0.999888	10161	LL0000011301	13527335	13550432	-	inside	1552	1352	NearestLocation	ghdc
20	20637409	20637809	401	*	5.74809	5.59335	5.88783	-0.294487	0.537581	0.999888	39919	LL0000024078	20637760	20696957	+	overlapStart	-151	49	NearestLocation	rtn1b
1	44422767	44423167	401	*	6.18997	6.0538	6.31439	-0.260591	0.537581	0.999888	2441	LL0000007362	44421920	44434707	-	inside	11740	847	NearestLocation	cryba1l2
14	34079162	34079562	401	*	5.56847	5.41405	5.70795	-0.293899	0.537594	0.999888	17826	LL0000012957	34045284	34074510	-	upstream	-4852	4652	NearestLocation	itk
3	51563436	51563836	401	*	6.25286	6.12426	6.37093	-0.24667	0.537615	0.999888	59369	LL0000005613	51660158	51677783	+	upstream	-96522	96322	NearestLocation	chmp6a
22	13179991	13180391	401	*	4.79123	4.59354	4.96507	-0.371525	0.537643	0.999888	46227	LL0000000498	13046270	13165186	-	upstream	-15005	14805	NearestLocation	ahr2
8	14964393	14964793	401	*	6.52897	6.64209	6.40622	0.235874	0.537651	0.999888	76911	LL0000010430	14986833	15081722	+	upstream	-22240	22040	NearestLocation	fnbp1l
18	13248914	13249314	401	*	6.40569	6.28235	6.51931	-0.236969	0.537668	0.999888	29340	LL0000018816	13236176	13246150	+	downstream	12938	2764	NearestLocation	meak7
1	50610887	50611287	401	*	8.72949	8.90879	8.52471	0.384076	0.537671	0.999888	2869	LL0000022402	50593711	50611050	-	overlapStart	-37	163	NearestLocation	ppm1k
18	18949784	18950184	401	*	4.32283	4.53534	4.07353	0.461813	0.537691	0.999888	29799	LL0000027859	18931484	18942151	-	upstream	-7833	7633	NearestLocation	si:dkey-73n10.1
25	21177138	21177538	401	*	5.28421	5.43944	5.11025	0.329191	0.5377	0.999888	54957	LL0000009760	21176937	21257388	+	inside	401	201	NearestLocation	erc1a
18	41234308	41234708	401	*	6.27875	6.14789	6.39873	-0.250835	0.537717	0.999888	31253	LL0000031139	41232684	41310976	+	inside	1824	1624	NearestLocation	trip12
5	54555506	54555906	401	*	5.89763	5.75615	6.02647	-0.270319	0.537728	0.999888	66370	LL0000000968	54555567	54580564	+	overlapStart	139	61	NearestLocation	anapc2
14	49345616	49346016	401	*	7.28756	7.38377	7.18448	0.199292	0.537735	0.999888	18608	LL0000033080	49366018	49368732	+	upstream	-20202	20002	NearestLocation	XLOC_007488
15	41234818	41235218	401	*	7.91529	7.99511	7.83079	0.164314	0.537746	0.999888	21400	LL0000028728	41169211	41235034	-	overlapStart	16	184	NearestLocation	slc36a4
7	19374534	19374934	401	*	8.60284	8.52581	8.67597	-0.150156	0.53775	0.999888	72247	LL0000029083	19374683	19378024	+	overlapStart	51	149	NearestLocation	snrpf
15	8667559	8667959	401	*	5.21459	5.04145	5.36917	-0.327718	0.537779	0.999888	19313	LL0000006186	8762580	8765029	+	upstream	-94821	94621	NearestLocation	CR293508.1
6	44029944	44030344	401	*	5.87024	6.00005	5.7276	0.272452	0.537803	0.999888	70331	LL0000024135	44006709	44044385	-	inside	14241	14041	NearestLocation	rybpb
6	37277979	37278379	401	*	5.4236	5.58704	5.23926	0.347777	0.537824	0.999888	69788	LL0000039733	37301341	37307487	+	upstream	-23162	22962	NearestLocation	zranb2
10	44083488	44083888	401	*	5.35599	5.18805	5.5064	-0.318347	0.537826	0.999888	6377	LL0000011752	44055614	44202404	+	inside	28074	27874	NearestLocation	grk3
6	8480827	8481227	401	*	6.64922	6.53031	6.75907	-0.228763	0.537832	0.999888	68042	LL0000023215	8470598	8489810	-	inside	8783	8583	NearestLocation	rasal3
6	4529667	4530067	401	*	4.57891	4.32539	4.79448	-0.469092	0.537838	0.999888	67825	LL0000023812	4528631	4538935	+	inside	1236	1036	NearestLocation	RNF219
5	71767972	71768372	401	*	7.28192	7.18681	7.37115	-0.184336	0.537852	0.999888	67391	LL0000011665	71715703	71765833	-	upstream	-2339	2139	NearestLocation	gpsm1b
16	42667344	42667744	401	*	8.51294	8.43763	8.58452	-0.14688	0.537864	0.999888	24736	LL0000009174	42579275	42687511	+	inside	88269	19767	NearestLocation	dpy19l1l
7	32085749	32086149	401	*	5.5719	5.71135	5.41751	0.293839	0.537869	0.999888	73399	LL0000006260	32022061	32023293	-	upstream	-62656	62456	NearestLocation	CR354377.1
4	13435607	13436007	401	*	5.5702	5.41449	5.71073	-0.296235	0.53788	0.999888	61252	LL0000027627	13428993	13434027	+	downstream	6814	1580	NearestLocation	si:dkey-39a18.1
11	22120932	22121332	401	*	4.71644	4.48872	4.91307	-0.424351	0.537885	0.999888	7847	LL0000018797	22109887	22169026	+	inside	11245	11045	NearestLocation	MDFI
16	37743711	37744111	401	*	4.30644	4.50051	4.08214	0.418369	0.537924	0.999888	24328	LL0000025433	37876779	37879306	+	upstream	-132868	132668	NearestLocation	si:ch211-198c19.1
25	30100464	30100864	401	*	5.42392	5.58684	5.24022	0.346616	0.537948	0.999888	55322	LL0000035358	30116098	30124798	+	upstream	-15434	15234	NearestLocation	XLOC_024867
14	50006075	50006475	401	*	4.26652	4.47554	4.022	0.453544	0.537953	0.999888	18660	LL0000010038	49944368	49992709	-	upstream	-13566	13366	NearestLocation	fam193b
7	32652821	32653221	401	*	5.33016	5.15963	5.48265	-0.32302	0.537961	0.999888	73429	LL0000029276	32644673	32659390	-	inside	6369	6169	NearestLocation	spi1b
7	72990348	72990748	401	*	4.76366	4.57054	4.93396	-0.363413	0.537977	0.999888	75935	LL0000000370	72879618	73089558	+	inside	110930	98810	NearestLocation	ADGRL3
13	43430558	43430958	401	*	5.32754	5.11346	5.51392	-0.400461	0.537984	0.999888	15105	LL0000007607	43395269	43400669	-	upstream	-30089	29889	NearestLocation	CT573408.1
7	8876869	8877269	401	*	4.72215	4.89495	4.52581	0.369133	0.537999	0.999888	71680	LL0000026133	8890313	8961956	-	downstream	84887	13044	NearestLocation	si:ch211-74f19.2
14	37799526	37799926	401	*	4.91321	4.72183	5.08214	-0.360319	0.53801	0.999888	18048	LL0000007821	37846691	38000779	+	upstream	-46965	46765	NearestLocation	CU104743.1
16	33597312	33597712	401	*	6.34114	6.47554	6.19292	0.282623	0.538057	0.999888	24075	LL0000022333	33593116	33595985	+	downstream	4396	1327	NearestLocation	pou3f1
6	50534833	50535233	401	*	6.05998	6.21208	5.88994	0.322142	0.538063	0.999888	70711	LL0000019810	50451337	50454833	+	downstream	83696	80000	NearestLocation	mych
13	25012536	25012936	401	*	6.94335	6.81352	7.06245	-0.248932	0.538064	0.999888	13818	LL0000013068	24871050	24906307	-	upstream	-106429	106229	NearestLocation	kat6b
16	38325350	38325750	401	*	6.60646	6.73026	6.47104	0.259221	0.538084	0.999888	24378	LL0000011058	38317054	38350605	+	inside	8496	8296	NearestLocation	gabpb2b
12	22404020	22404420	401	*	8.10212	8.18857	8.01015	0.178417	0.538097	0.999888	10618	LL0000012007	22404108	22445061	+	overlapStart	112	88	NearestLocation	hdlbpb
9	5659165	5659565	401	*	4.08128	4.29522	3.82999	0.465233	0.538121	0.999888	79958	LL0000039801	5357821	5589667	-	upstream	-69698	69498	NearestLocation	fam155a
20	20135245	20135645	401	*	5.97669	5.8147	6.12231	-0.307614	0.538149	0.999888	39872	LL0000013128	19964071	20182944	-	inside	47499	47299	NearestLocation	kcnh5a
17	14988755	14989155	401	*	7.19605	7.28728	7.09866	0.188623	0.538154	0.999888	26224	LL0000031407	14917982	14966384	-	upstream	-22571	22371	NearestLocation	txndc16
2	5577402	5577802	401	*	3.09217	3.36326	2.75807	0.605195	0.538155	0.999888	35513	LL0000010283	5587434	5681660	+	upstream	-9832	9632	NearestLocation	fgf12a
10	36393398	36393798	401	*	5.54488	5.37636	5.69577	-0.319412	0.538184	0.999888	5878	LL0000031510	36363318	36406562	-	inside	12964	12764	NearestLocation	ubl3a
16	10567885	10568285	401	*	4.49624	4.26935	4.69225	-0.422901	0.538192	0.999888	22420	LL0000026332	10557366	10720837	+	inside	10719	10519	NearestLocation	si:ch73-22o12.1
15	16115616	16116016	401	*	7.22864	7.13051	7.32051	-0.190007	0.538204	0.999888	19635	LL0000024595	16098241	16121496	-	inside	5680	5480	NearestLocation	sgk494a
12	28648863	28649263	401	*	4.92469	4.74113	5.08751	-0.346371	0.538212	0.999888	11099	LL0000002402	28686992	28687639	-	downstream	38576	37729	NearestLocation	BX248092.1
4	11662030	11662430	401	*	7.17963	7.03538	7.31076	-0.275383	0.53823	0.999888	61125	LL0000019350	11690923	11730768	+	upstream	-28693	28493	NearestLocation	mkln1
3	15486865	15487265	401	*	4.9741	4.79071	5.13679	-0.346078	0.538248	0.999888	56634	LL0000020244	15476536	15487111	-	overlapStart	46	154	NearestLocation	nfatc2ip
18	2240895	2241295	401	*	4.92289	4.74113	5.08429	-0.343157	0.538295	0.999888	28771	LL0000023043	2228737	2270892	+	inside	12358	12158	NearestLocation	rab27a
19	44830617	44831017	401	*	4.36009	4.54798	4.14401	0.403975	0.538302	0.999888	34901	LL0000007439	44119693	45095498	-	inside	264681	264481	NearestLocation	CSMD3
8	40830551	40830951	401	*	4.36009	4.54798	4.14401	0.403975	0.538302	0.999888	78761	LL0000017986	40861062	40900370	+	upstream	-30311	30111	NearestLocation	LOC110440018
14	2858362	2858762	401	*	4.47746	4.66904	4.2565	0.412542	0.538323	0.999888	15943	LL0000029299	2650020	2933283	-	inside	74721	74521	NearestLocation	spock1
22	15975024	15975424	401	*	6.00757	6.13605	5.86653	0.269529	0.538335	0.999888	46359	LL0000023334	15973055	16021920	+	inside	2169	1969	NearestLocation	rc3h1a
4	13030323	13030723	401	*	4.25694	4.4523	4.03093	0.42137	0.53834	0.999888	61239	LL0000039913	13014047	13022895	+	downstream	16476	7428	NearestLocation	LOC101884202
22	20478677	20479077	401	*	5.90655	6.04116	5.75807	0.283094	0.538342	0.999888	46746	LL0000020884	20460468	20479029	+	overlapEnd	18409	48	NearestLocation	onecut3a
5	10046478	10046878	401	*	8.33156	8.25817	8.4014	-0.143237	0.538345	0.999888	63233	LL0000011823	10046501	10056341	+	overlapStart	177	23	NearestLocation	gstt2
13	66695	67095	401	*	4.20023	4.40152	3.96623	0.435284	0.538346	0.999888	12222	LL0000022255	81101	89361	-	downstream	22466	14006	NearestLocation	pole2
7	33262502	33262902	401	*	4.20023	4.40152	3.96623	0.435284	0.538346	0.999888	73491	LL0000012918	33176288	33248785	-	upstream	-13917	13717	NearestLocation	itga11a
17	51235832	51236232	401	*	5.5811	5.72596	5.42006	0.305898	0.538364	0.999888	28487	LL0000022726	51206219	51224800	-	upstream	-11232	11032	NearestLocation	psen1
3	27018478	27018878	401	*	5.11016	5.26812	4.93276	0.335355	0.538394	0.999888	57669	LL0000009625	27027781	27056180	+	upstream	-9103	8903	NearestLocation	emp2
8	36547656	36548056	401	*	4.80566	4.98258	4.60397	0.378609	0.53842	0.999888	78553	LL0000008204	36528233	36541856	-	upstream	-6000	5800	NearestLocation	CU694380.2
5	45048343	45048743	401	*	4.98464	5.16732	4.77544	0.391874	0.53843	0.999888	65915	LL0000009009	45007944	45013409	+	downstream	40599	34934	NearestLocation	dmrt2a
11	13366633	13367033	401	*	6.12173	5.98633	6.24551	-0.259179	0.538444	0.999888	7345	LL0000026734	13366773	13414430	+	overlapStart	60	140	NearestLocation	si:dkey-13m1.2
6	56147531	56147931	401	*	8.23736	8.32894	8.13957	0.189364	0.538453	0.999888	71047	LL0000030197	56141788	56179707	+	inside	5943	5743	NearestLocation	tfap2c
10	41888898	41889298	401	*	4.93475	4.72255	5.1197	-0.397155	0.538453	0.999888	6213	LL0000013242	41826331	41907213	-	inside	18115	17915	NearestLocation	kdm2bb
21	2223636	2224036	401	*	6.37655	6.25039	6.49255	-0.242165	0.538462	0.999888	42397	LL0000017011	2212645	2217915	-	upstream	-5921	5721	NearestLocation	LOC110437787
16	35338091	35338491	401	*	2.80859	3.1052	2.43479	0.67041	0.538468	0.999888	24165	LL0000027609	35343493	35379565	+	upstream	-5202	5002	NearestLocation	si:dkey-34d22.1
8	28296097	28296497	401	*	5.43642	5.58169	5.27487	0.306826	0.538505	0.999888	78081	LL0000003450	28294476	28295796	-	upstream	-501	301	NearestLocation	BX664742.1
24	21713349	21714120	772	*	6.51912	6.3925	6.63552	-0.243018	0.538507	0.999888	52335	LL0000010409	21691939	21713883	-	overlapStart	149	237	NearestLocation	flt3
20	39367830	39368230	401	*	6.59497	6.47607	6.70481	-0.228736	0.538556	0.999888	41375	LL0000021335	39359729	39368079	-	overlapStart	49	151	NearestLocation	pbk
24	9248976	9249376	401	*	6.00043	5.86266	6.12619	-0.263522	0.538557	0.999888	51578	LL0000007930	9269949	9286635	-	downstream	37459	20573	NearestLocation	CU459174.1
18	120712	121112	401	*	7.47207	7.38434	7.55477	-0.170429	0.538562	0.999888	28645	LL0000031741	92717	107697	+	downstream	28195	13015	NearestLocation	usp8
23	41072277	41072677	401	*	5.23175	5.38865	5.05567	0.332981	0.538565	0.999888	50750	LL0000004210	41021511	41155139	+	inside	50966	50766	NearestLocation	CABZ01056843.1
7	42010644	42011044	401	*	5.65069	5.48935	5.79579	-0.306438	0.53857	0.999888	74286	LL0000040077	41947310	41978081	-	upstream	-32763	32563	NearestLocation	neto2a
4	64569811	64570211	401	*	2.32229	2.71026	1.78998	0.920279	0.53857	0.999888	62489	LL0000025651	64577406	64584682	+	upstream	-7395	7195	NearestLocation	si:ch211-223a21.4
8	15820567	15820967	401	*	5.89214	5.7406	6.02926	-0.288656	0.538576	0.999888	76956	LL0000009553	15976115	16117112	+	upstream	-155348	155148	NearestLocation	elavl4
16	32193654	32194054	401	*	6.51831	6.6291	6.39829	0.230807	0.538586	0.999888	23990	LL0000039742	32184481	32196771	+	inside	9373	2717	NearestLocation	zufsp
5	55000088	55000488	401	*	6.13273	6.27635	5.9732	0.303153	0.538589	0.999888	66417	LL0000005223	54938634	54941004	+	downstream	61654	59084	NearestLocation	cd180
5	68754813	68755213	401	*	3.98912	3.75105	4.19341	-0.44237	0.538602	0.999888	67236	LL0000040060	68765884	68782660	-	downstream	27647	10671	NearestLocation	mepce
9	23051907	23052307	401	*	5.22687	5.38252	5.05238	0.330132	0.53861	0.999888	80992	LL0000019388	23049500	23056240	+	inside	2607	2407	NearestLocation	mmadhc
22	1029127	1029527	401	*	6.14583	6.26812	6.01221	0.255912	0.538635	0.999888	45204	LL0000026487	1028724	1042756	+	inside	603	403	NearestLocation	si:ch73-352p18.4
5	13767221	13767621	401	*	10.8221	10.7361	10.9033	-0.167177	0.538644	0.999888	63418	LL0000019778	13699459	13767317	-	overlapStart	-104	96	NearestLocation	mxd1
11	41838585	41838985	401	*	8.38535	8.31215	8.45502	-0.142869	0.538672	0.999888	9114	LL0000000553	41838036	41850086	+	inside	749	549	NearestLocation	akr7a3
3	55087064	55087464	401	*	5.61878	5.42801	5.78725	-0.359234	0.538677	0.999888	59643	LL0000011955	55091230	55092051	-	downstream	4787	3766	NearestLocation	hbba2
3	18008623	18009023	401	*	5.46851	5.30895	5.61218	-0.303229	0.538685	0.999888	56876	LL0000026233	18023975	18030938	-	downstream	22115	14952	NearestLocation	si:ch73-141c7.1
20	35279697	35280097	401	*	7.57525	7.66862	7.47543	0.193193	0.538705	0.999888	41097	LL0000010084	35255403	35298023	+	inside	24494	17926	NearestLocation	fam49a
20	16144920	16145320	401	*	6.79821	6.69007	6.89881	-0.208732	0.538714	0.999888	39665	LL0000023160	15933005	16156479	-	inside	11359	11159	NearestLocation	ralgps2
17	37446663	37447063	401	*	5.13997	5.29595	4.96507	0.33088	0.538726	0.999888	27808	LL0000007318	37445525	37474689	-	inside	27826	1138	NearestLocation	crip2
22	34627784	34628184	401	*	7.47248	7.56438	7.37431	0.190071	0.538731	0.999888	47457	LL0000008293	34632156	34643565	+	upstream	-4172	3972	NearestLocation	CU896691.3
25	7511479	7511879	401	*	4.69049	4.48914	4.86715	-0.37801	0.538746	0.999888	54119	LL0000012497	7504314	7506547	+	downstream	7365	4932	NearestLocation	ifitm5
17	41303016	41303416	401	*	6.02555	6.15177	5.88722	0.26455	0.538749	0.999888	28047	LL0000010570	41302606	41318554	+	inside	610	410	NearestLocation	fosl2
11	21966346	21966746	401	*	5.6067	5.4401	5.75605	-0.315951	0.538762	0.999888	7820	LL0000010626	21910251	22094396	+	inside	56295	56095	NearestLocation	foxp4
23	31902027	31902427	401	*	6.99524	6.88123	7.10089	-0.219657	0.538768	0.999888	50034	LL0000001379	31912882	31919559	+	upstream	-10655	10455	NearestLocation	armc1l
7	27989721	27990121	401	*	5.24593	5.0734	5.40002	-0.326623	0.538772	0.999888	73044	LL0000002325	28058202	28189681	+	upstream	-68281	68081	NearestLocation	BX072554.1
KZ116011.1	13522	13922	401	*	5.07553	5.23319	4.8985	0.334691	0.538795	0.999888	83941	NA	NA	NA	NA	NA	NA	NA	NA	NA
10	37547677	37548077	401	*	4.8231	4.61541	5.00462	-0.389213	0.538796	0.999888	5973	LL0000019640	37500158	37784862	+	inside	47719	47519	NearestLocation	msi2a
19	26058406	26058806	401	*	7.11323	7.21668	7.00179	0.214898	0.538821	0.999888	33620	LL0000013020	25970959	26158786	+	inside	87647	87447	NearestLocation	jarid2b
2	3523540	3523940	401	*	4.99027	5.15857	4.79971	0.358855	0.538824	0.999888	35372	LL0000011669	3533117	3573000	+	upstream	-9377	9177	NearestLocation	gpt2l
5	38122027	38122427	401	*	9.61971	9.54695	9.68897	-0.142015	0.538828	0.999888	65409	LL0000026004	38110384	38122126	-	overlapStart	-101	99	NearestLocation	si:ch211-284e13.6
25	14459870	14460270	401	*	4.82687	5.0255	4.59647	0.429028	0.538832	0.999888	54473	LL0000009868	14425834	14434262	-	upstream	-25808	25608	NearestLocation	exoc3l1
21	8399533	8399933	401	*	9.43682	9.35737	9.51212	-0.154757	0.538889	0.999888	42863	LL0000020191	8355729	8397373	-	upstream	-2360	2160	NearestLocation	nek6
15	17100196	17100596	401	*	8.07608	7.99816	8.15002	-0.151864	0.538893	0.999888	19700	LL0000023389	17100246	17125223	+	overlapStart	150	50	NearestLocation	relb
7	51441160	51441560	401	*	4.77885	4.54798	4.97783	-0.429846	0.538902	0.999888	74717	LL0000001289	51362065	51461665	-	inside	20305	20105	NearestLocation	arhgap36
11	40158421	40158821	401	*	8.4809	8.54938	8.40901	0.140371	0.538926	0.999888	9000	LL0000027428	40148181	40168382	+	inside	10440	9561	NearestLocation	si:dkey-264d12.5
23	25123323	25123723	401	*	6.06613	5.9037	6.21211	-0.308409	0.538929	0.999888	49452	LL0000012469	25121995	25135143	-	inside	11620	1328	NearestLocation	idh3g
22	8882892	8883292	401	*	7.61577	7.48856	7.73267	-0.244108	0.538947	0.999888	45788	LL0000004147	8878677	8883097	-	overlapStart	5	195	NearestLocation	CABZ01046432.1
4	9177800	9178200	401	*	8.30044	8.22706	8.37027	-0.143211	0.538957	0.999888	60930	LL0000020280	9177997	9183605	+	overlapStart	3	197	NearestLocation	nfyba
17	45691679	45692079	401	*	8.54144	8.61082	8.46855	0.142277	0.538965	0.999888	28291	LL0000001243	45731865	45734459	-	downstream	42580	39786	NearestLocation	arf6b
20	1239460	1239860	401	*	7.65876	7.57463	7.73825	-0.163612	0.53897	0.999888	38978	LL0000001057	1201567	1239701	-	overlapStart	41	159	NearestLocation	ankrd6b
8	24791068	24791468	401	*	9.00089	8.91968	9.07777	-0.158091	0.53897	0.999888	77734	LL0000023276	24788056	24791223	-	overlapStart	-45	155	NearestLocation	rbm15
6	3564005	3564405	401	*	4.02554	4.25301	3.75537	0.497631	0.53898	0.999888	67757	LL0000036896	3558156	3563516	-	upstream	-689	489	NearestLocation	XLOC_036284
11	24503329	24503729	401	*	5.84831	5.70572	5.97807	-0.272352	0.538992	0.999888	8023	LL0000022115	24464356	24538860	-	inside	35331	35131	NearestLocation	plekhg5a
25	3312054	3312454	401	*	5.26695	5.08127	5.43142	-0.350151	0.538995	0.999888	53867	LL0000023519	3316057	3316283	+	upstream	-3803	3603	NearestLocation	RF00563
17	25414375	25414775	401	*	5.10911	5.26812	4.93038	0.33774	0.539003	0.999888	26989	LL0000030110	25414033	25425362	+	inside	542	342	NearestLocation	tdh2
7	23698162	23698562	401	*	5.10911	5.26812	4.93038	0.33774	0.539003	0.999888	72599	LL0000039283	23727690	23745990	-	downstream	47628	29128	NearestLocation	zgc:92429
4	51693286	51693686	401	*	4.35763	4.61347	4.04643	0.567045	0.539005	0.999888	62451	LL0000016732	51685598	51692855	-	upstream	-631	431	NearestLocation	LOC108183843
7	39079610	39080010	401	*	6.01929	5.85825	6.16415	-0.3059	0.53901	0.999888	74047	LL0000018805	39166460	39178198	+	upstream	-86650	86450	NearestLocation	mdka
18	16757704	16758104	401	*	5.18112	5.34912	4.99096	0.35816	0.539033	0.999888	29554	LL0000023771	16749058	16757973	+	overlapEnd	8846	131	NearestLocation	rnf141
7	56603950	56604350	401	*	4.18827	3.95651	4.3879	-0.431396	0.539051	0.999888	75123	LL0000029671	56602521	56606761	-	inside	2611	1429	NearestLocation	sult5a1
16	20935329	20935729	401	*	8.165	8.0912	8.2352	-0.143999	0.53909	0.999888	23002	LL0000006569	20931585	20935507	-	overlapStart	-22	178	NearestLocation	CR392024.1
17	25188872	25189272	401	*	6.05467	6.18139	5.91573	0.265654	0.539091	0.999888	26951	LL0000005819	25182016	25194884	+	inside	7056	5612	NearestLocation	cln8
7	38832966	38833366	401	*	6.28172	6.10548	6.43875	-0.333272	0.539093	0.999888	74014	LL0000038521	38811800	38823337	+	downstream	21366	9629	NearestLocation	zgc:110699
17	30581112	30581512	401	*	5.91134	5.77136	6.03893	-0.267572	0.539096	0.999888	27358	LL0000026960	30591287	30605734	+	upstream	-9975	9775	NearestLocation	si:dkey-190l8.2
2	29981334	29981734	401	*	5.01924	5.18152	4.83637	0.345146	0.539127	0.999888	36884	LL0000009634	29976419	29979956	+	downstream	5115	1378	NearestLocation	en2b
22	5358625	5359025	401	*	6.86599	6.99015	6.73014	0.260003	0.539147	0.999888	45517	LL0000039877	5331676	5442721	+	inside	27149	26949	NearestLocation	LOC100332329
16	34253084	34253484	401	*	7.21975	7.11716	7.31553	-0.198374	0.539169	0.999888	24119	LL0000021681	34198025	34285185	-	inside	31901	31701	NearestLocation	phactr4b
22	402033	402433	401	*	3.37791	3.64873	3.04422	0.604512	0.539182	0.999888	45141	LL0000004900	396629	411299	+	inside	5604	5404	NearestLocation	capzb
22	354387	354787	401	*	5.05636	5.21873	4.87337	0.345357	0.539184	0.999888	45134	LL0000030579	348746	355149	-	inside	562	362	NearestLocation	tmem240b
15	28752341	28752741	401	*	5.88016	5.7256	6.01976	-0.294154	0.539191	0.999888	20602	LL0000001923	28634580	28785512	-	inside	32971	32771	NearestLocation	blmh
9	24381425	24381825	401	*	6.43459	6.31278	6.54692	-0.234146	0.53922	0.999888	81099	LL0000003179	24384134	24387531	+	upstream	-2509	2309	NearestLocation	BX571803.1
16	17329533	17329933	401	*	4.09345	3.84922	4.30226	-0.453042	0.539248	0.999888	22853	LL0000039748	17300495	17347899	-	inside	18166	17966	NearestLocation	zyx
10	7820248	7820648	401	*	7.18569	7.08757	7.27755	-0.189976	0.539251	0.999888	4105	LL0000018701	7809019	7821687	-	inside	1239	1039	NearestLocation	mat2aa
1	54898328	54898728	401	*	5.10657	5.30174	4.8808	0.420943	0.539273	0.999888	3234	LL0000038432	54889727	54907825	+	inside	8801	8601	NearestLocation	zfyve27
22	2737316	2737716	401	*	6.66249	6.54758	6.76893	-0.22135	0.539273	0.999888	45370	LL0000015648	2728976	2734451	+	downstream	8540	2865	NearestLocation	LOC103909512
1	1455335	1455735	401	*	8.00617	7.93147	8.07719	-0.145715	0.539278	0.999888	150	LL0000024101	1360674	1402588	-	upstream	-52947	52747	NearestLocation	runx1
3	26017300	26017700	401	*	7.22008	7.12466	7.30958	-0.184916	0.539282	0.999888	57570	LL0000012188	26011482	26017831	-	inside	331	131	NearestLocation	hmox1a
KZ116019.1	7833	8233	401	*	7.89765	7.97191	7.81936	0.152556	0.539297	0.999888	83952	NA	NA	NA	NA	NA	NA	NA	NA	NA
23	6587878	6588278	401	*	6.57395	6.45814	6.68115	-0.22301	0.539308	0.999888	48196	LL0000023293	6586467	6632106	+	inside	1611	1411	NearestLocation	rbm38
7	37477003	37477403	401	*	6.16925	6.03277	6.29393	-0.261164	0.539342	0.999888	73861	LL0000007554	37420980	37477495	-	inside	292	92	NearestLocation	CT030153.1
4	9011635	9012035	401	*	8.6886	8.61459	8.759	-0.144418	0.539345	0.999888	60915	LL0000024192	9011448	9025993	+	inside	387	187	NearestLocation	samm50l
5	37472594	37472994	401	*	5.78083	5.92199	5.62434	0.297647	0.539358	0.999888	65333	LL0000008418	37487687	37496933	+	upstream	-14893	14693	NearestLocation	CU984579.1
22	8376091	8376491	401	*	5.21002	5.03335	5.3674	-0.334055	0.539374	0.999888	45749	LL0000004259	8380715	8388678	-	downstream	12387	4224	NearestLocation	CABZ01061498.1
11	33851601	33852001	401	*	4.76171	4.93089	4.57002	0.360866	0.539394	0.999888	8622	LL0000020784	33844744	33857940	-	inside	6139	5939	NearestLocation	nxph2b
21	7585311	7585711	401	*	5.17274	5.32964	4.99667	0.332978	0.539403	0.999888	42807	LL0000021123	7580708	7586992	+	inside	4803	1281	NearestLocation	otpa
16	21918280	21918680	401	*	7.00953	6.90624	7.10592	-0.199683	0.539411	0.999888	23083	LL0000039645	21917673	21939945	+	inside	807	607	NearestLocation	znf687a
6	39408084	39408484	401	*	7.00953	6.90624	7.10592	-0.199683	0.539411	0.999888	69951	LL0000026985	39370571	39378735	+	downstream	37713	29349	NearestLocation	si:dkey-195m11.8
2	56361045	56361445	401	*	7.82174	7.91838	7.71815	0.200231	0.539416	0.999888	38654	LL0000031443	56339058	56348727	-	upstream	-12518	12318	NearestLocation	uba52
9	35678076	35678476	401	*	4.7411	4.92121	4.53526	0.385944	0.53944	0.999888	81979	LL0000039717	35631440	35633827	-	upstream	-44449	44249	NearestLocation	zp2l1
9	13353004	13353404	401	*	5.19406	5.01672	5.35197	-0.335244	0.539441	0.999888	80468	LL0000011027	13352308	13355071	-	inside	1867	696	NearestLocation	fzd7a
21	30937433	30937833	401	*	8.93118	8.86146	8.99769	-0.136233	0.539453	0.999888	44249	LL0000023657	30937479	30956028	+	overlapStart	154	46	NearestLocation	rhogb
11	16545491	16545891	401	*	5.0845	5.254	4.89239	0.361613	0.539455	0.999888	7483	LL0000013088	16574625	16588060	+	upstream	-28934	28734	NearestLocation	kbtbd8
2	11258416	11259188	773	*	5.25163	5.40242	5.08322	0.319197	0.539456	0.999888	35838	LL0000013657	11205795	11210168	+	downstream	53007	48248	NearestLocation	lhx8a
5	20518975	20519375	401	*	3.18663	2.8669	3.44819	-0.581288	0.539458	0.999888	63913	LL0000006848	20542913	20546489	+	upstream	-23738	23538	NearestLocation	CR759885.1
6	22462252	22462652	401	*	8.26899	8.19137	8.34265	-0.151279	0.539472	0.999888	68859	LL0000027679	22462524	22519344	+	overlapStart	-72	128	NearestLocation	si:dkey-45d16.4
16	39545692	39546092	401	*	4.97425	4.79105	5.13679	-0.345735	0.539473	0.999888	24459	LL0000030232	39504930	39605691	-	inside	59799	40762	NearestLocation	tgfbr2b
14	16476296	16476696	401	*	6.61878	6.73348	6.49417	0.23931	0.53954	0.999888	16659	LL0000004869	16432738	16476863	-	inside	367	167	NearestLocation	canx
3	32602779	32603179	401	*	8.44784	8.37467	8.51747	-0.142804	0.53954	0.999888	58146	LL0000026362	32599819	32603191	-	inside	212	12	NearestLocation	si:ch73-248e21.7
17	40989826	40990226	401	*	6.8938	6.77414	7.00429	-0.230155	0.539545	0.999888	28020	LL0000019550	40989973	40999861	+	overlapStart	53	147	NearestLocation	mrpl33
3	52948172	52948572	401	*	4.92119	4.73044	5.08964	-0.359204	0.539552	0.999888	59458	LL0000009242	52953489	52980049	+	upstream	-5117	4917	NearestLocation	dsn1
15	24948822	24949222	401	*	4.19324	4.38933	3.96623	0.423097	0.539555	0.999888	20264	LL0000000086	24946321	24960781	-	inside	11759	2501	NearestLocation	abhd15a
11	43204527	43204927	401	*	5.9204	6.06902	5.7547	0.314316	0.539565	0.999888	9206	LL0000029337	43135198	43226255	-	inside	21528	21328	NearestLocation	sptbn1
17	3993570	3993970	401	*	8.51241	8.58817	8.43245	0.155724	0.539611	0.999888	25691	LL0000030711	3993699	4020455	+	overlapStart	71	129	NearestLocation	tmx4
3	45778547	45778947	401	*	8.95921	8.89199	9.02344	-0.131445	0.539619	0.999888	59129	LL0000031640	45778741	45818361	+	overlapStart	6	194	NearestLocation	unkl
17	49650899	49651299	401	*	4.36747	4.57014	4.1316	0.438539	0.539644	0.999888	28428	LL0000038612	49637257	49642587	+	downstream	13842	8312	NearestLocation	zgc:113372
22	16481069	16481469	401	*	5.12289	4.9312	5.29208	-0.360876	0.539645	0.999888	46412	LL0000029624	16482631	16494406	-	downstream	13137	1162	NearestLocation	stx6
1	14466687	14467087	401	*	5.29473	5.1282	5.44402	-0.315818	0.539679	0.999888	774	LL0000029539	14466860	14488074	+	overlapStart	27	173	NearestLocation	stim2a
8	19529594	19529994	401	*	6.19755	6.05822	6.3246	-0.266381	0.539682	0.999888	77282	LL0000026413	19514294	19520341	+	downstream	15500	9253	NearestLocation	si:ch73-281k2.5
23	5181638	5182038	401	*	5.49208	5.64722	5.31823	0.328985	0.539683	0.999888	48090	LL0000013090	5168824	5172465	-	upstream	-9373	9173	NearestLocation	kcna10a
1	1649868	1650268	401	*	7.37451	7.65671	7.02335	0.633359	0.539689	0.999888	179	LL0000005803	1618880	1631504	-	upstream	-18564	18364	NearestLocation	clic6
12	12560083	12560483	401	*	5.14216	4.9562	5.30686	-0.350659	0.539708	0.999888	10140	LL0000040004	12684319	12686099	+	upstream	-124036	123836	NearestLocation	LOC108191704
9	8671611	8672011	401	*	5.64416	5.79071	5.48102	0.309685	0.53971	0.999888	80114	LL0000006007	8630984	8730482	-	inside	58671	40627	NearestLocation	col4a1
13	38462384	38462784	401	*	4.58445	4.37658	4.76611	-0.389529	0.539742	0.999888	14880	LL0000000335	38301615	38594448	+	inside	160969	131664	NearestLocation	adgrb3
24	24339254	24339654	401	*	5.09227	4.91177	5.25268	-0.340915	0.539745	0.999888	52504	LL0000038274	24285751	24302533	+	downstream	53703	36721	NearestLocation	ythdf3
2	47820959	47821359	401	*	4.21065	4.41449	3.9732	0.441292	0.539783	0.999888	38147	LL0000016280	47847546	47855299	-	downstream	34140	26187	NearestLocation	LOC108179111
21	4763767	4764167	401	*	6.17028	6.03335	6.29532	-0.261974	0.539787	0.999888	42590	LL0000004855	4711887	4764137	-	overlapStart	170	30	NearestLocation	camsap1a
3	43102126	43102526	401	*	4.24586	4.00819	4.44986	-0.441668	0.539789	0.999888	59023	LL0000019015	43102010	43135683	+	inside	316	116	NearestLocation	micall2a
24	3670583	3670983	401	*	7.32147	7.44004	7.19228	0.247767	0.539799	0.999888	51254	LL0000000834	3509377	3534690	-	upstream	-136093	135893	NearestLocation	AL954666.1
14	44843468	44843868	401	*	4.47213	4.66829	4.24503	0.423263	0.53982	0.999888	18364	LL0000040204	44826593	44841503	-	upstream	-2165	1965	NearestLocation	grxcr1a
6	33931501	33931901	401	*	7.69521	7.79512	7.58785	0.207265	0.539821	0.999888	69620	LL0000021071	33931095	33950917	+	inside	606	406	NearestLocation	orc1
14	1854177	1854577	401	*	3.94033	4.15297	3.69084	0.462127	0.539836	0.999888	15906	LL0000015254	1842333	1873898	+	inside	12044	11844	NearestLocation	LOC101886015
25	33160626	33161026	401	*	6.4796	6.60061	6.3475	0.253104	0.539843	0.999888	55468	LL0000019150	33139120	33139141	+	downstream	21706	21485	NearestLocation	mir190
1	1486232	1486632	401	*	8.02613	7.94314	8.1046	-0.161459	0.539844	0.999888	158	LL0000024101	1360674	1402588	-	upstream	-83844	83644	NearestLocation	runx1
18	40905643	40906043	401	*	5.95492	5.81537	6.08214	-0.26677	0.539853	0.999888	31217	LL0000021662	40902636	40905901	-	overlapStart	58	142	NearestLocation	pglyrp5
22	29257100	29257500	401	*	4.61094	4.39024	4.80232	-0.412086	0.539857	0.999888	47218	LL0000022952	29165330	29242347	-	upstream	-14953	14753	NearestLocation	pvalb7
17	1437163	1437563	401	*	8.69533	8.62509	8.76231	-0.137222	0.539865	0.999888	25606	LL0000038324	1331759	1440914	-	inside	3551	3351	NearestLocation	zbtb42
14	17534811	17535211	401	*	5.07567	5.23344	4.8985	0.334944	0.53987	0.999888	16724	LL0000010322	17442861	17563799	-	inside	28788	28588	NearestLocation	fgfrl1a
6	1046586	1046986	401	*	4.66162	4.4644	4.8351	-0.370704	0.539877	0.999888	67592	LL0000038404	840434	959152	-	upstream	-87634	87434	NearestLocation	zeb2b
25	21018852	21019252	401	*	4.68071	4.47639	4.85965	-0.383255	0.53989	0.999888	54941	LL0000011446	20997671	21031007	-	inside	11955	11755	NearestLocation	gnaia
19	25774979	25775379	401	*	7.03302	6.93073	7.12853	-0.197793	0.539904	0.999888	33573	LL0000021284	25699329	25773035	-	upstream	-2144	1944	NearestLocation	pard6gb
2	43239402	43239802	401	*	7.98293	7.90679	8.05526	-0.148469	0.53991	0.999888	37875	LL0000021279	43204919	43389732	+	inside	34683	34483	NearestLocation	pard3ab
3	61368913	61369313	401	*	2.84722	2.48618	3.13575	-0.649574	0.539941	0.999888	60020	LL0000017562	61364101	61369969	-	inside	856	656	NearestLocation	LOC110439308
19	28482168	28482568	401	*	7.96952	7.89231	8.0428	-0.150489	0.539974	0.999888	33770	LL0000027401	28354906	28367414	-	upstream	-114954	114754	NearestLocation	si:dkey-261i16.5
12	36550279	36550679	401	*	5.76867	5.62082	5.90276	-0.28194	0.539979	0.999888	11707	LL0000010229	36522190	36534477	+	downstream	28289	15802	NearestLocation	fbxw10
8	47907812	47908212	401	*	5.81549	5.94884	5.66854	0.2803	0.539996	0.999888	79116	LL0000018932	47897734	47949031	+	inside	10278	10078	NearestLocation	mfn2
7	6345353	6345753	401	*	7.7174	7.92863	7.46984	0.458792	0.539999	0.999888	71529	LL0000007915	6344680	6345507	-	overlapStart	-46	154	NearestLocation	CU457819.4
18	26669912	26670312	401	*	8.314	8.23041	8.39302	-0.162605	0.540002	0.999888	30399	LL0000040043	26456655	26676842	-	inside	6730	6530	NearestLocation	LOC570903
22	18860895	18861295	401	*	6.93852	7.04094	6.82826	0.212688	0.540012	0.999888	46653	LL0000010897	18865037	18898698	+	upstream	-3942	3742	NearestLocation	fstl3
3	8491499	8491899	401	*	4.46979	4.254	4.65746	-0.403462	0.540018	0.999888	56241	LL0000040239	8503996	8510201	-	downstream	18502	12097	NearestLocation	sim2
23	10396700	10397100	401	*	8.25806	8.33365	8.17828	0.155373	0.540023	0.999888	48428	LL0000009517	10396842	10453077	+	overlapStart	58	142	NearestLocation	eif4ba
2	493159	493559	401	*	4.765	4.57054	4.93633	-0.365791	0.540032	0.999888	35195	LL0000034112	482702	484752	+	downstream	10657	8407	NearestLocation	XLOC_015228
5	16506338	16506738	401	*	3.50149	3.19714	3.75268	-0.555539	0.540043	0.999888	63624	LL0000012422	16495265	16582788	+	inside	11273	11073	NearestLocation	htr7c
7	46454848	46455248	401	*	4.3572	4.54758	4.13782	0.409756	0.540055	0.999888	74451	LL0000037152	46652215	46653816	-	downstream	198768	196967	NearestLocation	XLOC_038745
18	22302401	22302801	401	*	8.43057	8.35177	8.5053	-0.15353	0.540055	0.999888	30107	LL0000004911	22302635	22396371	+	overlapStart	-34	166	NearestLocation	carmil2
3	47114289	47114689	401	*	5.92052	6.04936	5.77904	0.270319	0.540072	0.999888	59204	LL0000014835	47107767	47109642	+	downstream	6722	4647	NearestLocation	LOC101884032
14	11129194	11129594	401	*	5.62782	5.77136	5.4684	0.302958	0.540078	0.999888	16441	LL0000020232	11103718	11268376	+	inside	25676	25476	NearestLocation	nexmifb
9	7094967	7095367	401	*	6.66885	6.53902	6.78796	-0.248937	0.540098	0.999888	80033	LL0000005959	7081577	7089303	-	upstream	-5864	5664	NearestLocation	coa5
16	51903127	51903527	401	*	4.20247	4.40197	3.97088	0.431084	0.540121	0.999888	25313	LL0000017125	51915769	51924119	+	upstream	-12442	12242	NearestLocation	LOC110438008
7	56098270	56098670	401	*	4.20247	4.40197	3.97088	0.431084	0.540121	0.999888	75059	LL0000005319	56098469	56146863	+	overlapStart	1	199	NearestLocation	cdh15
6	8563798	8564198	401	*	5.31296	5.46418	5.14401	0.320175	0.540135	0.999888	68048	LL0000019823	8499754	8580885	-	inside	16887	16687	NearestLocation	myh11a
16	15436882	15437282	401	*	4.07692	4.2821	3.83765	0.444455	0.540139	0.999888	22748	LL0000033355	15424230	15428058	+	downstream	12852	8824	NearestLocation	XLOC_009780
12	48330305	48330705	401	*	6.30091	6.16626	6.42406	-0.257802	0.540142	0.999888	12113	LL0000008760	48340133	48342259	+	upstream	-9628	9428	NearestLocation	ddit4
22	18554115	18554515	401	*	5.7453	5.90972	5.55971	0.350009	0.540146	0.999888	46606	LL0000005709	18542005	18546649	-	upstream	-7666	7466	NearestLocation	cirbpb
3	16108718	16109473	756	*	8.03881	7.96189	8.11183	-0.14994	0.540161	0.999888	56704	LL0000013546	16072966	16110351	-	inside	1255	878	NearestLocation	lasp1
4	73411670	73412070	401	*	6.44055	6.5585	6.3121	0.2464	0.54021	0.999888	62568	LL0000038941	73306451	73411863	-	overlapStart	-7	193	NearestLocation	zgc:171727
8	2446556	2446956	401	*	5.78713	5.64228	5.91875	-0.276462	0.540229	0.999888	76173	LL0000009645	2438594	2456603	+	inside	8162	7962	NearestLocation	ENKD1
17	1518951	1519351	401	*	5.84606	5.98618	5.69084	0.295336	0.54023	0.999888	25619	LL0000000554	1514711	1533170	+	inside	4440	4240	NearestLocation	akt1
9	35882508	35882908	401	*	5.05705	5.22484	4.86715	0.357686	0.540234	0.999888	81991	LL0000018508	35876842	35885457	+	inside	5866	2549	NearestLocation	mab21l3
19	17400024	17400424	401	*	9.74928	9.68066	9.81478	-0.134116	0.540245	0.999888	33093	LL0000020570	17400261	17407462	+	overlapStart	-37	163	NearestLocation	nr1d2b
13	36384054	36384454	401	*	5.10609	4.92214	5.26922	-0.347073	0.540281	0.999888	14721	LL0000000226	36321088	36391531	-	inside	7277	7077	NearestLocation	actn1
25	28068178	28068578	401	*	5.19756	5.02462	5.35197	-0.327343	0.540285	0.999888	55243	LL0000004792	27937585	28269953	+	inside	130793	130593	NearestLocation	cadps2
20	3426192	3426592	401	*	5.65661	5.4885	5.80715	-0.31865	0.540328	0.999888	39107	LL0000015124	3431439	3809655	+	upstream	-5047	4847	NearestLocation	LOC101885478
4	28599096	28599496	401	*	4.89546	5.08324	4.67953	0.403706	0.540329	0.999888	62368	LL0000036157	28644740	28646479	-	downstream	47183	45244	NearestLocation	XLOC_031061
5	24236375	24236775	401	*	4.9542	5.12057	4.76611	0.354462	0.540332	0.999888	64235	LL0000022172	24234466	24238733	-	inside	2158	1909	NearestLocation	plscr3a
16	14593633	14594033	401	*	5.74385	5.88646	5.58558	0.300879	0.540338	0.999888	22709	LL0000008838	14588086	14675910	+	inside	5747	5547	NearestLocation	deptor
12	45502118	45502518	401	*	6.65399	6.76421	6.53464	0.22957	0.540348	0.999888	11966	LL0000004343	45492082	45502292	-	overlapStart	-26	174	NearestLocation	CABZ01068358.1
13	17723504	17723904	401	*	8.45865	8.64587	8.24345	0.402417	0.540348	0.999888	13297	LL0000031827	17714296	17729474	-	inside	5770	5570	NearestLocation	vdac2
12	4504171	4504571	401	*	5.25246	5.40219	5.08536	0.316828	0.540356	0.999888	9707	LL0000032806	4481019	4486455	-	upstream	-17916	17716	NearestLocation	XLOC_005048
25	36035307	36035707	401	*	5.0827	4.8863	5.25555	-0.369244	0.540362	0.999888	55713	LL0000023269	36010815	36044583	-	inside	9076	8876	NearestLocation	rbl2
13	48968934	48969334	401	*	5.48055	5.30343	5.63829	-0.334864	0.540417	0.999888	15434	LL0000040553	48902465	48997684	+	inside	66669	28350	NearestLocation	sipa1l2
17	53022295	53022695	401	*	8.40649	8.49676	8.3102	0.186557	0.540421	0.999888	28587	LL0000038770	52939748	53022822	-	inside	327	127	NearestLocation	zgc:154061
19	6309802	6310202	401	*	5.1104	4.91272	5.28424	-0.371519	0.540422	0.999888	32379	LL0000039884	6213672	6320150	-	inside	10148	9948	NearestLocation	LOC100537384
2	19354343	19354743	401	*	9.66627	9.59961	9.72999	-0.130386	0.540423	0.999888	36167	LL0000038434	19278432	19354622	-	overlapStart	79	121	NearestLocation	zfyve9a
14	6977763	6978163	401	*	6.68644	6.57593	6.78908	-0.213155	0.540427	0.999888	16189	LL0000009529	6972868	6987649	-	inside	9686	4895	NearestLocation	eif4ebp3l
14	26816783	26817183	401	*	5.81898	5.67463	5.95019	-0.275556	0.540441	0.999888	17262	LL0000013411	26796684	26843774	+	inside	20299	20099	NearestLocation	klhl4
13	11154514	11154914	401	*	4.72147	4.89495	4.52423	0.370713	0.54045	0.999888	12925	LL0000024340	11073282	11184608	+	inside	81432	29694	NearestLocation	sdccag8
5	16091308	16091708	401	*	4.81408	4.61541	4.98867	-0.373257	0.54046	0.999888	63595	LL0000006074	16128214	16139600	-	downstream	48092	36506	NearestLocation	coq5
24	20192824	20193224	401	*	7.63508	7.54849	7.71677	-0.168278	0.54046	0.999888	52184	LL0000019816	20188224	20193495	-	inside	471	271	NearestLocation	myd88
8	19058957	19059357	401	*	4.50996	4.29571	4.69647	-0.400761	0.540461	0.999888	77216	LL0000024447	18931513	19197873	-	inside	138716	127444	NearestLocation	sema6bb
14	23365295	23365695	401	*	5.55345	5.3891	5.70097	-0.311863	0.540463	0.999888	16969	LL0000025635	23518110	23592876	+	upstream	-152615	152415	NearestLocation	si:ch211-221f10.2
18	50206154	50206554	401	*	4.41324	4.16732	4.62329	-0.455976	0.540466	0.999888	31779	LL0000018276	50124092	50152689	-	upstream	-53665	53465	NearestLocation	loxl1
12	642732	643132	401	*	4.46031	4.6476	4.24503	0.402569	0.540471	0.999888	9497	LL0000029663	630295	645972	-	inside	3040	2840	NearestLocation	sult2st1
23	1165926	1166326	401	*	5.43714	5.26219	5.59314	-0.330948	0.540473	0.999888	47838	LL0000031756	1159720	1444835	+	inside	6406	6206	NearestLocation	utrn
16	1634896	1635296	401	*	3.6602	3.36049	3.90823	-0.547737	0.540476	0.999888	21907	LL0000001471	1504280	1760400	-	inside	125304	125104	NearestLocation	ascc3
22	25118133	25118533	401	*	3.86995	4.08911	3.61143	0.477676	0.540484	0.999888	47090	LL0000015668	25127243	25129084	+	upstream	-8910	8710	NearestLocation	LOC103909596
14	28488266	28488666	401	*	10.2591	10.1767	10.337	-0.160253	0.540488	0.999888	17360	LL0000029496	28486202	28527422	+	inside	2264	2064	NearestLocation	stag2b
10	7593010	7593410	401	*	8.1769	8.10123	8.24879	-0.147562	0.540488	0.999888	4081	LL0000022459	7593185	7617940	+	overlapStart	25	175	NearestLocation	ppp2cb
15	17406790	17407190	401	*	8.25758	8.17844	8.33261	-0.154164	0.540491	0.999888	19728	LL0000024002	17406906	17425621	+	overlapStart	84	116	NearestLocation	rps6kb1b
21	33320645	33321045	401	*	6.92174	6.78761	7.04446	-0.256841	0.540505	0.999888	44353	LL0000025150	33249478	33447610	+	inside	71367	71167	NearestLocation	si:ch211-151g22.1
3	16922035	16922435	401	*	7.66561	7.58298	7.74376	-0.160779	0.540512	0.999888	56769	LL0000001628	16922165	16973129	+	overlapStart	70	130	NearestLocation	atp6v0a1a
17	25588284	25588684	401	*	7.92996	7.82404	8.02864	-0.204606	0.540515	0.999888	27021	LL0000025584	25587625	25588467	-	overlapStart	-17	183	NearestLocation	si:ch211-214p16.2
14	6106013	6106413	401	*	6.81511	6.47895	7.08755	-0.608595	0.540544	0.999888	16120	LL0000010748	6155374	6158751	-	downstream	52538	48961	NearestLocation	FP103005.2
17	52709954	52710354	401	*	4.20204	4.41494	3.9522	0.46274	0.540569	0.999888	28570	LL0000033722	52678573	52680287	-	upstream	-29867	29667	NearestLocation	XLOC_012571
2	45761524	45761924	401	*	6.27982	6.15177	6.39743	-0.245662	0.540573	0.999888	38073	LL0000017192	45818059	45820371	-	downstream	58647	56135	NearestLocation	LOC110438124
22	21573449	21573849	401	*	5.85588	5.69072	6.00406	-0.313338	0.54058	0.999888	46832	LL0000034930	21592642	21593658	+	upstream	-18993	18793	NearestLocation	XLOC_021140
8	26372851	26373251	401	*	6.28361	6.14373	6.41111	-0.26738	0.540589	0.999888	77952	LL0000019942	26372115	26376289	+	inside	936	736	NearestLocation	naa80
23	25975547	25975947	401	*	5.67369	5.83064	5.49756	0.333078	0.540589	0.999888	49532	LL0000000255	25946448	25976656	-	inside	909	709	NearestLocation	ada
8	25823720	25824120	401	*	6.92953	7.07473	6.76806	0.30667	0.540629	0.999888	77881	LL0000029915	25811892	25817106	-	upstream	-6814	6614	NearestLocation	taf10
21	13057542	13057942	401	*	6.59188	6.47607	6.69907	-0.222996	0.540635	0.999888	43072	LL0000019910	13045388	13055253	-	upstream	-2489	2289	NearestLocation	myorg
25	36195239	36195639	401	*	4.48629	4.25549	4.6852	-0.429704	0.540643	0.999888	55719	LL0000000943	36197733	36218048	-	downstream	22609	2094	NearestLocation	amfra
10	31902913	31903313	401	*	7.03154	7.33777	6.6423	0.695467	0.540662	0.999888	5586	LL0000039852	31938797	32041846	+	upstream	-35684	35484	NearestLocation	lhfpl6
3	14359295	14359695	401	*	6.61914	6.50387	6.72588	-0.222012	0.540672	0.999888	56528	LL0000035487	14378381	14382022	+	upstream	-18886	18686	NearestLocation	XLOC_025875
17	22247780	22248180	401	*	5.32404	5.12928	5.49561	-0.366327	0.540676	0.999888	26661	LL0000028872	22311350	22505210	+	upstream	-63370	63170	NearestLocation	slc8a1b
17	45441749	45442149	401	*	7.39333	7.29432	7.48599	-0.19167	0.540701	0.999888	28279	LL0000013180	45454823	45461741	+	upstream	-12874	12674	NearestLocation	kcnk3b
20	40764059	40764459	401	*	7.27776	7.58842	6.88132	0.7071	0.540718	0.999888	41436	LL0000030013	40766381	40841743	+	upstream	-2122	1922	NearestLocation	tbc1d32
1	7517231	7517631	401	*	7.49001	7.57986	7.39419	0.185667	0.540726	0.999888	412	LL0000013526	7517402	7539716	+	overlapStart	29	171	NearestLocation	lancl1
2	7027856	7028256	401	*	7.06104	6.94283	7.17029	-0.227462	0.540741	0.999888	35591	LL0000038224	6999369	7057398	+	inside	28687	28487	NearestLocation	xpr1b
3	19015889	19016289	401	*	3.37746	3.64798	3.04422	0.603755	0.540758	0.999888	56950	LL0000007845	18972408	18974640	-	upstream	-41449	41249	NearestLocation	CU151886.1
9	1712414	1712814	401	*	7.27556	7.36476	7.18047	0.184293	0.54076	0.999888	79725	LL0000012208	1692319	1703801	-	upstream	-8813	8613	NearestLocation	hnrnpa3
13	27928548	27928948	401	*	6.31646	6.19273	6.4304	-0.237672	0.540769	0.999888	14068	LL0000020830	27898742	27916566	-	upstream	-12182	11982	NearestLocation	ogfrl1
5	21287802	21288202	401	*	7.21621	7.11558	7.31027	-0.194685	0.54079	0.999888	63992	LL0000024614	21288227	21294105	+	upstream	-225	25	NearestLocation	sh2d1aa
3	4467559	4467959	401	*	4.06714	4.26886	3.83255	0.436311	0.540798	0.999888	56021	LL0000031099	4442990	4456956	-	upstream	-10803	10603	NearestLocation	trim35-3
8	19169943	19170343	401	*	5.4408	5.59413	5.26922	0.324916	0.540806	0.999888	77231	LL0000024447	18931513	19197873	-	inside	27730	27530	NearestLocation	sema6bb
5	19721430	19721830	401	*	4.00596	4.21157	3.76611	0.445454	0.540812	0.999888	63828	LL0000010070	19646503	19754679	+	inside	75127	32849	NearestLocation	fam222a
1	8533312	8533712	401	*	5.0442	5.20386	4.86465	0.339202	0.540817	0.999888	462	LL0000028971	8534698	8540050	+	upstream	-1186	986	NearestLocation	smcr8b
15	9489422	9489822	401	*	6.12113	6.25176	5.97749	0.274266	0.540819	0.999888	19378	LL0000007247	9451978	9457382	+	downstream	37644	32040	NearestLocation	CR936974.1
10	33301074	33301474	401	*	8.38695	8.29674	8.47186	-0.175123	0.540821	0.999888	5686	LL0000022520	33266356	33301620	-	inside	346	146	NearestLocation	PRDM15
12	45225221	45225621	401	*	3.33314	3.58288	3.03093	0.551953	0.540822	0.999888	11954	LL0000019555	45238292	45257211	+	upstream	-12871	12671	NearestLocation	mrpl38
20	31703013	31703413	401	*	6.22467	6.38684	6.04193	0.344906	0.540826	0.999888	40802	LL0000003697	31698361	31771761	+	inside	4852	4652	NearestLocation	BX927258.1
21	2100576	2100976	401	*	7.28527	7.19098	7.37378	-0.182804	0.540828	0.999888	42382	LL0000000573	2102829	2113376	+	upstream	-2053	1853	NearestLocation	AL627305.1
4	9623984	9624384	401	*	5.54001	5.37681	5.68661	-0.309799	0.540829	0.999888	60968	LL0000003591	9623423	9627352	+	inside	761	561	NearestLocation	BX901962.2
15	47349757	47350157	401	*	5.95529	5.81554	6.08268	-0.267139	0.540846	0.999888	21709	LL0000012989	47341856	47350232	+	inside	8101	75	NearestLocation	IZUMO1R
5	67267491	67268272	782	*	7.76529	7.68057	7.8453	-0.164737	0.540848	0.999888	67136	LL0000038366	67250959	67267717	-	overlapStart	-165	226	NearestLocation	zcchc8
25	5089397	5089797	401	*	4.66275	4.84823	4.44986	0.398371	0.540862	0.999888	53982	LL0000021309	5068442	5084539	+	downstream	21155	4858	NearestLocation	parvg
14	16081140	16081540	401	*	4.78992	4.59354	4.96274	-0.369194	0.54087	0.999888	16632	LL0000019779	16068318	16082806	-	inside	1466	1266	NearestLocation	mxd3
6	28527368	28527768	401	*	5.26645	5.42647	5.08643	0.340034	0.540871	0.999888	69186	LL0000039931	28339663	28345002	-	upstream	-182566	182366	NearestLocation	LOC101885921
5	48636541	48636941	401	*	3.5825	3.28357	3.82999	-0.546427	0.540891	0.999888	66075	LL0000018729	48656055	48664737	-	downstream	27996	19114	NearestLocation	mblac2
16	44854264	44854664	401	*	3.87276	4.08967	3.61737	0.472292	0.540891	0.999888	24885	LL0000001286	44783576	44878358	-	inside	23894	23694	NearestLocation	arhgap33
5	69427471	69427871	401	*	5.52795	5.35679	5.68095	-0.324163	0.540911	0.999888	67278	LL0000010823	69415945	69425665	-	upstream	-2006	1806	NearestLocation	FQ311924.1
18	619328	619728	401	*	7.49622	7.58303	7.40386	0.179173	0.540917	0.999888	28704	LL0000039982	618006	623062	+	inside	1522	1322	NearestLocation	LOC108179070
9	46982105	46982505	401	*	7.99393	7.89463	8.08684	-0.192208	0.540952	0.999888	82609	LL0000012545	46820636	46842179	-	upstream	-140126	139926	NearestLocation	igfbp5b
17	43558032	43558432	401	*	5.28831	5.11373	5.44402	-0.330285	0.54096	0.999888	28157	LL0000020668	43534115	43558699	-	inside	467	267	NearestLocation	nt5c1ab
11	21436819	21437219	401	*	5.21676	5.03306	5.37969	-0.346632	0.540964	0.999888	7770	LL0000012630	21364551	21404358	-	upstream	-32661	32461	NearestLocation	ikbke
11	4126073	4126473	401	*	2.97289	3.25599	2.62034	0.635655	0.540968	0.999888	6852	LL0000003170	4038040	4137242	-	inside	10969	10769	NearestLocation	BX571768.1
11	13126616	13127016	401	*	8.8547	8.78617	8.92012	-0.133944	0.540977	0.999888	7307	LL0000007022	13151919	13152385	+	upstream	-25103	24903	NearestLocation	CR847923.1
14	48102973	48103373	401	*	7.93252	7.84542	8.01466	-0.16924	0.540978	0.999888	18566	LL0000009830	48070872	48103207	-	overlapStart	34	166	NearestLocation	etfdh
6	223475	223875	401	*	8.82151	8.74087	8.89789	-0.157023	0.541011	0.999888	67507	LL0000003904	214269	220357	-	upstream	-3318	3118	NearestLocation	c1qtnf6b
11	10662919	10663319	401	*	4.21437	4.42603	3.96623	0.459794	0.541013	0.999888	7176	LL0000018758	10466592	10663122	-	overlapStart	3	197	NearestLocation	mcf2l2
17	39789824	39790595	772	*	8.16382	8.09033	8.23375	-0.14342	0.541042	0.999888	27966	LL0000031523	39790388	39817543	+	overlapStart	-178	207	NearestLocation	ubr1
21	26995431	26995831	401	*	5.67547	5.52424	5.81234	-0.288108	0.541075	0.999888	44013	LL0000010376	26991198	26996035	+	inside	4433	204	NearestLocation	fkbp2
1	46405121	46405521	401	*	7.96115	7.87401	8.04333	-0.169326	0.541081	0.999888	2622	LL0000031366	46404968	46452686	+	inside	353	153	NearestLocation	tubgcp3
16	4376287	4376687	401	*	6.81076	7.09461	6.45703	0.637583	0.541104	0.999888	22011	LL0000031832	4287539	4317955	-	upstream	-58532	58332	NearestLocation	vegfaa
17	37190595	37190995	401	*	6.45672	6.58209	6.31941	0.26268	0.541122	0.999888	27781	LL0000001508	37158750	37195354	-	inside	4559	4359	NearestLocation	asxl2
11	1984187	1984587	401	*	4.34687	4.09134	4.56388	-0.472546	0.541142	0.999888	6681	LL0000032586	1992972	2026654	+	upstream	-8585	8385	NearestLocation	XLOC_003136
1	57768857	57769257	401	*	6.73679	6.86885	6.59141	0.27744	0.541148	0.999888	3396	LL0000027030	57774454	57794376	+	upstream	-5397	5197	NearestLocation	si:dkey-1c7.2
21	32083464	32083864	401	*	5.38632	5.58585	5.15469	0.431161	0.541149	0.999888	44309	LL0000018704	32061725	32082149	-	upstream	-1515	1315	NearestLocation	mat2b
18	23875723	23876123	401	*	8.94327	8.85931	9.02261	-0.163294	0.541157	0.999888	30271	LL0000003127	23877196	23889123	+	upstream	-1273	1073	NearestLocation	BX569787.1
2	57706711	57707111	401	*	5.63087	5.77622	5.46922	0.306997	0.541162	0.999888	38742	LL0000004255	57608231	57707163	-	inside	252	52	NearestLocation	CABZ01060891.1
4	14149952	14150352	401	*	4.18748	3.94051	4.39829	-0.457783	0.541182	0.999888	61308	LL0000015865	14149871	14153365	-	inside	3213	81	NearestLocation	LOC103910422
19	7134277	7134677	401	*	4.48388	4.68168	4.25459	0.427085	0.541188	0.999888	32446	LL0000022753	7105838	7144548	-	inside	10071	9871	NearestLocation	psmb8a
21	23277787	23278187	401	*	6.95831	7.06682	6.84096	0.225863	0.541192	0.999888	43796	LL0000038301	23159385	23331619	-	inside	53632	53432	NearestLocation	zbtb16a
3	28080099	28080499	401	*	4.96449	4.74999	5.15119	-0.401205	0.541192	0.999888	57759	LL0000030454	27929505	27952302	+	downstream	150794	127797	NearestLocation	TMEM114
17	34080913	34081313	401	*	6.83388	6.71606	6.94281	-0.226754	0.541212	0.999888	27620	LL0000011566	33999563	34185513	+	inside	81550	81350	NearestLocation	gphna
21	41544904	41545304	401	*	6.7899	6.89439	6.67725	0.217141	0.54123	0.999888	44800	LL0000001967	41535954	41545995	-	inside	891	691	NearestLocation	bnip1b
22	12998065	12998465	401	*	7.4227	7.32947	7.51028	-0.180811	0.541233	0.999888	46194	LL0000000497	12976947	13043011	-	inside	44746	21118	NearestLocation	ahr1b
13	31944151	31944551	401	*	5.37613	5.72722	4.91116	0.816055	0.541243	0.999888	14375	LL0000031752	31925091	31938640	-	upstream	-5711	5511	NearestLocation	utp25
4	12992400	12992800	401	*	5.18906	5.00878	5.34929	-0.340513	0.541265	0.999888	61233	LL0000027830	12993913	12997587	-	downstream	4987	1113	NearestLocation	si:dkey-6a5.3
14	22129329	22129729	401	*	6.24038	6.11291	6.35749	-0.24458	0.541276	0.999888	16925	LL0000005174	22129061	22140213	+	inside	468	268	NearestLocation	ccng1
5	47976983	47977383	401	*	5.95513	6.09648	5.79841	0.298079	0.541279	0.999888	66012	LL0000002794	47977614	48024963	+	upstream	-431	231	NearestLocation	BX470189.2
19	19721293	19721693	401	*	4.55264	4.73151	4.3484	0.383115	0.541283	0.999888	33203	LL0000012243	19729506	19731291	+	upstream	-8013	7813	NearestLocation	hoxa13a
13	34422146	34422546	401	*	6.90513	7.00819	6.79415	0.214038	0.541285	0.999888	14591	LL0000013289	34627550	34683370	-	downstream	261024	205004	NearestLocation	kif16bb
8	31253945	31254345	401	*	5.3065	5.67481	4.81067	0.86414	0.541286	0.999888	78321	LL0000031642	31230423	31254370	+	inside	23722	25	NearestLocation	unm_hu7912
22	10090529	10090929	401	*	6.50556	6.37567	6.62471	-0.249041	0.541293	0.999888	45885	LL0000002728	10076578	10079669	-	upstream	-11060	10860	NearestLocation	BX324213.1
3	37008129	37008529	401	*	7.13526	7.28088	6.97328	0.307603	0.541302	0.999888	58616	LL0000022121	36972298	37055052	+	inside	36031	35831	NearestLocation	PLEKHH3
3	48782861	48783261	401	*	6.06392	5.89814	6.2126	-0.314463	0.541303	0.999888	59297	LL0000024959	48629880	48783070	-	overlapStart	9	191	NearestLocation	si:ch211-114m9.1
22	9000777	9001177	401	*	5.88713	5.71262	6.0428	-0.330183	0.541309	0.999888	45805	LL0000023838	9003090	9058524	+	upstream	-2113	1913	NearestLocation	rnh1
9	35424312	35424712	401	*	3.70794	3.93989	3.43142	0.508468	0.541312	0.999888	81970	LL0000020040	35169237	35557431	-	inside	132919	132719	NearestLocation	ncam2
16	39146758	39147158	401	*	4.511	4.30919	4.68802	-0.378837	0.54132	0.999888	24423	LL0000029725	39146696	39168840	+	inside	262	62	NearestLocation	sybu
21	13293470	13293870	401	*	7.09523	6.98183	7.20036	-0.21853	0.541364	0.999888	43105	LL0000000400	13293491	13314932	+	overlapStart	179	21	NearestLocation	adora2ab
6	27293117	27293517	401	*	4.59424	4.77206	4.39138	0.380679	0.541379	0.999888	69095	LL0000016829	27304443	27315137	+	upstream	-11126	10926	NearestLocation	LOC108190450
14	45634246	45634646	401	*	6.12605	5.97081	6.26618	-0.29537	0.541382	0.999888	18436	LL0000006422	45636960	45638392	+	upstream	-2514	2314	NearestLocation	CR383676.2
15	20843920	20844320	401	*	5.21756	5.0255	5.38703	-0.361537	0.541385	0.999888	19944	LL0000031608	20843161	20894847	+	inside	959	759	NearestLocation	ulk2
21	39109283	39109683	401	*	4.27153	4.48745	4.01751	0.469936	0.541391	0.999888	44651	LL0000028491	39100289	39118502	+	inside	9194	8819	NearestLocation	slc13a2
2	43080952	43081352	401	*	5.86406	5.72147	5.99381	-0.272348	0.541408	0.999888	37858	LL0000013197	42992913	43083835	-	inside	2683	2483	NearestLocation	kcnq3
13	15234288	15234688	401	*	6.92821	7.03835	6.80897	0.22938	0.541419	0.999888	13167	LL0000019060	15223296	15223383	+	downstream	11192	10905	NearestLocation	mir103
10	15986	16386	401	*	6.55796	6.66642	6.44067	0.225753	0.541431	0.999888	3569	LL0000030340	15970	22780	+	inside	216	16	NearestLocation	tiprl
17	20701704	20702104	401	*	5.46068	5.60939	5.29486	0.314529	0.54147	0.999888	26548	LL0000005089	20673963	20696030	-	upstream	-5874	5674	NearestLocation	ccdc6a
KN150470.1	1	401	401	*	5.72704	5.87113	5.56696	0.30417	0.541471	0.999888	83665	NA	NA	NA	NA	NA	NA	NA	NA	NA
19	40302281	40302681	401	*	8.56182	8.48461	8.63511	-0.150503	0.541479	0.999888	34565	LL0000033979	40328752	40332839	+	upstream	-26271	26071	NearestLocation	XLOC_014336
19	4892119	4892519	401	*	5.25909	5.42094	5.07676	0.344173	0.54149	0.999888	32260	LL0000022430	4912811	4962402	+	upstream	-20492	20292	NearestLocation	ppp1r1b
15	18352961	18353361	401	*	6.60998	6.48882	6.72175	-0.232926	0.541499	0.999888	19789	LL0000038302	18253275	18361475	-	inside	8314	8114	NearestLocation	zbtb16b
9	10412243	10412643	401	*	4.64887	4.42823	4.84019	-0.411956	0.541526	0.999888	80267	LL0000030293	10152820	10532591	-	inside	120148	119948	NearestLocation	thsd7ba
1	205374	205774	401	*	5.25677	5.40824	5.08751	0.320738	0.541531	0.999888	33	LL0000000405	197236	206299	-	inside	725	525	NearestLocation	adprhl1
15	32517963	32518363	401	*	5.00032	5.17338	4.80363	0.369757	0.541541	0.999888	20877	LL0000010853	32436408	32596155	-	inside	77992	77792	NearestLocation	frem2b
2	57837617	57838017	401	*	5.84153	5.99827	5.66567	0.332593	0.541547	0.999888	38748	LL0000024551	57825431	57837838	-	overlapStart	21	179	NearestLocation	sf3a2
8	43500718	43501118	401	*	8.24753	8.16794	8.32295	-0.155005	0.541552	0.999888	78896	LL0000020076	43379380	43574935	-	inside	74017	73817	NearestLocation	ncor2
21	12240990	12241390	401	*	4.41982	4.61696	4.19142	0.425533	0.541558	0.999888	43053	LL0000005419	12076690	12332748	-	inside	91558	91358	NearestLocation	celf4
23	451409	451809	401	*	5.49112	5.33624	5.63096	-0.294722	0.541573	0.999888	47776	LL0000031246	421542	452433	-	inside	824	624	NearestLocation	tspan2b
3	60430846	60431246	401	*	4.55247	4.73258	4.34661	0.385974	0.541582	0.999888	59964	LL0000025566	60285115	60406200	-	upstream	-24846	24646	NearestLocation	si:ch211-214b16.3
3	60430846	60431246	401	*	4.55247	4.73258	4.34661	0.385974	0.541582	0.999888	59964	LL0000025567	60337652	60406200	-	upstream	-24846	24646	NearestLocation	si:ch211-214b16.4
19	21401783	21402183	401	*	5.49967	5.33695	5.64588	-0.308935	0.541608	0.999888	33300	LL0000002806	21358624	21367332	-	upstream	-34651	34451	NearestLocation	BX470238.1
7	20313741	20314141	401	*	7.92166	7.84104	7.99801	-0.156971	0.541634	0.999888	72345	LL0000000137	20298320	20335655	+	inside	15621	15421	NearestLocation	acadvl
2	36385759	36386159	401	*	5.06135	5.23924	4.8584	0.380846	0.541646	0.999888	37390	LL0000034348	36377518	36377988	-	upstream	-7971	7771	NearestLocation	XLOC_016785
22	27115044	27115444	401	*	8.22328	8.13639	8.30523	-0.168842	0.541682	0.999888	47177	LL0000038213	27092469	27115241	-	overlapStart	-3	197	NearestLocation	xpnpep1
17	32635877	32636277	401	*	7.02787	6.91563	7.13201	-0.216385	0.541692	0.999888	27524	LL0000005544	32630789	32636533	-	inside	456	256	NearestLocation	cgref1
14	46901731	46902131	401	*	5.64427	5.49399	5.78036	-0.28637	0.541695	0.999888	18529	LL0000022986	46873188	46897107	-	upstream	-4824	4624	NearestLocation	qdpra
3	12648860	12649260	401	*	8.24949	8.44351	8.02525	0.418261	0.541696	0.999888	56401	LL0000000030	12589966	12699905	+	inside	59094	50645	NearestLocation	abca3b
14	12391695	12392095	401	*	7.52408	7.43791	7.60539	-0.167479	0.541711	0.999888	16492	LL0000030277	12391870	12486627	+	overlapStart	25	175	NearestLocation	thoc2
6	50684983	50685383	401	*	6.2129	6.06661	6.34572	-0.279107	0.541734	0.999888	70734	LL0000019739	50580681	50685862	-	inside	679	479	NearestLocation	mtss1
8	20422921	20423321	401	*	6.90626	7.02053	6.78216	0.238373	0.541756	0.999888	77386	LL0000019438	20415824	20429843	+	inside	7297	6522	NearestLocation	mob3a
KN150567.1	9857	10257	401	*	4.87973	5.04893	4.68802	0.360905	0.541758	0.999888	83749	NA	NA	NA	NA	NA	NA	NA	NA	NA
14	30749546	30749946	401	*	6.28457	6.14454	6.41221	-0.267676	0.541758	0.999888	17464	LL0000038248	30751403	30759503	+	upstream	-1657	1457	NearestLocation	yif1a
15	13994178	13994578	401	*	6.22004	6.09329	6.33655	-0.243262	0.541768	0.999888	19500	LL0000038847	13984879	13986761	+	downstream	9499	7417	NearestLocation	zgc:162730
9	33675426	33675826	401	*	4.9126	4.72183	5.08107	-0.359244	0.541795	0.999888	81788	LL0000018574	33660964	33725972	-	inside	50346	14462	NearestLocation	mao
8	8995885	8996285	401	*	5.26979	5.1052	5.41751	-0.312308	0.541796	0.999888	76547	LL0000001823	8973400	9032122	+	inside	22685	22485	NearestLocation	bcap31
14	23536021	23536421	401	*	5.26883	5.09773	5.42176	-0.324028	0.5418	0.999888	16979	LL0000025635	23518110	23592876	+	inside	18111	17911	NearestLocation	si:ch211-221f10.2
2	55711127	55711527	401	*	8.27961	8.2091	8.34683	-0.137737	0.541801	0.999888	38618	LL0000004311	55725568	55751669	-	downstream	40342	14041	NearestLocation	CABZ01066727.1
14	35464819	35465219	401	*	8.11331	8.02703	8.19473	-0.1677	0.54181	0.999888	17931	LL0000025486	35464994	35496540	+	overlapStart	25	175	NearestLocation	si:ch211-203d1.3
1	24355282	24355682	401	*	8.75434	8.6798	8.82521	-0.145408	0.541845	0.999888	1295	LL0000018306	23920688	24350556	-	upstream	-4926	4726	NearestLocation	lrba
13	26889037	26889437	401	*	6.20342	6.07382	6.32233	-0.248514	0.541846	0.999888	13984	LL0000031911	26780000	26799244	-	upstream	-89993	89793	NearestLocation	vrk2
14	6784365	6784765	401	*	7.64569	7.54631	7.73866	-0.192354	0.541846	0.999888	16167	LL0000028180	6628863	6727717	-	upstream	-56848	56648	NearestLocation	si:dkeyp-44a8.4
10	14000163	14000563	401	*	5.67923	5.53021	5.81429	-0.284076	0.541877	0.999888	4483	LL0000002119	13930848	13931718	+	downstream	69515	68445	NearestLocation	BX000705.1
21	8197986	8198386	401	*	5.34387	5.49988	5.16892	0.330962	0.541878	0.999888	42843	LL0000004425	8140489	8196516	-	upstream	-1670	1470	NearestLocation	CABZ01074363.1
14	21455704	21456104	401	*	6.36703	6.24037	6.48346	-0.243092	0.541881	0.999888	16869	LL0000009456	21332522	21336385	-	upstream	-119519	119319	NearestLocation	egr1
6	16160807	16161207	401	*	4.94398	5.10548	4.7621	0.343384	0.541893	0.999888	68569	LL0000011197	16031189	16034286	+	downstream	129818	126521	NearestLocation	gbx2
22	6281959	6282359	401	*	7.03237	6.30222	7.51486	-1.21264	0.541898	0.999888	45613	LL0000000647	6246483	6282279	-	overlapStart	120	80	NearestLocation	AL928685.1
12	31289156	31289556	401	*	3.49658	3.1689	3.76344	-0.594535	0.541924	0.999888	11276	LL0000031938	31158690	31422536	-	inside	133180	130466	NearestLocation	vti1a
4	11492301	11492701	401	*	5.27561	5.09773	5.43395	-0.336219	0.541933	0.999888	61108	LL0000001452	11483335	11524888	+	inside	9166	8966	NearestLocation	asb13a.2
6	31363187	31363587	401	*	6.85017	6.9503	6.74257	0.207727	0.541953	0.999888	69432	LL0000019058	31365446	31365526	+	upstream	-2059	1859	NearestLocation	mir101a
15	35284669	35285069	401	*	5.26492	5.09746	5.41495	-0.317499	0.541982	0.999888	21029	LL0000038790	35253247	35339302	+	inside	31622	31422	NearestLocation	zgc:158328
22	18444314	18444714	401	*	4.9786	4.79174	5.14401	-0.352271	0.541987	0.999888	46595	LL0000005702	18467837	18487803	+	upstream	-23323	23123	NearestLocation	cilp2
13	24187888	24188288	401	*	4.94375	4.7008	5.15162	-0.450828	0.542012	0.999888	13709	LL0000011118	24068577	24218795	-	inside	30707	30507	NearestLocation	galnt2
15	6173355	6173755	401	*	5.34804	5.50575	5.17094	0.334806	0.542033	0.999888	19201	LL0000021451	6058307	6119686	+	downstream	115248	53669	NearestLocation	PCP4
4	18915949	18916349	401	*	5.39876	5.22636	5.55275	-0.32639	0.542065	0.999888	61744	LL0000023178	18852821	18939338	-	inside	23189	22989	NearestLocation	rap1b
25	8513326	8513726	401	*	8.37379	8.29894	8.44494	-0.146002	0.542087	0.999888	54188	LL0000022258	8477843	8513255	-	upstream	-271	71	NearestLocation	polg
19	25373429	25373829	401	*	5.67957	5.52465	5.81945	-0.2948	0.542094	0.999888	33536	LL0000011360	25347193	25427281	-	inside	53652	26236	NearestLocation	glcci1a
15	42587997	42588397	401	*	4.57579	4.78279	4.33404	0.448755	0.542104	0.999888	21470	LL0000005775	42582685	42584552	+	downstream	5512	3445	NearestLocation	cldn8
5	26347223	26347623	401	*	6.15572	6.27574	6.02479	0.250947	0.542107	0.999888	64424	LL0000025576	26248380	26261125	+	downstream	99043	86098	NearestLocation	si:ch211-214j8.1
4	1914206	1914606	401	*	7.61712	7.53298	7.69662	-0.163635	0.542113	0.999888	60334	LL0000001076	1877078	1914618	-	inside	212	12	NearestLocation	ano6
24	513510	513910	401	*	7.38118	7.48092	7.27403	0.206894	0.542116	0.999888	51058	LL0000031922	402493	496721	+	downstream	111217	16789	NearestLocation	VSTM2A
19	5322984	5323384	401	*	5.13791	5.29595	4.9604	0.335548	0.542131	0.999888	32303	LL0000028102	5315987	5320330	+	downstream	7197	2654	NearestLocation	si:dkeyp-113d7.1
7	66562656	66563056	401	*	6.40179	6.52083	6.27205	0.248782	0.542131	0.999888	75613	LL0000030520	66547758	66576524	+	inside	15098	13468	NearestLocation	tmem176l.3b
KN150664.1	2002	2402	401	*	4.29691	4.02695	4.52423	-0.49728	0.54214	0.999888	83871	NA	NA	NA	NA	NA	NA	NA	NA	NA
6	35011237	35011637	401	*	7.38713	7.29038	7.47779	-0.187413	0.542149	0.999888	69689	LL0000008763	34959983	35032799	-	inside	21362	21162	NearestLocation	ddr2a
21	39063814	39064214	401	*	4.37629	4.15244	4.57002	-0.417587	0.542149	0.999888	44647	LL0000000871	39026432	39058490	-	upstream	-5524	5324	NearestLocation	aldh3a2b
12	3840174	3840574	401	*	6.39015	6.26182	6.508	-0.246176	0.542155	0.999888	9668	LL0000029953	3788955	3840695	-	inside	321	121	NearestLocation	taok2b
24	11049750	11050150	401	*	8.60651	8.53828	8.67167	-0.133385	0.542159	0.999888	51732	LL0000001442	10897768	11057305	-	inside	7355	7155	NearestLocation	asap1b
5	26727825	26728225	401	*	9.10098	9.03467	9.16437	-0.1297	0.542161	0.999888	64434	LL0000030488	26727971	26756055	+	overlapStart	54	146	NearestLocation	tmem150aa
22	38639534	38639934	401	*	5.26203	5.0824	5.42176	-0.339366	0.542182	0.999888	47680	LL0000020540	38614887	38621438	-	upstream	-18296	18096	NearestLocation	nppc
21	26726404	26726804	401	*	8.69036	8.61388	8.76298	-0.149098	0.542218	0.999888	43999	LL0000004820	26726936	26732085	+	upstream	-332	132	NearestLocation	calm3b
3	26859454	26859854	401	*	6.01599	5.87178	6.14709	-0.275314	0.542228	0.999888	57642	LL0000008849	26905024	26906351	+	upstream	-45370	45170	NearestLocation	dexi
11	44679662	44680062	401	*	4.66756	4.42912	4.87213	-0.443012	0.542238	0.999888	9318	LL0000030809	44637516	44647315	-	upstream	-32547	32347	NearestLocation	tomm20b
13	36034526	36034926	401	*	7.41365	7.32473	7.49739	-0.172659	0.542239	0.999888	14691	LL0000026798	35990263	36034698	-	overlapStart	-28	172	NearestLocation	si:dkey-157l19.2
11	6136048	6136448	401	*	7.43394	7.34141	7.5209	-0.179495	0.542239	0.999888	6946	LL0000029988	6136220	6145158	+	overlapStart	28	172	NearestLocation	tax1bp3
19	11208584	11208984	401	*	8.21897	8.14873	8.28595	-0.137221	0.542256	0.999888	32750	LL0000026196	11214007	11230837	+	upstream	-5223	5023	NearestLocation	si:ch73-109i22.2
13	31771855	31772255	401	*	6.38035	6.24752	6.50199	-0.254472	0.542266	0.999888	14358	LL0000012106	31757107	31784438	+	inside	14948	12183	NearestLocation	hif1aa
19	43487486	43487886	401	*	5.21743	5.04893	5.36829	-0.319357	0.542287	0.999888	34832	LL0000003312	43503302	43518622	+	upstream	-15616	15416	NearestLocation	BX649384.3
4	20384241	20384641	401	*	6.28006	6.41081	6.13627	0.274545	0.542318	0.999888	61854	LL0000008726	20302831	20329721	-	upstream	-54720	54520	NearestLocation	dcp1b
7	37884407	37884807	401	*	5.40236	5.24025	5.54809	-0.307843	0.542318	0.999888	73907	LL0000030156	37861247	37895771	-	inside	11164	10964	NearestLocation	tent4b
25	13406831	13407231	401	*	6.69716	6.58714	6.79939	-0.212249	0.542335	0.999888	54398	LL0000039710	13406069	13471290	+	inside	962	762	NearestLocation	znrf1
7	31050976	31051376	401	*	5.81847	5.66923	5.95371	-0.284486	0.542338	0.999888	73318	LL0000010034	31143144	31336239	+	upstream	-91968	91768	NearestLocation	fam189a1
14	38860587	38860987	401	*	7.15722	7.43286	6.81617	0.616685	0.542345	0.999888	18092	LL0000039827	38849433	38850933	+	downstream	11354	9654	NearestLocation	hnrnpa0l
7	33279462	33279862	401	*	8.46388	8.38615	8.53762	-0.151469	0.542368	0.999888	73493	LL0000006087	33279108	33345841	+	inside	554	354	NearestLocation	coro2ba
25	3549152	3549552	401	*	8.41499	8.33683	8.48913	-0.152299	0.54238	0.999888	53884	LL0000012005	3536238	3549366	-	overlapStart	14	186	NearestLocation	hdhd5
15	44202360	44202760	401	*	5.50844	5.35028	5.65096	-0.30068	0.542404	0.999888	21573	LL0000014144	44201164	44219499	+	inside	1396	1196	NearestLocation	LOC100332443
5	33527267	33527667	401	*	5.82322	5.31134	6.20028	-0.888942	0.542406	0.999888	65059	LL0000019627	33519943	33525677	+	downstream	7524	1590	NearestLocation	ms4a17c.1
7	52606114	52606514	401	*	4.40924	4.59394	4.19739	0.39655	0.542412	0.999888	74789	LL0000002621	52551760	52552370	-	upstream	-53944	53744	NearestLocation	BX323544.1
14	533759	534159	401	*	6.5445	6.42702	6.65313	-0.226111	0.542414	0.999888	15766	LL0000004583	540151	552101	-	downstream	18142	5992	NearestLocation	CABZ01085878.1
1	51821346	51821746	401	*	6.01241	5.84509	6.16233	-0.317243	0.542414	0.999888	2997	LL0000008667	51827046	51829291	+	upstream	-5500	5300	NearestLocation	dand5
2	56131275	56131675	401	*	9.63583	9.55613	9.71135	-0.155223	0.542419	0.999888	38641	LL0000013047	56125174	56131312	-	overlapStart	-163	37	NearestLocation	jund
1	19609321	19609721	401	*	4.79978	4.99335	4.57614	0.417214	0.542424	0.999888	1018	LL0000010196	19602196	19637150	+	inside	7325	7125	NearestLocation	fbxo10
12	49141067	49141467	401	*	6.35734	6.23294	6.47186	-0.238919	0.54245	0.999888	12208	LL0000028399	49135755	49145343	+	inside	5512	3876	NearestLocation	si:zfos-911d5.4
17	30369122	30369522	401	*	5.11122	5.26812	4.93515	0.332975	0.542472	0.999888	27339	LL0000011700	30369107	30418016	+	inside	215	15	NearestLocation	greb1
17	6711082	6711482	401	*	6.34516	6.21873	6.4614	-0.242674	0.542478	0.999888	25808	LL0000028967	6667441	6746046	+	inside	43841	34564	NearestLocation	smc6
1	58036278	58036678	401	*	8.21951	8.14776	8.28786	-0.140105	0.54249	0.999888	3428	LL0000024957	58014831	58036443	-	overlapStart	-35	165	NearestLocation	si:ch211-114l13.7
19	6794589	6794989	401	*	4.33327	4.53616	4.0971	0.439053	0.542496	0.999888	32402	LL0000022955	6440582	6776602	-	upstream	-18187	17987	NearestLocation	pvrl2l
15	16177191	16177591	401	*	6.26877	6.13632	6.39007	-0.253751	0.5425	0.999888	19638	LL0000025882	16122984	16177603	-	inside	212	12	NearestLocation	si:ch211-259g3.4
11	24786151	24786551	401	*	8.58676	8.51034	8.65933	-0.148985	0.542513	0.999888	8050	LL0000008521	24786378	24799675	+	overlapStart	-27	173	NearestLocation	cyb5r1
8	20137927	20138327	401	*	9.92507	9.84873	9.99757	-0.148839	0.542544	0.999888	77349	LL0000023578	20072987	20138341	-	inside	214	14	NearestLocation	rfx2
11	822232	823003	772	*	9.78309	9.71511	9.84801	-0.132908	0.542554	0.999888	6601	LL0000029942	779742	790304	+	downstream	42876	31928	NearestLocation	tamm41
10	9874609	9875009	401	*	4.14743	3.90418	4.35553	-0.451349	0.542561	0.999888	4296	LL0000015017	9746867	9753508	+	downstream	127942	121101	NearestLocation	LOC101884949
16	29147907	29148307	401	*	7.64641	7.55749	7.73017	-0.172677	0.542593	0.999888	23735	LL0000018854	29072792	29194517	-	inside	46410	46210	NearestLocation	mef2d
21	6197045	6197445	401	*	5.13857	4.90322	5.34086	-0.437632	0.542596	0.999888	42704	LL0000028035	6197223	6199887	+	overlapStart	22	178	NearestLocation	si:dkey-93m18.3
2	50061762	50062162	401	*	8.22074	8.14843	8.28961	-0.141181	0.542636	0.999888	38333	LL0000038360	50061953	50101783	+	overlapStart	9	191	NearestLocation	zcchc2
7	22772584	22772984	401	*	6.80862	6.69833	6.91108	-0.21275	0.542639	0.999888	72548	LL0000026833	22776174	22777850	-	downstream	5066	3190	NearestLocation	si:dkey-165a24.10
3	45758475	45758875	401	*	5.39765	5.21898	5.55662	-0.337637	0.542641	0.999888	59126	LL0000011563	45756605	45770089	+	inside	2070	1870	NearestLocation	gper1
21	37581714	37582114	401	*	6.19411	6.05666	6.3196	-0.262946	0.542646	0.999888	44548	LL0000034859	37577640	37580182	-	upstream	-1732	1532	NearestLocation	XLOC_020497
24	37484434	37484834	401	*	6.46015	6.33941	6.57156	-0.232142	0.54266	0.999888	53291	LL0000032047	37484638	37531830	+	overlapStart	-4	196	NearestLocation	wdr90
1	38361283	38361683	401	*	9.55835	9.49004	9.62358	-0.133541	0.542682	0.999888	2033	LL0000010227	38344530	38361509	-	overlapStart	26	174	NearestLocation	fbxo8
23	889201	889601	401	*	6.30973	6.45901	6.14319	0.315813	0.542685	0.999888	47818	LL0000023270	827248	900795	-	inside	11394	11194	NearestLocation	rbm10
19	11374642	11375042	401	*	8.40358	8.32198	8.48082	-0.158841	0.542691	0.999888	32769	LL0000024476	11331815	11425610	-	inside	50768	42827	NearestLocation	sept7a
6	40494084	40494484	401	*	4.88119	5.05808	4.67953	0.378551	0.542703	0.999888	70054	LL0000010277	40482330	40500493	+	inside	11954	6009	NearestLocation	fgd5b
19	33774125	33774525	401	*	4.06822	4.26886	3.8351	0.433759	0.542715	0.999888	34239	LL0000026436	33828748	33835658	-	downstream	61333	54223	NearestLocation	si:ch73-302o18.2
23	28135997	28136397	401	*	5.1004	4.88598	5.28703	-0.401053	0.542719	0.999888	49738	LL0000003413	28139806	28249645	+	upstream	-3609	3409	NearestLocation	BX663515.1
10	29224766	29225166	401	*	4.46279	4.6476	4.25077	0.396824	0.542744	0.999888	5467	LL0000005098	29225162	29236884	-	overlapEnd	11918	4	NearestLocation	ccdc83
9	40249211	40249611	401	*	4.73047	4.91209	4.52265	0.389433	0.542752	0.999888	82193	LL0000002451	40081201	40350169	-	inside	100758	100558	NearestLocation	BX255912.1
23	22277268	22277668	401	*	6.97186	7.10313	6.82743	0.2757	0.542758	0.999888	49170	LL0000040123	22267375	22430169	+	inside	10093	9893	NearestLocation	rap1gap
16	27533528	27533928	401	*	5.14286	4.94082	5.32006	-0.379237	0.542761	0.999888	23601	LL0000030181	27508381	27543092	-	inside	9364	9164	NearestLocation	tex10
17	33719790	33720190	401	*	6.09403	5.95314	6.22238	-0.269241	0.54277	0.999888	27593	LL0000011001	33719415	33906488	+	inside	575	375	NearestLocation	fut8a
14	21111019	21111419	401	*	5.96146	5.82462	6.08643	-0.261813	0.5428	0.999888	16838	LL0000000884	21106444	21121199	+	inside	4775	4575	NearestLocation	aldob
6	50565253	50565653	401	*	6.46787	6.32752	6.59578	-0.26826	0.542802	0.999888	70717	LL0000019810	50451337	50454833	+	downstream	114116	110420	NearestLocation	mych
3	27967595	27967995	401	*	4.14895	3.90291	4.35908	-0.456169	0.542802	0.999888	57754	LL0000030454	27929505	27952302	+	downstream	38290	15293	NearestLocation	TMEM114
4	12803159	12803559	401	*	7.36085	7.24031	7.4721	-0.231787	0.542809	0.999888	61212	LL0000001710	12785964	12795501	-	upstream	-7858	7658	NearestLocation	b2m
KN149692.1	14586	14986	401	*	4.57519	4.77379	4.34482	0.42897	0.542821	0.999888	83017	NA	NA	NA	NA	NA	NA	NA	NA	NA
19	4732057	4732457	401	*	3.86115	4.07396	3.61143	0.462528	0.542858	0.999888	32249	LL0000019246	4735780	4743504	+	upstream	-3523	3323	NearestLocation	mir30a
5	40163724	40164124	401	*	5.30524	5.11346	5.47449	-0.361032	0.542862	0.999888	65563	LL0000031986	40048966	40199065	-	inside	35141	34941	NearestLocation	wdfy3
10	15174000	15174400	401	*	4.50377	4.29619	4.6852	-0.389007	0.542883	0.999888	4531	LL0000007164	15187316	15190407	+	upstream	-13116	12916	NearestLocation	CR925756.1
15	20057574	20057974	401	*	6.58379	6.47019	6.68908	-0.218889	0.542895	0.999888	19860	LL0000033204	20046421	20049371	+	downstream	11353	8203	NearestLocation	XLOC_008420
2	2031997	2032397	401	*	4.69496	4.87566	4.48834	0.387329	0.542895	0.999888	35289	LL0000031357	2010277	2020044	-	upstream	-12153	11953	NearestLocation	tubb2
3	37148077	37148477	401	*	6.94259	6.83872	7.03949	-0.20077	0.54292	0.999888	58636	LL0000019381	37135516	37148607	-	inside	330	130	NearestLocation	mlx
6	6961944	6962344	401	*	6.37239	6.25014	6.48509	-0.234951	0.542924	0.999888	67907	LL0000031355	6957694	6976130	-	inside	13986	4250	NearestLocation	tuba8l4
11	5180890	5181290	401	*	4.65768	4.8393	4.44986	0.38944	0.542925	0.999888	6881	LL0000022901	4953459	5466900	+	inside	227631	227431	NearestLocation	ptprga
9	35108165	35108565	401	*	4.79873	4.96566	4.60994	0.355713	0.542932	0.999888	81949	LL0000026969	35062070	35081981	+	downstream	46295	26184	NearestLocation	si:dkey-192g7.3
24	14237676	14238076	401	*	6.15705	6.02068	6.28163	-0.260951	0.542935	0.999888	51848	LL0000020070	14240196	14445137	+	upstream	-2320	2120	NearestLocation	ncoa2
5	63795056	63795456	401	*	6.83426	6.69686	6.95969	-0.26283	0.542942	0.999888	66930	LL0000023614	63767376	63864536	+	inside	27880	27680	NearestLocation	rgs3b
15	17027251	17027651	401	*	5.33641	5.17365	5.48265	-0.309003	0.542944	0.999888	19689	LL0000012118	16935317	17025212	-	upstream	-2239	2039	NearestLocation	hip1
18	38770486	38770886	401	*	6.06794	6.19351	5.93038	0.263129	0.542945	0.999888	31053	LL0000010063	38774520	38857612	+	upstream	-3834	3634	NearestLocation	fam214a
14	33842761	33843161	401	*	6.85964	6.74406	6.96665	-0.222586	0.542946	0.999888	17794	LL0000005798	33857717	33892336	+	upstream	-14756	14556	NearestLocation	clic2
4	14539271	14539671	401	*	4.38945	4.181	4.57156	-0.390559	0.542955	0.999888	61323	LL0000022185	14447679	14624481	-	inside	85010	84810	NearestLocation	plxnb2a
1	52226663	52227063	401	*	6.61329	6.50062	6.7178	-0.217186	0.54297	0.999888	3034	LL0000005898	52212911	52222989	-	upstream	-3874	3674	NearestLocation	cnn1a
7	18520123	18520523	401	*	6.5793	6.72048	6.42279	0.297686	0.54297	0.999888	72174	LL0000023601	18474558	18547459	-	inside	27136	26936	NearestLocation	rgs12a
25	28854728	28855128	401	*	5.63286	5.79036	5.45602	0.334342	0.542976	0.999888	55259	LL0000024890	28862660	28892882	+	upstream	-7732	7532	NearestLocation	si:ch211-106e7.2
11	45307942	45308342	401	*	6.38661	6.50659	6.25575	0.250839	0.542979	0.999888	9402	LL0000018530	45299285	45329247	+	inside	8857	8657	NearestLocation	mafgb
7	26580200	26580600	401	*	5.05529	5.21975	4.86964	0.350105	0.542998	0.999888	72934	LL0000027803	26567864	26579465	-	upstream	-935	735	NearestLocation	si:dkey-62k3.6
1	24961418	24961818	401	*	4.98593	5.19065	4.74727	0.443382	0.543004	0.999888	1322	LL0000032228	24819980	24821861	+	downstream	141638	139557	NearestLocation	XLOC_000293
9	23655999	23656399	401	*	5.29229	5.12793	5.43983	-0.311904	0.543016	0.999888	81022	LL0000011887	23665777	23718614	+	upstream	-9578	9378	NearestLocation	gypc
5	42078145	42078545	401	*	5.10567	5.26194	4.93038	0.331564	0.54302	0.999888	65730	LL0000008483	42076669	42077822	-	upstream	-523	323	NearestLocation	cxcl11.6
3	45324480	45324880	401	*	4.40623	4.59315	4.19142	0.401726	0.543027	0.999888	59101	LL0000012674	45315229	45327132	-	inside	2452	2252	NearestLocation	il21r.2
13	31158390	31158790	401	*	4.76375	4.93927	4.56388	0.37539	0.543031	0.999888	14297	LL0000018642	31144926	31167461	-	inside	8871	8671	NearestLocation	mapk8a
14	7931858	7932258	401	*	7.45828	7.36493	7.54595	-0.181015	0.543036	0.999888	16258	LL0000008511	7931728	7968084	+	inside	330	130	NearestLocation	cxxc5b
19	6405246	6405646	401	*	8.17043	8.28165	8.04992	0.23173	0.543041	0.999888	32388	LL0000001582	6328118	6385632	-	upstream	-19814	19614	NearestLocation	atp1a3a
23	5719355	5719755	401	*	6.01879	6.144	5.88168	0.262324	0.543045	0.999888	48124	LL0000013503	5687972	5719497	-	overlapStart	-58	142	NearestLocation	lad1
16	53162756	53163156	401	*	5.1982	5.35075	5.02759	0.32316	0.543053	0.999888	25376	LL0000033539	53165204	53182909	-	downstream	19953	2048	NearestLocation	LOC101885705
1	52790513	52790913	401	*	6.39371	6.27194	6.506	-0.23406	0.543068	0.999888	3094	LL0000021312	52763979	52790782	-	overlapStart	69	131	NearestLocation	patl1
18	26896065	26896465	401	*	6.91203	6.80275	7.01362	-0.210864	0.543085	0.999888	30423	LL0000005548	26895112	26897874	+	inside	1153	953	NearestLocation	ch25hl1.2
23	25972989	25973389	401	*	6.08617	5.92715	6.22939	-0.302243	0.543099	0.999888	49530	LL0000000255	25946448	25976656	-	inside	3467	3267	NearestLocation	ada
14	25744218	25744618	401	*	4.57289	4.33718	4.77544	-0.43826	0.543116	0.999888	17172	LL0000011387	25816841	25911572	+	upstream	-72423	72223	NearestLocation	glra1
6	41545471	41545871	401	*	5.71993	5.85759	5.56772	0.28987	0.543121	0.999888	70152	LL0000036855	41552755	41554082	+	upstream	-7084	6884	NearestLocation	XLOC_036010
20	34069750	34070150	401	*	7.96817	7.89207	8.04045	-0.148382	0.543144	0.999888	40988	LL0000030891	34038880	34069959	-	overlapStart	9	191	NearestLocation	tprb
1	40788251	40788651	401	*	6.50331	6.61812	6.37857	0.239554	0.543156	0.999888	2249	LL0000006181	40801448	40818978	+	upstream	-12997	12797	NearestLocation	cpz
13	1082529	1082929	401	*	6.81282	6.92738	6.68838	0.239007	0.543167	0.999888	12298	LL0000022098	1070704	1086146	-	inside	3417	3217	NearestLocation	plek
11	19481110	19481510	401	*	4.02308	3.77136	4.23733	-0.465973	0.543176	0.999888	7643	LL0000028676	19490335	19501440	-	downstream	20130	8825	NearestLocation	slc2a9l1
19	12962425	12962825	401	*	6.83802	6.72928	6.93913	-0.209855	0.543193	0.999888	32876	LL0000023694	12967129	13188039	+	upstream	-4504	4304	NearestLocation	rims2b
9	15109134	15109534	401	*	3.55756	3.80912	3.25268	0.556436	0.543251	0.999888	80560	LL0000021280	14566334	15208141	-	inside	98807	98607	NearestLocation	pard3bb
2	54717720	54718120	401	*	6.28158	6.15511	6.39786	-0.242757	0.543272	0.999888	38554	LL0000001018	54695988	54787646	+	inside	21932	21732	NearestLocation	ankrd12
3	43954723	43955123	401	*	7.74464	7.66235	7.82248	-0.160132	0.543282	0.999888	59067	LL0000003159	43955864	43987286	+	upstream	-941	741	NearestLocation	BX571715.1
6	28220942	28221342	401	*	6.945	6.84104	7.04197	-0.200935	0.543291	0.999888	69148	LL0000010711	28222989	28224964	+	upstream	-1847	1647	NearestLocation	FP101882.1
22	3700076	3700476	401	*	4.42616	4.21157	4.61292	-0.401354	0.543308	0.999888	45438	LL0000010811	3595268	3680725	-	upstream	-19551	19351	NearestLocation	FP565432.1
23	27445311	27445711	401	*	6.37439	6.254	6.4855	-0.231494	0.54331	0.999888	49658	LL0000008942	27358542	27442571	-	upstream	-2940	2740	NearestLocation	dip2ba
14	23075904	23076304	401	*	8.34476	8.27402	8.4122	-0.138173	0.543325	0.999888	16955	LL0000009655	23075697	23479577	+	inside	407	207	NearestLocation	enox2
25	13057811	13058211	401	*	5.09983	4.91272	5.26544	-0.352723	0.543331	0.999888	54377	LL0000005139	13048201	13050959	-	upstream	-7052	6852	NearestLocation	ccl35.1
8	53663020	53663420	401	*	5.52895	5.66923	5.37356	0.295664	0.543338	0.999888	79492	LL0000018420	53636676	53649294	-	upstream	-13926	13726	NearestLocation	lrtm1
20	1329325	1329725	401	*	8.40006	8.33003	8.46684	-0.136817	0.543339	0.999888	38986	LL0000029896	1329508	1350296	+	overlapStart	17	183	NearestLocation	tab2
6	54529697	54530097	401	*	6.84966	6.73053	6.95969	-0.229164	0.543345	0.999888	70966	LL0000031374	54538948	54555968	+	upstream	-9051	8851	NearestLocation	tulp1b
1	40994313	40995091	779	*	5.55005	5.69017	5.39484	0.295327	0.543357	0.999888	2257	LL0000000415	40991659	40994520	-	overlapStart	-182	207	NearestLocation	adra2c
23	10550159	10550559	401	*	2.95054	3.22686	2.60845	0.618413	0.543361	0.999888	48446	LL0000002580	10601324	10606546	+	upstream	-50965	50765	NearestLocation	BX323028.1
15	47894882	47895282	401	*	7.22569	7.12419	7.32051	-0.196325	0.543369	0.999888	21787	LL0000039319	47882643	47895134	-	overlapStart	52	148	NearestLocation	zmp:0000000529
19	31285375	31285775	401	*	5.61546	5.75228	5.46429	0.287991	0.543391	0.999888	33966	LL0000001360	31339305	31341850	-	downstream	56275	53530	NearestLocation	arl4ab
4	7748271	7748671	401	*	6.6027	6.72713	6.46652	0.260606	0.543393	0.999888	60782	LL0000005354	7715353	7811964	-	inside	63493	32918	NearestLocation	cdk17
5	36759177	36759577	401	*	8.1629	8.23269	8.08957	0.14312	0.543398	0.999888	65264	LL0000018685	36768674	36828941	+	upstream	-9297	9097	NearestLocation	mark4a
25	32957442	32957842	401	*	4.42274	4.61463	4.20135	0.413287	0.543406	0.999888	55462	LL0000030366	32924073	33152058	+	inside	33569	33369	NearestLocation	tln2b
21	3614351	3614751	401	*	4.96958	4.78176	5.13575	-0.353994	0.543418	0.999888	42523	LL0000009303	3476207	3613702	-	upstream	-849	649	NearestLocation	dym
5	33960174	33960574	401	*	4.73808	4.93027	4.51631	0.413962	0.54344	0.999888	65097	LL0000039185	33940215	33959994	-	upstream	-380	180	NearestLocation	zgc:63972
11	18705175	18705575	401	*	9.07463	8.98305	9.16074	-0.177688	0.543441	0.999888	7589	LL0000012459	18704191	18705303	-	overlapStart	-72	128	NearestLocation	id1
8	11410671	11411071	401	*	4.83382	4.62622	5.01526	-0.389043	0.54345	0.999888	76725	LL0000030346	11424848	11493840	+	upstream	-13977	13777	NearestLocation	tjp2b
1	26854063	26854463	401	*	4.86212	4.67946	5.02424	-0.344779	0.543462	0.999888	1477	LL0000024639	26739708	26782573	-	upstream	-71690	71490	NearestLocation	sh3gl2a
5	28023302	28023702	401	*	5.7528	5.59374	5.89606	-0.302319	0.54347	0.999888	64524	LL0000000043	28017008	28029964	-	inside	6462	6262	NearestLocation	abcb9
14	38672220	38672620	401	*	6.41663	6.28856	6.53425	-0.245692	0.543471	0.999888	18060	LL0000010214	38656776	38690871	+	inside	15644	15444	NearestLocation	fbxo38
5	2111865	2112265	401	*	8.7929	8.72009	8.86221	-0.142117	0.54349	0.999888	62868	LL0000011880	2066262	2112094	-	overlapStart	29	171	NearestLocation	gusb
23	818081	818481	401	*	6.09092	6.52815	5.46051	1.06764	0.543504	0.999888	47814	LL0000008322	789493	790620	-	upstream	-27661	27461	NearestLocation	CU927920.1
23	9230373	9230773	401	*	6.60426	6.47554	6.72244	-0.246896	0.543533	0.999888	48353	LL0000000213	9230431	9291892	+	overlapStart	142	58	NearestLocation	acss2
24	31092381	31092781	401	*	8.56879	8.47927	8.65308	-0.173807	0.543534	0.999888	52930	LL0000011972	31081504	31092711	-	overlapStart	130	70	NearestLocation	hccsb
6	37613816	37614216	401	*	6.05024	6.19351	5.89116	0.302347	0.54354	0.999888	69827	LL0000031368	37622204	37652517	+	upstream	-8188	7988	NearestLocation	tubgcp5
2	20599081	20599481	401	*	6.65013	6.52795	6.76277	-0.234819	0.543541	0.999888	36220	LL0000025926	20555394	20599323	-	overlapStart	42	158	NearestLocation	si:ch211-267e7.3
5	67615888	67616288	401	*	5.60093	5.74787	5.43731	0.310551	0.543551	0.999888	67164	LL0000038305	67530662	67661102	-	inside	45014	44814	NearestLocation	zbtb20
20	38396088	38396488	401	*	5.34205	5.18126	5.48671	-0.305455	0.543592	0.999888	41286	LL0000012970	38382073	38449955	-	inside	53667	14015	NearestLocation	itpkb
5	26878497	26878897	401	*	6.54143	6.39927	6.67083	-0.271566	0.5436	0.999888	64454	LL0000013719	26884676	26893310	-	downstream	14613	5779	NearestLocation	lman2lb
1	24934906	24935306	401	*	7.51506	7.42514	7.59969	-0.174548	0.543632	0.999888	1320	LL0000032228	24819980	24821861	+	downstream	115126	113045	NearestLocation	XLOC_000293
15	9001705	9002105	401	*	5.31399	5.4644	5.14606	0.318333	0.543636	0.999888	19343	LL0000023669	8990577	9002155	-	inside	250	50	NearestLocation	rhoub
2	9489426	9489826	401	*	7.75085	7.66881	7.82848	-0.159679	0.543664	0.999888	35694	LL0000029475	9330146	9489611	-	overlapStart	-15	185	NearestLocation	st6galnac3
1	45566312	45566712	401	*	5.46295	5.30294	5.60696	-0.304016	0.543665	0.999888	2533	LL0000011736	45372562	45566028	-	upstream	-484	284	NearestLocation	grin2bb
2	37428550	37428950	401	*	4.29597	4.07396	4.48834	-0.414375	0.543686	0.999888	37480	LL0000021689	37424243	37449325	+	inside	4507	4307	NearestLocation	phc3
10	35925670	35926070	401	*	4.70346	4.88694	4.49319	0.393753	0.543695	0.999888	5848	LL0000012168	36026576	36032038	+	upstream	-100706	100506	NearestLocation	hmgb1a
KZ116021.1	725	1125	401	*	3.07475	2.75034	3.33944	-0.589099	0.543712	0.999888	83955	NA	NA	NA	NA	NA	NA	NA	NA	NA
3	5208671	5209071	401	*	6.50136	6.60968	6.38424	0.225443	0.543722	0.999888	56064	LL0000019832	5102656	5228841	-	inside	19970	19770	NearestLocation	myh9b
10	641428	641828	401	*	9.85602	9.77029	9.93694	-0.166644	0.543729	0.999888	3658	LL0000023579	595473	641626	-	overlapStart	-2	198	NearestLocation	rfx3
19	43552447	43552847	401	*	6.2794	6.39566	6.15294	0.242719	0.543747	0.999888	34838	LL0000011619	43546669	43552303	-	upstream	-344	144	NearestLocation	gpr186
17	25586706	25587106	401	*	7.95565	7.87003	8.03646	-0.166429	0.543756	0.999888	27019	LL0000025583	25585487	25586858	-	overlapStart	-48	152	NearestLocation	si:ch211-214p16.1
20	7269903	7270303	401	*	6.37488	6.25413	6.48631	-0.232181	0.543774	0.999888	39292	LL0000009232	7262434	7293837	-	inside	23734	7469	NearestLocation	dsc2l
16	53250183	53250583	401	*	4.49971	4.28308	4.68802	-0.404946	0.543781	0.999888	25382	LL0000025931	53252951	53272341	+	upstream	-2568	2368	NearestLocation	si:ch211-269k10.5
24	37954928	37955328	401	*	4.15161	4.37567	3.88625	0.48942	0.543836	0.999888	53331	LL0000018891	37941614	37955993	-	inside	865	665	NearestLocation	metrn
19	7540621	7541021	401	*	7.57753	7.48665	7.66301	-0.17636	0.543845	0.999888	32497	LL0000013712	7527082	7541049	-	inside	228	28	NearestLocation	lix1l
24	37698600	37699000	401	*	8.11769	8.19769	8.03299	0.164697	0.543852	0.999888	53308	LL0000025712	37695768	37698796	-	overlapStart	-4	196	NearestLocation	si:ch211-231f6.6
7	67251898	67252298	401	*	6.53555	6.41394	6.6477	-0.233762	0.543859	0.999888	75641	LL0000039562	67220374	67252108	-	overlapStart	10	190	NearestLocation	znf143a
16	20481448	20481848	401	*	5.87748	6.02112	5.71795	0.303166	0.543881	0.999888	22956	LL0000005617	20315112	20492799	-	inside	11151	10951	NearestLocation	chn2
25	19670092	19670492	401	*	7.13923	7.23471	7.03699	0.197713	0.543884	0.999888	54835	LL0000038618	19670273	19680133	+	overlapStart	19	181	NearestLocation	zgc:113426
7	21145363	21145763	401	*	6.68333	6.53442	6.8183	-0.28388	0.5439	0.999888	72425	LL0000024518	21180747	21313684	+	upstream	-35184	34984	NearestLocation	serpinh2
25	3039868	3040268	401	*	7.37876	7.27421	7.47624	-0.202036	0.543903	0.999888	53845	LL0000019483	3035384	3052188	+	inside	4684	4484	NearestLocation	mpi
18	22839407	22839807	401	*	5.05614	4.87566	5.21652	-0.340856	0.543946	0.999888	30164	LL0000003418	22859367	22864919	-	downstream	25312	19560	NearestLocation	BX663522.1
3	58487805	58488205	401	*	6.35544	6.48214	6.21652	0.265623	0.543965	0.999888	59868	LL0000025270	58472241	58487848	+	overlapEnd	15764	43	NearestLocation	si:ch211-165g14.1
12	18578405	18578805	401	*	4.64837	4.44053	4.82999	-0.389457	0.544007	0.999888	10381	LL0000011724	18578597	18656238	+	overlapStart	8	192	NearestLocation	grid2ipb
20	44495448	44495848	401	*	6.87271	6.75501	6.98153	-0.226523	0.544015	0.999888	41643	LL0000010375	44464345	44496245	-	inside	597	397	NearestLocation	fkbp1b
11	6856749	6857149	401	*	6.53674	6.41738	6.64697	-0.229587	0.544046	0.999888	7016	LL0000018434	6859876	6868474	-	downstream	11525	2727	NearestLocation	lsm4
5	49965418	49965818	401	*	6.66445	6.77379	6.54614	0.227649	0.544051	0.999888	66147	LL0000010023	49766053	50084354	-	inside	118736	118536	NearestLocation	fam172a
4	8702004	8702404	401	*	5.76057	5.89877	5.60771	0.291067	0.544052	0.999888	60880	LL0000017592	8707100	8709746	-	downstream	7542	4696	NearestLocation	LOC110439347
18	21163834	21164234	401	*	5.67546	5.83381	5.49756	0.336247	0.544062	0.999888	30015	LL0000003213	21164591	21170264	-	downstream	6230	357	NearestLocation	BX571884.1
7	23853946	23854346	401	*	6.33996	6.21834	6.45211	-0.233768	0.544072	0.999888	72622	LL0000000808	23854361	23858327	-	downstream	4181	15	NearestLocation	AL954129.1
23	7601987	7602387	401	*	7.30168	7.17746	7.41605	-0.238596	0.544079	0.999888	48274	LL0000030403	7548797	7580535	+	downstream	53390	21452	NearestLocation	tm9sf4
5	3812421	3812821	401	*	8.04219	8.12044	7.95946	0.160975	0.544082	0.999888	62946	LL0000019383	3819190	3889047	-	downstream	76426	6369	NearestLocation	mlxipl
21	7034283	7034683	401	*	5.31609	5.13605	5.47613	-0.340071	0.544092	0.999888	42762	LL0000026169	7025734	7040185	-	inside	5702	5502	NearestLocation	si:ch211-93g21.1
24	36195838	36196238	401	*	7.17865	7.06356	7.28523	-0.221671	0.544097	0.999888	53207	LL0000009799	36177059	36196077	-	overlapStart	39	161	NearestLocation	esco1
10	5180115	5180515	401	*	6.23313	6.1052	6.35063	-0.245426	0.5441	0.999888	3908	LL0000005299	5159371	5223964	+	inside	20944	20744	NearestLocation	cdc42se2
6	29483567	29483967	401	*	4.31035	4.50093	4.09071	0.410221	0.544114	0.999888	69289	LL0000031700	29410977	29469208	+	downstream	72790	14359	NearestLocation	usp13
8	23123609	23124009	401	*	4.83394	4.6476	4.99894	-0.351345	0.544135	0.999888	77601	LL0000019075	23122762	23122874	-	upstream	-935	735	NearestLocation	mir124-6
18	22837258	22837658	401	*	5.65856	5.82076	5.47578	0.344982	0.544138	0.999888	30163	LL0000003418	22859367	22864919	-	downstream	27461	21709	NearestLocation	BX663522.1
3	31150867	31151267	401	*	6.35275	6.22534	6.46981	-0.244465	0.544142	0.999888	58000	LL0000028976	31118026	31158439	-	inside	7372	7172	NearestLocation	smg1
10	29732748	29733148	401	*	4.93611	5.12766	4.71518	0.412474	0.544145	0.999888	5502	LL0000026376	29731060	29733194	-	inside	246	46	NearestLocation	si:ch73-261i21.2
3	45767156	45767556	401	*	4.04956	3.81047	4.25459	-0.444118	0.544147	0.999888	59127	LL0000011563	45756605	45770089	+	inside	10751	2533	NearestLocation	gper1
22	15966171	15966571	401	*	4.06685	4.26837	3.83255	0.435818	0.544175	0.999888	46357	LL0000029536	15959844	15973184	+	inside	6527	6327	NearestLocation	stil
KN149804.1	2359	2759	401	*	1.2492	1.75316	0.468055	1.2851	0.54418	0.999888	83132	NA	NA	NA	NA	NA	NA	NA	NA	NA
22	4455697	4456097	401	*	6.03619	5.89367	6.16588	-0.272214	0.544192	0.999888	45458	LL0000030325	4447387	4466724	+	inside	8510	8310	NearestLocation	timm44
17	28197880	28198280	401	*	5.2042	5.02462	5.36387	-0.339252	0.544194	0.999888	27243	LL0000012404	28166859	28198099	-	overlapStart	19	181	NearestLocation	htr1d
6	13781857	13782257	401	*	8.13978	8.05208	8.22245	-0.170369	0.544195	0.999888	68434	LL0000007363	13780205	13783634	-	inside	1577	1377	NearestLocation	cryba2a
20	41899023	41899423	401	*	5.42558	5.26787	5.56772	-0.299851	0.544207	0.999888	41504	LL0000022142	41910845	41926494	-	downstream	27271	11422	NearestLocation	pln
16	40523637	40524037	401	*	5.63325	5.47597	5.77506	-0.299091	0.544216	0.999888	24539	LL0000019964	40508854	40545879	+	inside	14983	14783	NearestLocation	nagpa
9	47998079	47998479	401	*	5.53336	5.68501	5.36387	0.32113	0.544218	0.999888	82643	LL0000039282	48007081	48039964	+	upstream	-8802	8602	NearestLocation	zgc:92380
3	42077042	42077442	401	*	4.56385	4.32491	4.76878	-0.443873	0.544229	0.999888	58985	LL0000031343	41955201	42087423	-	inside	10181	9981	NearestLocation	ttyh3a
18	27448676	27449076	401	*	4.34573	4.13578	4.52897	-0.393186	0.544229	0.999888	30467	LL0000030849	27439680	27570030	+	inside	9196	8996	NearestLocation	tp53i11b
5	22462595	22462995	401	*	5.61439	5.43944	5.7704	-0.330958	0.544235	0.999888	64070	LL0000023926	22474144	22515188	+	upstream	-11349	11149	NearestLocation	rpl36a
1	59243351	59243751	401	*	7.57487	7.67616	7.46593	0.210228	0.544237	0.999888	3541	LL0000019768	59237328	59243542	-	overlapStart	-9	191	NearestLocation	mvb12a
14	52446349	52446749	401	*	6.57264	6.69915	6.43395	0.2652	0.544246	0.999888	18725	LL0000023407	52418247	52433320	-	upstream	-13229	13029	NearestLocation	rest
5	51019454	51019854	401	*	7.72519	7.44447	7.96009	-0.515626	0.544268	0.999888	66207	LL0000011221	51026563	51030105	+	upstream	-6909	6709	NearestLocation	gcnt4a
4	1720485	1720885	401	*	9.19135	9.11581	9.26313	-0.147327	0.544296	0.999888	60313	LL0000011153	1686553	1720691	-	overlapStart	6	194	NearestLocation	gas2l3
8	11466579	11466979	401	*	3.74714	3.48872	3.96623	-0.477518	0.54431	0.999888	76731	LL0000016139	11500317	11542848	+	upstream	-33538	33338	NearestLocation	LOC103911473
12	1034198	1034598	401	*	8.56837	8.49873	8.6348	-0.136071	0.544318	0.999888	9545	LL0000022290	1014418	1034460	-	overlapStart	62	138	NearestLocation	polr3e
1	5714707	5715107	401	*	3.64699	3.88566	3.36085	0.524812	0.544322	0.999888	343	LL0000020632	5606460	5746056	-	inside	31149	30949	NearestLocation	nrp2a
16	46205924	46206324	401	*	8.47594	8.5624	8.38396	0.178442	0.544336	0.999888	24976	LL0000001979	46205693	46209855	+	inside	431	231	NearestLocation	bola1
15	30127013	30127413	401	*	9.81513	9.7426	9.8842	-0.141599	0.544343	0.999888	20687	LL0000020739	30126971	30137911	+	inside	242	42	NearestLocation	nufip2
7	23637073	23637473	401	*	4.6551	4.45273	4.83255	-0.379816	0.544351	0.999888	72593	LL0000006219	23569736	23574177	-	upstream	-63096	62896	NearestLocation	CR318658.1
8	53975822	53976222	401	*	1.18207	1.66904	0.441507	1.22753	0.544373	0.999888	79510	LL0000026353	53961754	53968512	-	upstream	-7510	7310	NearestLocation	si:ch73-236j9.2
17	6508178	6508578	401	*	8.4607	8.3828	8.5346	-0.151799	0.544384	0.999888	25797	LL0000009085	6490089	6514962	-	inside	6584	6384	NearestLocation	dnajc5gb
1	26344427	26344827	401	*	6.05212	6.17772	5.91453	0.263191	0.544399	0.999888	1438	LL0000030179	26356205	26402046	+	upstream	-11578	11378	NearestLocation	tet2
21	39472040	39472440	401	*	4.835	4.9999	4.64879	0.351114	0.544438	0.999888	44674	LL0000019429	39461926	39513529	+	inside	10314	10114	NearestLocation	mntb
9	35734689	35735089	401	*	4.19553	4.40197	3.95455	0.44742	0.544447	0.999888	81982	LL0000027823	35830047	35842391	+	upstream	-95158	94958	NearestLocation	si:dkey-67c22.2
15	24791240	24791640	401	*	5.62547	5.47618	5.76075	-0.284573	0.54445	0.999888	20244	LL0000011522	24795473	24837772	+	upstream	-4033	3833	NearestLocation	gosr1
2	110297	110697	401	*	6.79826	6.67714	6.91	-0.23286	0.544455	0.999888	35141	LL0000010325	110432	115604	+	overlapStart	65	135	NearestLocation	fggy
20	20799552	20799952	401	*	3.95219	4.16732	3.69927	0.468043	0.544456	0.999888	39932	LL0000005726	20816747	20821789	-	downstream	22037	16795	NearestLocation	ckbb
5	71716811	71717211	401	*	7.06903	6.96998	7.16172	-0.191736	0.544457	0.999888	67384	LL0000000522	71699874	71724814	-	inside	7803	7603	NearestLocation	ak1
20	36812157	36812557	401	*	7.69543	7.60769	7.77814	-0.170454	0.544468	0.999888	41171	LL0000028605	36801804	36809059	-	upstream	-3298	3098	NearestLocation	slc25a27
23	4072569	4072969	401	*	4.72078	4.89495	4.52265	0.372295	0.544475	0.999888	48021	LL0000010828	4086493	4114949	-	downstream	42180	13524	NearestLocation	FQ323119.1
17	29907078	29907478	401	*	6.69287	6.80997	6.56542	0.244545	0.544482	0.999888	27329	LL0000033590	29909728	29913790	+	upstream	-2450	2250	NearestLocation	XLOC_011600
13	52180234	52180634	401	*	4.82668	4.6266	5.00235	-0.37575	0.544507	0.999888	15698	LL0000032936	52169833	52173206	+	downstream	10601	7028	NearestLocation	XLOC_006319
20	25455658	25456058	401	*	5.25979	5.08911	5.41239	-0.323285	0.544511	0.999888	40282	LL0000021625	25445826	25473275	+	inside	10032	9832	NearestLocation	pfas
7	48656408	48656808	401	*	4.88293	4.6909	5.05238	-0.361483	0.544521	0.999888	74558	LL0000005381	48663031	48667056	-	downstream	10448	6223	NearestLocation	cdkn1ca
7	55284120	55284520	401	*	4.46217	4.2535	4.64443	-0.390925	0.544523	0.999888	74984	LL0000023785	55215696	55292346	-	inside	8026	7826	NearestLocation	rnf166
4	48616186	48616586	401	*	6.56505	6.43692	6.68272	-0.245799	0.544526	0.999888	62443	LL0000035928	48615589	48620037	+	inside	797	597	NearestLocation	XLOC_029275
16	25305721	25306121	401	*	5.5178	5.66436	5.35464	0.309728	0.544539	0.999888	23381	LL0000030012	25296389	25315136	+	inside	9532	9015	NearestLocation	tbc1d31
17	5439013	5439413	401	*	6.72275	6.82705	6.61032	0.216735	0.544555	0.999888	25730	LL0000029684	5161755	5426458	-	upstream	-12755	12555	NearestLocation	supt3h
15	554371	554771	401	*	6.14801	6.27917	6.00373	0.275442	0.544578	0.999888	18801	LL0000029935	543744	551181	-	upstream	-3390	3190	NearestLocation	tagln
19	19737634	19738034	401	*	4.00227	4.21105	3.75807	0.452987	0.544579	0.999888	33207	LL0000012241	19734288	19739598	+	inside	3546	1564	NearestLocation	hoxa11a
15	20129890	20130290	401	*	5.54973	5.38252	5.69957	-0.317052	0.54458	0.999888	19866	LL0000018825	20060491	20125331	-	upstream	-4759	4559	NearestLocation	med13b
3	14520354	14520754	401	*	5.65956	5.80062	5.50319	0.297434	0.544589	0.999888	56539	LL0000023067	14512670	14541341	+	inside	7884	7684	NearestLocation	rab3db
18	49087629	49088029	401	*	7.29096	7.39792	7.17544	0.222474	0.544609	0.999888	31693	LL0000003411	49124810	49158348	+	upstream	-36981	36781	NearestLocation	BX663503.2
12	4382647	4383047	401	*	4.80064	4.61502	4.96507	-0.350047	0.54463	0.999888	9701	LL0000025302	4360817	4371519	-	upstream	-11328	11128	NearestLocation	si:ch211-173d10.4
6	11017706	11018106	401	*	6.16893	6.04116	6.2863	-0.245138	0.544664	0.999888	68210	LL0000000052	11026041	11068219	+	upstream	-8135	7935	NearestLocation	abcc6a
16	25609324	25609724	401	*	7.89957	7.82362	7.97173	-0.148114	0.544665	0.999888	23418	LL0000039299	25608778	25643226	+	inside	746	546	NearestLocation	zhx2a
16	47419967	47420367	401	*	7.82229	7.73887	7.90116	-0.162287	0.544677	0.999888	25056	LL0000024477	47389539	47427016	-	inside	6849	6649	NearestLocation	sept7b
19	4034188	4034588	401	*	5.36381	5.51222	5.19838	0.313838	0.544694	0.999888	32228	LL0000002080	4033163	4047440	+	inside	1225	1025	NearestLocation	btr23
9	27674245	27674645	401	*	5.29566	5.1282	5.44569	-0.317488	0.544696	0.999888	81293	LL0000029634	27413719	27649412	-	upstream	-25033	24833	NearestLocation	stxbp5l
25	21075374	21075774	401	*	5.594	5.73669	5.43563	0.301053	0.544706	0.999888	54947	LL0000010179	21064019	21066136	-	upstream	-9438	9238	NearestLocation	fbxl14a
22	29978781	29979181	401	*	4.72242	4.93927	4.46711	0.472169	0.544717	0.999888	47297	LL0000027514	29990448	30000826	+	upstream	-11467	11267	NearestLocation	si:dkey-286j15.3
21	17855397	17855797	401	*	6.45084	6.57304	6.31732	0.255717	0.544725	0.999888	43394	LL0000024128	17767991	17947564	+	inside	87606	87406	NearestLocation	rxraa
5	22321048	22321448	401	*	3.78509	4.00819	3.52107	0.48712	0.544743	0.999888	64065	LL0000011652	22362307	22370085	-	downstream	48837	40859	NearestLocation	GPR83
15	8329858	8330258	401	*	5.2775	5.42735	5.11025	0.317101	0.544746	0.999888	19291	LL0000009454	8335597	8389190	+	upstream	-5539	5339	NearestLocation	egln2
24	39839854	39840254	401	*	5.85475	5.70153	5.99324	-0.291717	0.544763	0.999888	53450	LL0000028487	39778648	39885803	-	inside	45749	45549	NearestLocation	slc12a7b
5	28921890	28922290	401	*	5.39257	5.5583	5.2053	0.353001	0.544765	0.999888	64593	LL0000020515	28870372	28915189	-	upstream	-6901	6701	NearestLocation	npdc1b
1	58981792	58982192	401	*	7.46204	7.55971	7.35727	0.202443	0.544766	0.999888	3508	LL0000030296	58981985	58985886	+	overlapStart	7	193	NearestLocation	thumpd1
7	34548967	34549367	401	*	8.37366	8.29803	8.44552	-0.147489	0.54477	0.999888	73646	LL0000010344	34548806	34618319	+	inside	361	161	NearestLocation	fhod1
16	11076321	11076721	401	*	9.01247	8.93534	9.08569	-0.150347	0.544775	0.999888	22480	LL0000009774	11029647	11142850	+	inside	46874	46674	NearestLocation	erfl3
10	28477291	28477691	401	*	7.35704	7.45468	7.25231	0.202374	0.544775	0.999888	5408	LL0000006579	28454500	28455171	-	upstream	-22320	22120	NearestLocation	CR392341.3
12	47676706	47677106	401	*	5.51017	5.68168	5.3155	0.366181	0.544776	0.999888	12067	LL0000012087	47663356	47670491	+	downstream	13550	6215	NearestLocation	hhex
13	10238601	10239001	401	*	6.21992	6.09357	6.3361	-0.242534	0.544807	0.999888	12866	LL0000028438	10232695	10235565	+	downstream	6106	3036	NearestLocation	six2a
8	23775666	23776066	401	*	7.84605	7.76552	7.92233	-0.156804	0.544815	0.999888	77688	LL0000012743	23753193	23776430	-	inside	564	364	NearestLocation	inavaa
23	17192976	17193376	401	*	5.93625	6.06207	5.79841	0.263662	0.544844	0.999888	48803	LL0000020460	17220965	17351832	+	upstream	-27789	27589	NearestLocation	nol4lb
10	23812895	23813295	401	*	4.84219	5.00819	4.65458	0.353611	0.544846	0.999888	5064	LL0000007815	23983271	23993222	+	upstream	-170176	169976	NearestLocation	CU075735.1
12	43667577	43667977	401	*	5.08404	5.26689	4.87461	0.392278	0.544859	0.999888	11914	LL0000010594	43662980	43664682	-	upstream	-3095	2895	NearestLocation	foxi1
10	32663379	32664140	762	*	8.37386	8.30334	8.44109	-0.137753	0.544867	0.999888	5631	LL0000001535	32657496	32663759	-	overlapStart	-1	380	NearestLocation	atg101
14	35748216	35748616	401	*	4.88748	5.05723	4.69506	0.362161	0.544874	0.999888	17946	LL0000011715	35748206	35813662	+	inside	210	10	NearestLocation	gria2b
11	544813	545213	401	*	2.63351	2.93927	2.24503	0.694244	0.544888	0.999888	6574	LL0000008220	543362	544187	-	upstream	-826	626	NearestLocation	CU695207.1
8	44240823	44241223	401	*	6.38035	6.25773	6.49336	-0.235631	0.544889	0.999888	78957	LL0000029618	44209606	44224198	-	upstream	-16825	16625	NearestLocation	stx2b
20	1431280	1431680	401	*	3.59807	3.31062	3.83765	-0.527024	0.544889	0.999888	38993	LL0000030272	1423192	1439256	-	inside	7776	7576	NearestLocation	themis
14	39895527	39895927	401	*	4.95843	4.76159	5.1316	-0.370016	0.544909	0.999888	18160	LL0000002871	39711527	39716556	-	upstream	-179171	178971	NearestLocation	BX511013.1
16	50740309	50740709	401	*	4.9902	5.16758	4.78791	0.379673	0.544911	0.999888	25219	LL0000033432	50833653	50837668	+	upstream	-93144	92944	NearestLocation	XLOC_010278
17	9933407	9933807	401	*	8.79016	8.72701	8.85066	-0.123648	0.544916	0.999888	25955	LL0000029345	9944495	9950911	-	downstream	17304	10688	NearestLocation	sptssa
17	14671116	14671516	401	*	5.95704	6.09357	5.80623	0.287336	0.54492	0.999888	26205	LL0000022417	14614140	14691628	-	inside	20312	20112	NearestLocation	ppp1r13ba
5	33363939	33364339	401	*	5.34529	5.1527	5.51517	-0.362471	0.544925	0.999888	65041	LL0000022828	33339713	33349851	+	downstream	24426	14088	NearestLocation	ptges
12	48774416	48774816	401	*	1.49847	0.586047	2.05302	-1.46697	0.54493	0.999888	12161	LL0000018053	48773178	48776758	-	inside	2142	1238	NearestLocation	LOC110440135
2	50411433	50411833	401	*	5.47137	5.63083	5.29208	0.33875	0.544951	0.999888	38356	LL0000004329	50414288	50586261	+	upstream	-2655	2455	NearestLocation	CABZ01067973.1
16	24353290	24353690	401	*	7.49361	7.60124	7.37729	0.223957	0.544957	0.999888	23261	LL0000023973	24188114	24195361	-	upstream	-158129	157929	NearestLocation	rps19
22	6732490	6732890	401	*	5.30415	4.7175	5.72002	-1.00252	0.544958	0.999888	45644	LL0000007632	6726484	6728971	+	downstream	6206	3519	NearestLocation	CT583625.6
3	47177173	47177573	401	*	5.76987	5.61502	5.90969	-0.294673	0.544958	0.999888	59214	LL0000019165	47194748	47196982	-	downstream	19609	17175	NearestLocation	mir199-3
23	37635718	37636118	401	*	6.2065	6.07354	6.32823	-0.254695	0.544967	0.999888	50522	LL0000022116	37579107	37724631	+	inside	56811	56611	NearestLocation	plekhg5b
1	38758186	38758586	401	*	5.66606	5.85152	5.45318	0.39834	0.544986	0.999888	2058	LL0000031994	38758261	38804067	+	overlapStart	125	75	NearestLocation	wdr17
4	3404686	3405086	401	*	6.6785	6.56774	6.78136	-0.213615	0.545005	0.999888	60466	LL0000015335	3404840	3413383	+	overlapStart	46	154	NearestLocation	LOC101886530
22	21152652	21153052	401	*	5.04203	4.84856	5.2126	-0.364044	0.545017	0.999888	46803	LL0000030634	21128113	21150845	-	upstream	-2007	1807	NearestLocation	tmem59l
17	43468548	43468948	401	*	8.03098	7.95655	8.10176	-0.145217	0.545024	0.999888	28151	LL0000005607	43468732	43476280	+	overlapStart	16	184	NearestLocation	chmp3
21	34000967	34001367	401	*	5.68792	5.83364	5.52581	0.30783	0.545034	0.999888	44377	LL0000009342	33721570	33995710	-	upstream	-5457	5257	NearestLocation	ebf1b
25	7565580	7565980	401	*	8.11292	8.03259	8.189	-0.156416	0.545036	0.999888	54128	LL0000010991	7565736	7591229	+	overlapStart	44	156	NearestLocation	fuk
15	517458	517858	401	*	6.57002	6.45252	6.67867	-0.226154	0.545042	0.999888	18796	LL0000021460	518072	542135	+	upstream	-414	214	NearestLocation	pcsk7
6	14946869	14947269	401	*	6.48232	6.60598	6.34706	0.258925	0.545052	0.999888	68488	LL0000026444	14941120	14949573	-	inside	2504	2304	NearestLocation	si:ch73-30b17.2
17	24143265	24143665	401	*	5.14154	5.29692	4.9674	0.329519	0.545079	0.999888	26842	LL0000009461	24109012	24315423	+	inside	34453	34253	NearestLocation	ehbp1
7	26438047	26438447	401	*	5.36613	5.15377	5.5512	-0.397425	0.545097	0.999888	72912	LL0000012057	26429941	26436594	-	upstream	-1653	1453	NearestLocation	her8a
23	17316850	17317250	401	*	5.55275	5.40174	5.68943	-0.287693	0.545097	0.999888	48817	LL0000029377	17354154	17387186	+	upstream	-37104	36904	NearestLocation	SRMS
8	38022005	38022405	401	*	5.57808	5.36925	5.76047	-0.391221	0.545112	0.999888	78625	LL0000023017	37986694	38023115	-	inside	910	710	NearestLocation	rab11fip1a
6	31145949	31146349	401	*	6.66053	6.55011	6.7631	-0.212988	0.545139	0.999888	69417	LL0000007012	31069530	31147255	-	inside	1106	906	NearestLocation	CR847887.1
16	37891543	37891943	401	*	7.83728	7.75228	7.91754	-0.165263	0.545168	0.999888	24334	LL0000005451	37891735	37944587	+	overlapStart	8	192	NearestLocation	cep162
10	15237372	15237772	401	*	5.78157	5.63217	5.91694	-0.284771	0.54518	0.999888	4541	LL0000031868	15254978	15305767	+	upstream	-17406	17206	NearestLocation	vldlr
2	48774398	48774798	401	*	4.85771	4.63847	5.04799	-0.409518	0.54518	0.999888	38255	LL0000034380	48710535	48742321	-	upstream	-32277	32077	NearestLocation	XLOC_017015
9	12532888	12533288	401	*	5.90278	6.02928	5.76411	0.265179	0.545188	0.999888	80378	LL0000030903	12579077	12595003	-	downstream	61915	45789	NearestLocation	tra2b
13	5444007	5444407	401	*	4.9744	4.79139	5.13679	-0.345392	0.545207	0.999888	12608	LL0000016944	5452773	5463445	+	upstream	-8566	8366	NearestLocation	LOC108191970
9	26102824	26103224	401	*	8.62772	8.53935	8.71099	-0.171635	0.54522	0.999888	81248	LL0000009438	26103049	26127886	+	overlapStart	-25	175	NearestLocation	efnb2a
5	41474732	41475132	401	*	6.33503	6.21105	6.4492	-0.238146	0.545241	0.999888	65671	LL0000021754	41476443	41485229	+	upstream	-1511	1311	NearestLocation	pias2
7	37246021	37246421	401	*	5.02102	4.83031	5.18943	-0.359123	0.54525	0.999888	73850	LL0000024170	37359004	37392172	+	upstream	-112783	112583	NearestLocation	sall1a
20	21660916	21661316	401	*	5.23919	5.04893	5.40726	-0.35833	0.545257	0.999888	39992	LL0000009809	21583639	21663025	+	inside	77477	1709	NearestLocation	esr2a
18	17593	17993	401	*	7.60732	7.73004	7.47317	0.256863	0.545286	0.999888	28632	LL0000004634	3770	12605	-	upstream	-5188	4988	NearestLocation	CABZ01090373.1
15	11798749	11799149	401	*	3.9268	4.17943	3.62034	0.55909	0.545288	0.999888	19433	LL0000010482	11814969	11820549	+	upstream	-16020	15820	NearestLocation	FO704748.1
8	52283857	52284257	401	*	8.25328	8.18332	8.32001	-0.136691	0.545325	0.999888	79375	LL0000031471	52284029	52310790	+	overlapStart	28	172	NearestLocation	ube2d4
13	32941759	32942159	401	*	4.63887	4.81115	4.44318	0.36797	0.545326	0.999888	14446	LL0000016255	32946840	32967533	-	downstream	25574	4681	NearestLocation	LOC103912024
6	4251564	4251964	401	*	9.49675	9.42607	9.56413	-0.138058	0.545358	0.999888	67805	LL0000020013	4251791	4368832	+	overlapStart	-27	173	NearestLocation	nbeal1
22	15631172	15631572	401	*	4.54711	4.33718	4.73034	-0.393158	0.545358	0.999888	46324	LL0000004630	15632805	15668516	+	upstream	-1433	1233	NearestLocation	CABZ01090041.1
25	20257652	20258052	401	*	6.05391	5.91728	6.17871	-0.26143	0.545359	0.999888	54885	LL0000009107	20229573	20258652	-	inside	800	600	NearestLocation	dnm1l
1	51039361	51039761	401	*	7.29135	7.19986	7.37738	-0.177524	0.54536	0.999888	2910	LL0000009176	51039558	51042332	+	overlapStart	3	197	NearestLocation	dpy30
10	37182455	37182855	401	*	4.85478	4.64684	5.03648	-0.389642	0.545378	0.999888	5935	LL0000013478	37172712	37260827	+	inside	9943	9743	NearestLocation	ksr1a
10	17355024	17355805	782	*	5.92957	5.79139	6.05567	-0.264278	0.545383	0.999888	4731	LL0000011456	17250408	17342214	-	upstream	-13200	12810	NearestLocation	GNAZ
22	11173822	11174222	401	*	9.53378	9.458	9.60578	-0.14778	0.545407	0.999888	46016	LL0000002608	11203429	11426991	+	upstream	-29407	29207	NearestLocation	BX323453.1
1	46201308	46201708	401	*	4.98613	4.81014	5.14298	-0.332841	0.545413	0.999888	2616	LL0000029189	46194333	46196107	+	downstream	7175	5201	NearestLocation	sox1b
9	21340459	21340859	401	*	7.52798	7.65322	7.39082	0.262407	0.545413	0.999888	80856	LL0000009397	21358941	21363501	+	upstream	-18282	18082	NearestLocation	eef1akmt1
14	49859577	49859977	401	*	8.73607	8.66544	8.8034	-0.137963	0.545413	0.999888	18649	LL0000020264	49811926	49859886	-	overlapStart	109	91	NearestLocation	nfkb1
3	36423903	36424303	401	*	5.71474	5.50135	5.90059	-0.399235	0.54542	0.999888	58569	LL0000024857	36424055	36425851	+	overlapStart	48	152	NearestLocation	si:ch1073-443f11.2
6	60201423	60201823	401	*	9.12038	9.04877	9.18861	-0.139847	0.54544	0.999888	71314	LL0000036889	60220579	60268326	+	upstream	-18956	18756	NearestLocation	XLOC_036242
21	3549490	3549890	401	*	7.45778	7.33912	7.56742	-0.228302	0.545448	0.999888	42517	LL0000009303	3476207	3613702	-	inside	64012	63812	NearestLocation	dym
6	29805849	29806249	401	*	7.14662	7.05115	7.23616	-0.185014	0.545561	0.999888	69326	LL0000014026	29817478	29818579	-	downstream	12530	11229	NearestLocation	LOC100150253
12	520166	520566	401	*	5.17086	4.9999	5.3237	-0.323796	0.545577	0.999888	9486	LL0000028043	531877	544985	+	upstream	-11511	11311	NearestLocation	si:dkey-94l16.4
14	188373	188773	401	*	4.85566	4.66904	5.02088	-0.351838	0.545579	0.999888	15731	LL0000018089	175058	185865	+	downstream	13515	2508	NearestLocation	LOC110440196
4	7713151	7713551	401	*	7.13241	7.03284	7.22554	-0.192701	0.545602	0.999888	60775	LL0000009562	7677318	7713665	+	inside	36033	114	NearestLocation	elk3
3	3734681	3735081	401	*	7.18487	7.2818	7.08096	0.20084	0.545603	0.999888	56007	LL0000003645	3729821	3731563	-	upstream	-3318	3118	NearestLocation	BX908804.2
6	11669399	11669799	401	*	5.38254	5.53062	5.2175	0.313122	0.545621	0.999888	68261	LL0000004806	11680726	11709719	+	upstream	-11127	10927	NearestLocation	calcrlb
15	3002224	3002624	401	*	5.92725	5.77674	6.06354	-0.286797	0.545643	0.999888	18977	LL0000019376	2976120	2986062	-	upstream	-16362	16162	NearestLocation	mlnr
19	1761146	1761546	401	*	7.30386	7.2108	7.39128	-0.180487	0.545645	0.999888	32019	LL0000022851	1742995	1851873	+	inside	18351	18151	NearestLocation	ptk2aa
21	31146881	31147281	401	*	6.7652	6.89335	6.62455	0.268797	0.545669	0.999888	44276	LL0000023182	31019073	31144028	-	upstream	-3053	2853	NearestLocation	rap1gap2b
18	40446019	40446419	401	*	5.33768	5.49442	5.16182	0.332591	0.545693	0.999888	31162	LL0000031594	40447447	40469536	+	upstream	-1228	1028	NearestLocation	ugt5c2
3	21912471	21912871	401	*	4.64743	4.39159	4.86465	-0.473059	0.545712	0.999888	57156	LL0000003073	21929942	21951279	+	upstream	-17271	17071	NearestLocation	BX547992.2
12	18334321	18334721	401	*	5.19225	5.3759	4.98177	0.394125	0.545718	0.999888	10363	LL0000027914	18358082	18362422	+	upstream	-23561	23361	NearestLocation	si:dkey-7e14.3
7	66176677	66177077	401	*	4.20371	4.40242	3.9732	0.429215	0.54572	0.999888	75602	LL0000016870	66156706	66157790	+	downstream	20171	18887	NearestLocation	LOC108190816
1	51122946	51123346	401	*	5.2332	5.38865	5.05895	0.329703	0.545727	0.999888	2920	LL0000013002	51104984	51157706	-	inside	34560	17962	NearestLocation	jag1a
15	15883502	15883902	401	*	4.76683	4.57014	4.9399	-0.369752	0.54574	0.999888	19621	LL0000009274	15856088	15888512	+	inside	27614	4610	NearestLocation	dusp14
21	39638740	39639140	401	*	8.1486	8.22775	8.06484	0.162913	0.545778	0.999888	44687	LL0000000886	39608637	39639954	-	inside	1014	814	NearestLocation	aldocb
2	27652445	27652845	401	*	5.80685	5.64114	5.95547	-0.314329	0.545786	0.999888	36791	LL0000030644	27651931	27665539	+	inside	714	514	NearestLocation	tmem68
8	28579172	28579572	401	*	4.86209	4.66941	5.03204	-0.362629	0.545792	0.999888	78123	LL0000037261	28567401	28571624	+	downstream	11971	7548	NearestLocation	XLOC_039623
3	40529642	40530042	401	*	9.58246	9.49396	9.66585	-0.171893	0.545816	0.999888	58828	LL0000000220	40526107	40529804	-	overlapStart	-38	162	NearestLocation	actb2
10	43188276	43188676	401	*	5.08462	4.89559	5.25173	-0.356145	0.545835	0.999888	6295	LL0000031820	43188385	43263885	+	overlapStart	91	109	NearestLocation	vcanb
1	12228033	12228433	401	*	7.5963	7.49815	7.6882	-0.190049	0.545836	0.999888	688	LL0000030670	12228213	12260340	+	overlapStart	20	180	NearestLocation	tmod1
5	1673049	1673449	401	*	6.7398	6.84385	6.62766	0.216194	0.54584	0.999888	62835	LL0000036657	1664030	1667964	-	upstream	-5285	5085	NearestLocation	XLOC_034437
13	11433448	11433848	401	*	6.0639	6.20321	5.90969	0.293517	0.545841	0.999888	12947	LL0000038304	11436130	11445178	+	upstream	-2482	2282	NearestLocation	zbtb18
18	26898721	26899520	800	*	7.71846	7.63847	7.79424	-0.15577	0.545864	0.999888	30424	LL0000031254	26899293	26920132	+	overlapStart	-173	227	NearestLocation	tspan3a
12	31613493	31613893	401	*	4.14456	4.34935	3.9058	0.443547	0.545864	0.999888	11296	LL0000006151	31608908	31631297	+	inside	4785	4585	NearestLocation	cpn1
19	35401259	35401659	401	*	9.24783	9.1779	9.31453	-0.136627	0.545872	0.999888	34393	LL0000023799	35373553	35416025	-	inside	14566	14366	NearestLocation	rnf19b
20	23064929	23065329	401	*	6.06668	5.93011	6.19142	-0.261312	0.545883	0.999888	40085	LL0000023513	23081660	23081796	-	downstream	16667	16331	NearestLocation	RF00443
17	35644433	35644833	401	*	3.33	3.58367	3.022	0.561677	0.545899	0.999888	27737	LL0000017149	35719158	35722890	+	upstream	-74525	74325	NearestLocation	LOC110438048
7	17816336	17816736	401	*	8.00474	7.9234	8.08174	-0.158344	0.545909	0.999888	72123	LL0000009368	17805324	17816921	-	inside	385	185	NearestLocation	ecsit
20	9355504	9355904	401	*	5.64429	5.49484	5.7797	-0.284865	0.545911	0.999888	39389	LL0000016429	9373353	9380339	+	upstream	-17649	17449	NearestLocation	LOC108180305
6	10982890	10983290	401	*	5.01265	4.83863	5.16791	-0.329278	0.545914	0.999888	68205	LL0000003098	10988764	11008443	+	upstream	-5674	5474	NearestLocation	BX548046.1
9	54296107	54296507	401	*	5.25596	5.41449	5.07784	0.336651	0.545916	0.999888	82887	LL0000022340	54290755	54293421	+	downstream	5552	2686	NearestLocation	pou4f3
9	51705566	51705966	401	*	4.40965	4.59315	4.19937	0.393782	0.545922	0.999888	82767	LL0000005237	51784644	51808191	+	upstream	-78878	78678	NearestLocation	cd302
20	20350660	20351060	401	*	7.04311	6.89901	7.17412	-0.275104	0.545922	0.999888	39899	LL0000012107	20326611	20358730	-	inside	7870	7670	NearestLocation	hif1ab
5	1202815	1203215	401	*	8.87583	8.80687	8.94164	-0.134764	0.545936	0.999888	62809	LL0000029692	1180363	1203455	-	inside	440	240	NearestLocation	surf4
1	57847143	57847543	401	*	5.07388	5.25276	4.86964	0.383117	0.545937	0.999888	3408	LL0000014520	57843387	57845840	+	downstream	3956	1303	NearestLocation	LOC101882350
20	20345160	20345560	401	*	6.02436	5.88566	6.1509	-0.265237	0.545951	0.999888	39897	LL0000012107	20326611	20358730	-	inside	13370	13170	NearestLocation	hif1ab
KZ115965.1	1640	2040	401	*	7.52975	7.63642	7.41456	0.221863	0.545972	0.999888	83917	NA	NA	NA	NA	NA	NA	NA	NA	NA
20	51418151	51418551	401	*	6.02495	6.17325	5.85965	0.313603	0.546049	0.999888	41987	LL0000016433	51409461	51410602	+	downstream	8890	7549	NearestLocation	LOC108180355
1	40451025	40451425	401	*	9.26197	9.17667	9.3425	-0.165834	0.546067	0.999888	2206	LL0000018557	40333705	40520223	-	inside	68998	68798	NearestLocation	maml3
17	44780015	44780415	401	*	8.34212	8.43099	8.24741	0.183582	0.546086	0.999888	28244	LL0000030640	44780166	44928770	+	overlapStart	49	151	NearestLocation	tmem63c
8	2641963	2642363	401	*	9.63013	9.55178	9.70443	-0.152647	0.546094	0.999888	76190	LL0000019966	2641864	2654786	+	inside	299	99	NearestLocation	naif1
25	20004798	20005198	401	*	3.61782	3.84856	3.34303	0.505527	0.546099	0.999888	54871	LL0000039129	19999623	20003528	+	downstream	5375	1270	NearestLocation	zgc:194665
14	24410417	24410817	401	*	6.39502	6.27525	6.5056	-0.230345	0.546132	0.999888	17056	LL0000008488	24400798	24412704	-	inside	2087	1887	NearestLocation	cxcl14
14	39115327	39115727	401	*	4.19381	4.46612	3.85787	0.60825	0.546145	0.999888	18108	LL0000013842	39192439	39216204	+	upstream	-76912	76712	NearestLocation	LO018296.1
7	37551401	37551801	401	*	7.9622	7.88437	8.03605	-0.151672	0.546152	0.999888	73871	LL0000008537	37514763	37555252	-	inside	3651	3451	NearestLocation	cylda
5	41937424	41937824	401	*	5.5345	5.67927	5.37356	0.305709	0.546153	0.999888	65705	LL0000020075	41878246	41996537	-	inside	58913	58713	NearestLocation	ncor1
24	36685120	36685520	401	*	4.88588	4.70043	5.05019	-0.349758	0.546155	0.999888	53247	LL0000005191	36673686	36680261	-	upstream	-5059	4859	NearestLocation	ccr10
18	36682853	36683253	401	*	4.9624	5.14548	4.75268	0.392798	0.546158	0.999888	30927	LL0000004875	36664596	36734173	+	inside	18457	18257	NearestLocation	capn12
2	31006575	31006975	401	*	6.50439	6.38876	6.61143	-0.222668	0.546171	0.999888	36973	LL0000009615	30985011	31020900	-	inside	14125	13925	NearestLocation	emilin2a
21	6145369	6145769	401	*	5.36323	5.19636	5.51279	-0.316424	0.546209	0.999888	42702	LL0000028037	6151938	6188168	+	upstream	-6369	6169	NearestLocation	si:dkey-93m18.6
11	23662181	23662581	401	*	6.74526	6.63456	6.84806	-0.213498	0.546216	0.999888	7953	LL0000023507	23655350	23655478	-	upstream	-6903	6703	NearestLocation	RF00426
8	11876882	11877282	401	*	4.00567	4.21105	3.76611	0.444941	0.546216	0.999888	76762	LL0000023188	11775238	11844457	-	upstream	-32625	32425	NearestLocation	rapgef1a
18	6803339	6803739	401	*	5.34149	5.181	5.4859	-0.304905	0.54623	0.999888	28992	LL0000027439	6781303	6803697	-	overlapStart	158	42	NearestLocation	si:dkey-266m15.5
2	41480076	41480476	401	*	6.2292	6.34958	6.09786	0.251722	0.546243	0.999888	37724	LL0000007899	41162103	41447837	-	upstream	-32439	32239	NearestLocation	CU302321.2
7	6428972	6429372	401	*	7.61497	6.42525	8.25801	-1.83276	0.546246	0.999888	71546	LL0000040144	6428574	6429090	-	overlapStart	-82	118	NearestLocation	si:ch1073-153i20.3
5	1286267	1286667	401	*	6.08695	5.94838	6.21337	-0.264996	0.54626	0.999888	62815	LL0000009105	1278014	1422889	+	inside	8453	8253	NearestLocation	dnm1a
11	5898138	5898538	401	*	7.84406	8.03885	7.6188	0.420052	0.54627	0.999888	6925	LL0000008683	5880529	5925517	+	inside	17809	17609	NearestLocation	dazap1
20	23255372	23255772	401	*	6.56983	6.45252	6.67831	-0.225799	0.546295	0.999888	40105	LL0000002682	23254477	23268687	+	inside	1095	895	NearestLocation	BX323889.1
14	16476756	16477156	401	*	10.546	10.4625	10.6249	-0.162409	0.546298	0.999888	16660	LL0000004869	16432738	16476863	-	overlapStart	-93	107	NearestLocation	canx
7	19599983	19600383	401	*	7.38559	7.29764	7.46849	-0.170848	0.546306	0.999888	72275	LL0000021146	19588608	19600181	-	overlapStart	-2	198	NearestLocation	oxa1l
22	34769955	34770355	401	*	5.75586	5.5492	5.93659	-0.387387	0.546321	0.999888	47468	LL0000013564	34784075	34818128	+	upstream	-13920	13720	NearestLocation	lcor
5	32399664	32400064	401	*	5.47431	5.63828	5.28929	0.348994	0.546327	0.999888	64937	LL0000010232	32380026	32396929	-	upstream	-2935	2735	NearestLocation	fbxw2
1	2429203	2429603	401	*	5.94869	5.79704	6.0859	-0.288858	0.546357	0.999888	236	LL0000011286	2450140	2453174	-	downstream	23771	20537	NearestLocation	ggact.2
5	27940803	27941203	401	*	5.22098	5.37017	5.05458	0.315592	0.546359	0.999888	64514	LL0000000273	27897504	27921026	+	downstream	43499	19777	NearestLocation	adam28
4	16411613	16412013	401	*	4.18854	3.13794	4.78998	-1.65204	0.546375	0.999888	61467	LL0000008724	16368393	16407428	-	upstream	-4385	4185	NearestLocation	dcn
15	9135513	9135913	401	*	4.30249	4.08911	4.48834	-0.399227	0.546379	0.999888	19355	LL0000022835	9101813	9191401	+	inside	33900	33700	NearestLocation	ptgir
9	51544986	51545386	401	*	5.13426	5.28941	4.9604	0.329005	0.546394	0.999888	82746	LL0000029949	51520150	51563617	-	inside	18431	18231	NearestLocation	tank
21	22441464	22441864	401	*	6.49354	6.35121	6.62308	-0.271867	0.546402	0.999888	43706	LL0000012689	22428481	22436004	-	upstream	-5660	5460	NearestLocation	il7r
15	38126143	38126909	767	*	5.99181	6.144	5.82165	0.322348	0.546404	0.999888	21234	LL0000027359	38101135	38129845	-	inside	3319	2936	NearestLocation	si:dkey-24p1.1
8	8336903	8337303	401	*	5.71569	5.56994	5.84806	-0.278115	0.546408	0.999888	76490	LL0000031270	8341082	8349665	-	downstream	12562	3779	NearestLocation	tsr2
9	47340596	47340996	401	*	3.81217	3.55729	4.0287	-0.471409	0.546411	0.999888	82613	LL0000016892	47174649	47176638	+	downstream	166147	163958	NearestLocation	LOC108191357
24	39875422	39875822	401	*	7.56379	7.66315	7.45709	0.206057	0.546442	0.999888	53459	LL0000028487	39778648	39885803	-	inside	10181	9981	NearestLocation	slc12a7b
4	21467796	21468196	401	*	5.09	4.90418	5.25459	-0.350416	0.546465	0.999888	61922	LL0000021315	21322997	21466866	-	upstream	-1130	930	NearestLocation	pawr
6	48711105	48711505	401	*	3.8624	4.07396	3.61441	0.459554	0.546469	0.999888	70576	LL0000036963	48716273	48719832	-	downstream	8527	4768	NearestLocation	XLOC_036897
7	7861945	7862345	401	*	3.8624	4.07396	3.61441	0.459554	0.546469	0.999888	71645	LL0000016844	7860935	7861847	+	downstream	1210	98	NearestLocation	LOC108190625
18	38876090	38876490	401	*	4.63017	4.40331	4.82615	-0.422836	0.54647	0.999888	31065	LL0000001407	38873033	38897665	+	inside	3257	3057	NearestLocation	arpp19a
1	38423394	38423794	401	*	5.58733	5.7406	5.41581	0.324795	0.546498	0.999888	2043	LL0000012299	38398694	38415164	-	upstream	-8430	8230	NearestLocation	hpgd
22	37551175	37551575	401	*	7.89789	7.82038	7.97144	-0.151056	0.546504	0.999888	47612	LL0000011008	37542741	37565410	-	inside	14035	8434	NearestLocation	fxr1
14	2581274	2581674	401	*	7.05177	7.1565	6.93883	0.21767	0.546507	0.999888	15930	LL0000010230	2549313	2588216	-	inside	6742	6542	NearestLocation	fbxw11a
4	2380048	2380448	401	*	9.84683	9.76098	9.92786	-0.166884	0.546515	0.999888	60384	LL0000019978	2352783	2380332	-	overlapStart	84	116	NearestLocation	nap1l1
24	10302893	10303293	401	*	8.69968	8.62408	8.77151	-0.14743	0.546535	0.999888	51641	LL0000021135	10302955	10344556	+	overlapStart	138	62	NearestLocation	otulina
2	30739768	30740168	401	*	8.24758	8.17772	8.31421	-0.136489	0.54654	0.999888	36949	LL0000030066	30739680	30748070	+	inside	288	88	NearestLocation	tcea1
13	31520333	31520733	401	*	7.2051	7.09752	7.30522	-0.207691	0.546552	0.999888	14325	LL0000021446	31520537	31535511	+	overlapStart	-4	196	NearestLocation	pcnx4
23	23113922	23114322	401	*	7.4692	7.37824	7.55477	-0.176525	0.546555	0.999888	49288	LL0000020445	23126130	23179417	-	downstream	65295	11808	NearestLocation	noc2l
1	44524133	44524533	401	*	6.79773	6.67277	6.91272	-0.23995	0.546557	0.999888	2454	LL0000038394	44523515	44566433	+	inside	818	618	NearestLocation	zdhhc5a
2	463876	464276	401	*	7.13988	7.04512	7.2288	-0.183682	0.546558	0.999888	35191	LL0000034112	482702	484752	+	upstream	-18626	18426	NearestLocation	XLOC_015228
17	44405434	44405834	401	*	3.7996	4.02404	3.53369	0.490349	0.546578	0.999888	28227	LL0000003097	44399360	44402713	-	upstream	-2921	2721	NearestLocation	BX548045.2
8	54153752	54154152	401	*	6.00522	6.12915	5.86964	0.259509	0.546596	0.999888	79533	LL0000017991	54160032	54175130	+	upstream	-6080	5880	NearestLocation	LOC110440027
19	40645288	40645688	401	*	5.40031	5.17522	5.59496	-0.419741	0.546602	0.999888	34588	LL0000034093	40710830	40712385	-	downstream	66897	65142	NearestLocation	XLOC_015089
16	21563553	21563953	401	*	5.30427	5.48342	5.09968	0.383739	0.546608	0.999888	23051	LL0000029557	21506744	21539772	-	upstream	-23981	23781	NearestLocation	stk31
7	24235333	24235733	401	*	7.42138	7.3255	7.51128	-0.185771	0.546635	0.999888	72663	LL0000028868	24208611	24236364	-	inside	831	631	NearestLocation	slc7a8a
3	43809681	43810081	401	*	5.77908	5.63179	5.91272	-0.280933	0.546652	0.999888	59058	LL0000029060	43347517	43821393	-	inside	11512	11312	NearestLocation	snn
7	62747308	62747708	401	*	4.45491	4.63809	4.24503	0.393063	0.546662	0.999888	75470	LL0000017939	62754429	62756160	+	upstream	-6921	6721	NearestLocation	LOC110439954
9	337534	337934	401	*	5.28786	5.12112	5.43731	-0.316194	0.546663	0.999888	79591	LL0000001989	343062	353894	+	upstream	-5328	5128	NearestLocation	bpifcl
16	38164759	38165159	401	*	6.67923	6.79439	6.55407	0.240317	0.546666	0.999888	24359	LL0000021751	38159617	38200523	+	inside	5342	5142	NearestLocation	pi4kb
15	26953663	26954063	401	*	5.46425	5.6653	5.23057	0.434734	0.546683	0.999888	20441	LL0000001827	26940569	27354759	+	inside	13294	13094	NearestLocation	bcas3
9	12702443	12702843	401	*	4.51076	4.29571	4.69787	-0.402163	0.546686	0.999888	80399	LL0000022925	12655278	12659140	-	upstream	-43503	43303	NearestLocation	pttg1ipb
24	5960357	5960757	401	*	6.38144	6.49505	6.25813	0.236923	0.546701	0.999888	51405	LL0000000101	5935377	6012863	+	inside	25180	24980	NearestLocation	abi1a
16	21446672	21447072	401	*	5.1917	5.01702	5.3475	-0.330489	0.546706	0.999888	23044	LL0000011792	21423251	21442287	+	downstream	23621	4385	NearestLocation	gsdmeb
6	3472671	3473071	401	*	4.38881	4.18152	4.57002	-0.388505	0.54673	0.999888	67748	LL0000023137	3473653	3491375	+	upstream	-782	582	NearestLocation	rad54l
7	20453192	20453592	401	*	4.38881	4.18152	4.57002	-0.388505	0.54673	0.999888	72371	LL0000020689	20431096	20453661	-	inside	269	69	NearestLocation	ntn5
23	9794610	9795010	401	*	5.24467	5.42027	5.04469	0.375583	0.546747	0.999888	48397	LL0000018656	9794679	9807624	-	overlapEnd	12814	69	NearestLocation	mapre1b
3	1189856	1190256	401	*	6.84791	6.73953	6.94871	-0.209178	0.546767	0.999888	55928	LL0000028972	1186540	1190132	-	overlapStart	76	124	NearestLocation	smdt1a
9	8819672	8820072	401	*	5.09415	4.9124	5.25555	-0.343145	0.546781	0.999888	80125	LL0000006008	8761099	8882901	+	inside	58773	58573	NearestLocation	col4a2
23	9499685	9500085	401	*	6.3299	6.20746	6.44276	-0.235304	0.546786	0.999888	48378	LL0000029149	9396683	9492266	-	upstream	-7619	7419	NearestLocation	soga1
24	17181282	17181682	401	*	6.80666	6.90647	6.69942	0.207053	0.54679	0.999888	52011	LL0000019370	17140188	17216312	+	inside	41294	34630	NearestLocation	mllt10
15	4044031	4044431	401	*	6.41801	6.52753	6.29949	0.228046	0.546795	0.999888	19101	LL0000021177	4035858	4044165	-	overlapStart	-66	134	NearestLocation	P2RY14
16	22296871	22297271	401	*	7.23816	7.13423	7.3351	-0.200874	0.546803	0.999888	23111	LL0000001208	22288577	22294265	-	upstream	-2806	2606	NearestLocation	aqp10a
16	40299279	40299679	401	*	6.04816	5.91697	6.16842	-0.25145	0.546807	0.999888	24511	LL0000024062	40301056	40339027	+	upstream	-1577	1377	NearestLocation	rspo3
