## Supplementary Table 5 for "Niche contact during development programs hematopoietic stem cells" (part 8 of 42)

### Sheet: Diffbind up in 6 mpf itga4 (continued)
Table S5. Diffbind results from bulk ATAC-seq of sorted Runx:mCherry+ HSPCs from adult WKM (6 mpf itga4UWT013 vs 6 mpf WT), Related to Main Figure 6
5	16449606	16450006	401	*	6.35045	6.22927	6.46223	-0.232952	0.546825	0.999888	63619	LL0000028751	16360209	16425781	-	upstream	-24025	23825	NearestLocation	slc39a14
7	59649178	59649578	401	*	8.89022	8.82022	8.95699	-0.136771	0.546857	0.999888	75285	LL0000023922	59649399	59664545	+	overlapStart	-21	179	NearestLocation	rpl34
15	15189164	15189564	401	*	5.71673	5.85366	5.56542	0.288236	0.546883	0.999888	19578	LL0000025130	15173643	15219589	+	inside	15721	15521	NearestLocation	si:ch211-149e23.4
22	24257694	24258094	401	*	5.39022	5.54758	5.21358	0.333994	0.546916	0.999888	47016	LL0000003392	24250187	24250995	-	upstream	-6899	6699	NearestLocation	BX649608.1
14	47789774	47790174	401	*	4.77715	4.9559	4.57309	0.382811	0.546919	0.999888	18537	LL0000023190	47779846	48033615	-	inside	243641	9928	NearestLocation	rapgef2
KN150110.1	7931	8331	401	*	6.49787	6.61454	6.37093	0.243611	0.546925	0.999888	83394	NA	NA	NA	NA	NA	NA	NA	NA	NA
19	22509415	22509815	401	*	5.68214	5.82445	5.52423	0.300221	0.546959	0.999888	33369	LL0000022096	22407819	22621991	-	inside	112376	101596	NearestLocation	pleca
1	51875929	51876329	401	*	7.0167	6.91516	7.11157	-0.196409	0.546959	0.999888	3009	LL0000003086	51869067	51876874	-	inside	745	545	NearestLocation	BX548032.1
7	40331115	40331515	401	*	5.04478	5.20489	4.86465	0.340232	0.546988	0.999888	74151	LL0000022907	40228349	40499386	+	inside	102966	102766	NearestLocation	ptprn2
5	45889586	45889986	401	*	5.16971	5.32964	4.98981	0.339833	0.547009	0.999888	65936	LL0000012502	45889929	45895346	-	overlapEnd	5560	57	NearestLocation	ifngr2
16	32671530	32671930	401	*	5.41444	5.241	5.56926	-0.328259	0.54704	0.999888	24029	LL0000022210	32662469	32673137	-	inside	1407	1207	NearestLocation	pnisr
25	26673168	26673568	401	*	9.7991	9.72148	9.87275	-0.151275	0.54706	0.999888	55185	LL0000005691	26659281	26673570	-	inside	202	2	NearestLocation	ciartb
23	8738664	8739064	401	*	6.45838	6.33377	6.57309	-0.239314	0.54706	0.999888	48320	LL0000030067	8718950	8733092	-	upstream	-5772	5572	NearestLocation	tcea2
10	33164092	33164492	401	*	5.96703	6.10672	5.81234	0.294375	0.547065	0.999888	5677	LL0000032557	33158603	33164329	-	overlapStart	37	163	NearestLocation	XLOC_002869
23	1135059	1135459	401	*	5.66567	5.48914	5.82294	-0.3338	0.547073	0.999888	47835	LL0000015268	1107471	1139220	-	inside	3961	3761	NearestLocation	LOC101886104
18	30244069	30244469	401	*	6.86219	6.74007	6.97477	-0.234703	0.547075	0.999888	30617	LL0000011793	30157034	30480827	+	inside	87235	87035	NearestLocation	gse1
3	37815605	37816005	401	*	5.61143	5.74698	5.46181	0.28517	0.547091	0.999888	58692	LL0000001481	37824268	38625952	+	upstream	-8463	8263	NearestLocation	asic2
21	37718488	37718888	401	*	7.64049	7.7252	7.5505	0.174695	0.547104	0.999888	44562	LL0000011630	37744536	37745651	+	upstream	-25848	25648	NearestLocation	gpr34l
16	41492352	41492752	401	*	6.26623	6.132	6.38902	-0.257027	0.547134	0.999888	24610	LL0000005865	41467188	41488023	-	upstream	-4529	4329	NearestLocation	cmtm6
25	18330372	18330772	401	*	9.55505	9.4829	9.62377	-0.14087	0.547146	0.999888	54742	LL0000009291	18326298	18330503	-	overlapStart	-69	131	NearestLocation	dusp6
7	19966191	19966591	401	*	6.87643	6.76875	6.97663	-0.207878	0.547147	0.999888	72301	LL0000029100	19953756	19966406	-	overlapStart	15	185	NearestLocation	snx15
1	51299357	51299757	401	*	3.257	3.53452	2.91307	0.621453	0.547159	0.999888	2937	LL0000018694	51281817	51377850	+	inside	17740	17540	NearestLocation	mast1a
6	33157118	33157518	401	*	4.76855	4.58169	4.93396	-0.352263	0.547208	0.999888	69558	LL0000031234	33104544	33129312	-	upstream	-28006	27806	NearestLocation	tspan1
25	15199264	15199664	401	*	5.58849	5.34632	5.79579	-0.449472	0.547219	0.999888	54502	LL0000032117	15176490	15214334	-	inside	14870	14670	NearestLocation	wt1a
5	12888560	12888960	401	*	8.25915	8.32964	8.18503	0.144615	0.547234	0.999888	63330	LL0000022383	12908781	12979986	+	upstream	-20021	19821	NearestLocation	ppil2
10	15854833	15855233	401	*	6.63973	6.51138	6.75759	-0.246205	0.547236	0.999888	4585	LL0000030345	15815865	15879569	-	inside	24536	24336	NearestLocation	tjp2a
2	58355893	58356293	401	*	4.20397	4.40286	3.9732	0.429664	0.547285	0.999888	38795	LL0000000844	58272078	58340517	-	upstream	-15576	15376	NearestLocation	AL954696.2
1	10819046	10819446	401	*	6.40295	6.52692	6.26733	0.259588	0.547285	0.999888	625	LL0000007306	10808259	10821653	-	inside	2407	2207	NearestLocation	crfb15
13	44178616	44179016	401	*	4.91619	5.08296	4.7276	0.355359	0.547296	0.999888	15124	LL0000004359	44233720	44285793	-	downstream	106977	54704	NearestLocation	CABZ01069436.1
11	2789750	2790150	401	*	8.36454	8.27993	8.44446	-0.164529	0.547315	0.999888	6754	LL0000029385	2763168	2826562	+	inside	26782	26582	NearestLocation	srpk1b
1	33647389	33647789	401	*	10.2002	10.1102	10.2849	-0.174716	0.547337	0.999888	1796	LL0000039643	33647682	33663705	+	overlapStart	-93	107	NearestLocation	znf654
4	4618934	4619334	401	*	7.06794	6.96968	7.15994	-0.190259	0.547337	0.999888	60533	LL0000004025	4601815	4612116	-	upstream	-7018	6818	NearestLocation	CABZ01020840.1
22	37833648	37834048	401	*	6.0449	5.90861	6.16943	-0.260818	0.54735	0.999888	47634	LL0000022432	37804781	37834312	-	inside	464	264	NearestLocation	ppp1r2
23	19911140	19911540	401	*	6.45199	6.72793	6.11047	0.61746	0.547352	0.999888	49029	LL0000001601	19834215	19953089	-	inside	41749	41549	NearestLocation	atp2b3b
19	34058137	34058537	401	*	5.5026	5.34351	5.64588	-0.30237	0.547352	0.999888	34265	LL0000009566	33887589	34063567	-	inside	5230	5030	NearestLocation	elmo1
5	16555086	16555486	401	*	4.0693	4.26886	3.83765	0.431212	0.547364	0.999888	63625	LL0000012422	16495265	16582788	+	inside	60021	27302	NearestLocation	htr7c
16	22527708	22528108	401	*	4.20874	4.42647	3.9522	0.474271	0.547377	0.999888	23126	LL0000014164	22505733	22507206	-	upstream	-20702	20502	NearestLocation	LOC100333042
8	10140422	10140822	401	*	4.10016	3.86755	4.30041	-0.432859	0.547395	0.999888	76600	LL0000016138	10170173	10170869	+	upstream	-29551	29351	NearestLocation	LOC103911468
24	14847525	14847925	401	*	6.2212	6.09315	6.3388	-0.245651	0.547434	0.999888	51892	LL0000007321	14853709	14889346	+	upstream	-5984	5784	NearestLocation	crispld1a
4	13631703	13632103	401	*	6.89306	6.79114	6.98826	-0.197123	0.547436	0.999888	61278	LL0000028278	13625982	13626831	-	upstream	-5072	4872	NearestLocation	si:dkeyp-81f3.4
7	24570360	24570760	401	*	6.77752	6.67184	6.87598	-0.204144	0.547436	0.999888	72704	LL0000028255	24528163	24572034	+	inside	42397	1274	NearestLocation	si:dkeyp-75h12.2
6	53350217	53350617	401	*	6.97931	7.10961	6.83606	0.273557	0.547437	0.999888	70907	LL0000025229	53349740	53371646	+	inside	677	477	NearestLocation	si:ch211-161c3.5
6	7013032	7013432	401	*	5.52983	5.37636	5.66854	-0.292183	0.547463	0.999888	67917	LL0000008162	6995294	6997346	-	upstream	-15886	15686	NearestLocation	CU659670.1
13	24910008	24910408	401	*	8.14233	8.06455	8.21612	-0.151567	0.547471	0.999888	13805	LL0000013068	24871050	24906307	-	upstream	-3901	3701	NearestLocation	kat6b
8	4511010	4511410	401	*	6.0881	6.23559	5.9238	0.311788	0.54748	0.999888	76288	LL0000025272	4445232	4515959	-	inside	4749	4549	NearestLocation	si:ch211-166a6.5
15	21057220	21057620	401	*	4.00828	4.22534	3.75268	0.472665	0.547483	0.999888	19963	LL0000025540	20991420	21014325	-	upstream	-43095	42895	NearestLocation	si:ch211-212c13.10
1	49520799	49521199	401	*	6.5836	6.47062	6.68838	-0.217755	0.547493	0.999888	2815	LL0000039724	49514224	49521411	-	inside	412	212	NearestLocation	zp3c
3	49446459	49446859	401	*	9.50625	9.43847	9.57098	-0.132512	0.54751	0.999888	59314	LL0000024181	49425791	49447949	-	inside	1290	1090	NearestLocation	samd1a
1	52425859	52426259	401	*	5.23385	5.05808	5.39051	-0.332427	0.547514	0.999888	3043	LL0000039097	52429810	52431220	-	downstream	5161	3551	NearestLocation	zgc:194101
11	3827005	3827405	401	*	6.35659	6.46773	6.23616	0.231562	0.54753	0.999888	6813	LL0000011160	3847442	3865612	-	downstream	38407	20037	NearestLocation	gata2a
7	5266580	5266980	401	*	5.56243	5.38933	5.71697	-0.327636	0.547549	0.999888	71471	LL0000010783	5209616	5294055	-	inside	27275	27075	NearestLocation	FP236789.1
5	64408032	64408432	401	*	7.74484	7.66357	7.82177	-0.158202	0.54755	0.999888	66967	LL0000024834	64407676	64410942	+	inside	556	356	NearestLocation	si:ch1073-363c19.3
24	29907384	29907784	401	*	8.69979	8.62913	8.76715	-0.138025	0.547551	0.999888	52891	LL0000010874	29907605	29932416	+	overlapStart	-21	179	NearestLocation	frrs1b
3	23685444	23685844	401	*	6.85031	6.95421	6.73834	0.215867	0.547551	0.999888	57337	LL0000003742	23686198	23686700	-	downstream	1056	354	NearestLocation	BX927395.1
14	21161463	21161863	401	*	7.99188	8.07657	7.90192	0.17465	0.547553	0.999888	16844	LL0000018521	21123867	21141068	-	upstream	-20595	20395	NearestLocation	maea
1	54972095	54972495	401	*	10.8949	10.8014	10.9827	-0.181241	0.54756	0.999888	3241	LL0000013273	54960189	54972236	-	overlapStart	-59	141	NearestLocation	khsrp
16	12060629	12061029	401	*	9.01474	8.93627	9.08917	-0.152894	0.547594	0.999888	22546	LL0000026126	12052010	12060782	-	overlapStart	-47	153	NearestLocation	si:ch211-69g19.2
3	39568040	39568440	401	*	9.80658	9.72853	9.88063	-0.152104	0.547623	0.999888	58760	LL0000000882	39566999	39577052	+	inside	1241	1041	NearestLocation	aldoaa
7	59750166	59750566	401	*	5.46481	5.30343	5.60994	-0.306518	0.547624	0.999888	75293	LL0000011651	59738769	59743575	+	downstream	11597	6591	NearestLocation	gpr78b
7	69356898	69357298	401	*	8.22537	8.15414	8.29326	-0.139117	0.547633	0.999888	75740	LL0000001118	69304469	69352534	-	upstream	-4564	4364	NearestLocation	ap1g1
20	17476	18249	774	*	6.25916	6.42658	6.06974	0.356841	0.547643	0.999888	38880	LL0000026565	17649	24535	+	overlapStart	213	173	NearestLocation	si:ch73-57f22.2
16	14025019	14025419	401	*	4.43379	4.22534	4.61589	-0.390548	0.547645	0.999888	22684	LL0000024106	14025205	14059244	+	overlapStart	14	186	NearestLocation	rusc1
25	8291093	8291493	401	*	3.83408	4.07396	3.5462	0.527756	0.54766	0.999888	54184	LL0000017371	8291525	8293232	+	upstream	-232	32	NearestLocation	LOC110438408
14	17090890	17091290	401	*	5.30128	5.12793	5.45602	-0.328094	0.54768	0.999888	16683	LL0000006976	17087349	17097142	-	inside	6052	3541	NearestLocation	CR812832.1
3	23474218	23474618	401	*	7.74611	7.66493	7.82296	-0.158037	0.547681	0.999888	57306	LL0000027194	23471180	23474436	-	overlapStart	18	182	NearestLocation	si:dkey-225f5.5
2	5880156	5880556	401	*	4.9813	5.1436	4.79841	0.345192	0.547716	0.999888	35531	LL0000025282	5887605	5926551	+	upstream	-7249	7049	NearestLocation	si:ch211-168b3.1
9	3496337	3496737	401	*	7.96398	8.06636	7.85377	0.212587	0.547772	0.999888	79851	LL0000008528	3487577	3496630	-	overlapStart	93	107	NearestLocation	cybrd1
3	31207529	31207929	401	*	6.52551	6.95597	5.90918	1.04679	0.547782	0.999888	58006	LL0000029784	31199135	31232645	-	inside	24916	8394	NearestLocation	syt17
7	70669388	70669788	401	*	5.35662	5.18047	5.51358	-0.33311	0.547783	0.999888	75804	LL0000022354	70577277	70669883	-	inside	295	95	NearestLocation	ppargc1a
8	6825459	6825859	401	*	8.80424	8.73482	8.87048	-0.135667	0.547789	0.999888	76363	LL0000009132	6650395	6825714	-	overlapStart	55	145	NearestLocation	dock5
12	46606215	46606615	401	*	4.70039	4.5118	4.86715	-0.355349	0.547795	0.999888	11989	LL0000009945	46605600	46631993	+	inside	815	615	NearestLocation	FADS6
23	14805706	14806106	401	*	6.23431	6.10175	6.35571	-0.253964	0.547799	0.999888	48642	LL0000028465	14808221	14830627	-	downstream	24721	2115	NearestLocation	sla2
11	34760382	34760782	401	*	6.64082	6.75861	6.51256	0.246053	0.547811	0.999888	8698	LL0000027054	34760628	34779622	+	overlapStart	-46	154	NearestLocation	si:dkey-202e22.2
4	9705037	9705437	401	*	4.50057	4.68057	4.29486	0.385706	0.547829	0.999888	60976	LL0000031263	9690992	9722625	-	inside	17388	14045	NearestLocation	tspan9b
8	41365308	41365708	401	*	5.73697	5.59236	5.8684	-0.276031	0.547845	0.999888	78781	LL0000025166	41413694	41441862	+	upstream	-48186	47986	NearestLocation	si:ch211-152p23.2
22	17727560	17727960	401	*	6.06463	5.92621	6.19093	-0.264714	0.547859	0.999888	46546	LL0000030347	17657601	17688873	-	upstream	-38887	38687	NearestLocation	tjp3
2	26642651	26643051	401	*	6.83107	6.72407	6.93068	-0.206604	0.547863	0.999888	36725	LL0000031434	26623376	26642944	-	overlapStart	93	107	NearestLocation	u2surp
18	44703158	44703558	401	*	6.26213	6.43011	6.07199	0.35812	0.547872	0.999888	31423	LL0000001728	44703260	44714278	+	overlapStart	98	102	NearestLocation	b3gnt2l
25	15321809	15322209	401	*	6.22635	6.34702	6.09467	0.252348	0.547893	0.999888	54512	LL0000013276	15354095	15482419	+	upstream	-32086	31886	NearestLocation	kiaa1549la
4	62537	62937	401	*	7.54872	7.65006	7.43971	0.210349	0.547894	0.999888	60140	LL0000018573	66503	73160	+	upstream	-3766	3566	NearestLocation	mansc1
18	12959890	12960290	401	*	6.64276	6.53278	6.74495	-0.212172	0.547896	0.999888	29302	LL0000029369	12867400	13056801	-	inside	96711	92490	NearestLocation	srgap1a
8	7778523	7778923	401	*	9.79039	9.72048	9.85708	-0.136599	0.5479	0.999888	76437	LL0000030208	7778755	7817845	+	overlapStart	-32	168	NearestLocation	tfe3a
7	34415217	34415617	401	*	7.98897	7.91228	8.06179	-0.149508	0.547907	0.999888	73626	LL0000018520	34317401	34413398	-	upstream	-2019	1819	NearestLocation	madd
23	14871428	14871828	401	*	6.20386	6.04188	6.34948	-0.307598	0.547917	0.999888	48648	LL0000028465	14808221	14830627	-	upstream	-41001	40801	NearestLocation	sla2
9	29671093	29671493	401	*	6.72814	6.61744	6.83095	-0.213508	0.54793	0.999888	81436	LL0000023738	29671506	29679173	+	upstream	-213	13	NearestLocation	rnaseh2b
14	51130526	51131301	776	*	5.13477	5.30367	4.94345	0.360218	0.54793	0.999888	18695	LL0000004472	51098036	51115196	+	downstream	32878	15330	NearestLocation	CABZ01078594.1
19	35361338	35361738	401	*	7.33733	7.23798	7.43028	-0.192298	0.547939	0.999888	34385	LL0000020150	35357196	35361556	-	overlapStart	18	182	NearestLocation	ndufs5
18	39689335	39689735	401	*	4.90551	5.06604	4.72485	0.341195	0.547945	0.999888	31129	LL0000011364	39649526	39669301	+	downstream	40009	20034	NearestLocation	gldn
2	33040987	33041387	401	*	8.44968	8.35363	8.53973	-0.18611	0.547965	0.999888	37178	LL0000023813	33041170	33217935	+	overlapStart	17	183	NearestLocation	rnf220a
20	54289217	54289617	401	*	5.32447	5.1519	5.47858	-0.326672	0.547981	0.999888	42142	LL0000039714	54290356	54292173	+	upstream	-939	739	NearestLocation	zp2.2
12	3770082	3770482	401	*	5.02025	5.18831	4.82999	0.358317	0.547981	0.999888	9664	LL0000010093	3727365	3757002	-	upstream	-13280	13080	NearestLocation	fam57bb
5	37743873	37744273	401	*	7.55743	7.64238	7.46717	0.175209	0.547985	0.999888	65369	LL0000009155	37744600	37759706	+	upstream	-527	327	NearestLocation	dpf2
9	45308909	45309309	401	*	5.1176	4.93989	5.27581	-0.335914	0.547987	0.999888	82517	LL0000002269	45227101	45334105	+	inside	82008	24796	NearestLocation	BX005364.1
5	32646056	32646456	401	*	6.01279	5.86283	6.14863	-0.285803	0.547991	0.999888	64964	LL0000006348	32626010	32737091	-	inside	90835	20046	NearestLocation	CR376857.1
6	32483544	32483944	401	*	4.45088	4.65779	4.20924	0.448557	0.547994	0.999888	69517	LL0000013802	32520110	32557993	+	upstream	-36366	36166	NearestLocation	LO017955.1
6	52289191	52289591	401	*	9.35796	9.28244	9.42973	-0.147287	0.548002	0.999888	70806	LL0000009820	52263236	52336619	+	inside	26155	25955	NearestLocation	esyt1b
15	33806587	33806987	401	*	5.97742	5.83048	6.11078	-0.280301	0.548007	0.999888	20918	LL0000007137	33807350	33818630	+	upstream	-563	363	NearestLocation	CR855379.1
24	20192402	20192802	401	*	5.7517	5.59354	5.89422	-0.300681	0.548012	0.999888	52183	LL0000019816	20188224	20193495	-	inside	893	693	NearestLocation	myd88
5	1108047	1108447	401	*	7.74456	7.65652	7.82752	-0.171	0.548025	0.999888	62804	LL0000038271	1109098	1160823	+	upstream	-851	651	NearestLocation	YTHDC2
24	16564019	16564419	401	*	4.77952	4.54798	4.97898	-0.431	0.548028	0.999888	51957	LL0000002139	16726748	16900212	+	upstream	-162529	162329	NearestLocation	BX004771.1
16	15256799	15257199	401	*	5.08512	5.24652	4.90337	0.343142	0.548031	0.999888	22741	LL0000029086	15163890	15263099	-	inside	6100	5900	NearestLocation	sntb1
14	17097252	17097652	401	*	4.64454	4.81992	4.44485	0.375069	0.548045	0.999888	16684	LL0000006976	17087349	17097142	-	upstream	-310	110	NearestLocation	CR812832.1
20	24105990	24106390	401	*	7.43057	7.33636	7.519	-0.182642	0.548062	0.999888	40219	LL0000001768	23969758	24122930	-	inside	16740	16540	NearestLocation	bach2b
24	5237480	5237880	401	*	5.40808	5.24727	5.55275	-0.305482	0.548066	0.999888	51369	LL0000022144	5237686	5315543	+	overlapStart	-6	194	NearestLocation	plod2
16	26944307	26944707	401	*	6.90885	6.80581	7.00503	-0.199212	0.548083	0.999888	23541	LL0000011107	26863401	27100477	+	inside	81106	80906	NearestLocation	galnt1
12	287433	287833	401	*	8.2994	8.22414	8.37093	-0.14679	0.548092	0.999888	9465	LL0000018589	280137	287821	-	overlapStart	188	12	NearestLocation	map2k4b
16	50907845	50908245	401	*	4.42082	4.61425	4.19739	0.41686	0.548096	0.999888	25228	LL0000026588	50889118	50897887	-	upstream	-10158	9958	NearestLocation	si:ch73-90p23.1
25	8835122	8835522	401	*	5.19844	5.03219	5.3475	-0.315314	0.548099	0.999888	54203	LL0000010996	8755990	8916917	-	inside	81595	79132	NearestLocation	furinb
10	22714290	22714690	401	*	5.02332	4.81115	5.20825	-0.397103	0.548106	0.999888	5000	LL0000013255	22710906	22763715	+	inside	3584	3384	NearestLocation	kdm6bb
11	37429795	37430195	401	*	4.64017	4.81992	4.43479	0.385128	0.548106	0.999888	8884	LL0000039794	37310570	37425407	-	upstream	-4588	4388	NearestLocation	erc2
19	43235040	43235440	401	*	5.39695	5.23294	5.5442	-0.311255	0.548122	0.999888	34804	LL0000011494	43212330	43235554	-	inside	314	114	NearestLocation	gnrhr1
19	552959	553359	401	*	4.54716	4.72183	4.3484	0.373428	0.548129	0.999888	31919	LL0000000544	531507	586328	+	inside	21652	21452	NearestLocation	akap9
22	16316117	16316517	401	*	4.7206	4.89463	4.52265	0.371976	0.548139	0.999888	46396	LL0000031154	16311740	16317886	-	inside	1569	1369	NearestLocation	trmt13
4	7956649	7957049	401	*	5.86123	5.7166	5.99267	-0.276074	0.54814	0.999888	60807	LL0000005075	7999642	8014542	-	downstream	57693	42593	NearestLocation	ccdc3a
3	14339709	14340109	401	*	5.36204	5.2036	5.50479	-0.301197	0.548171	0.999888	56526	LL0000035487	14378381	14382022	+	upstream	-38472	38272	NearestLocation	XLOC_025875
14	22365044	22365444	401	*	7.87505	7.79824	7.94798	-0.14974	0.548171	0.999888	16939	LL0000015499	22366820	22367933	+	upstream	-1576	1376	NearestLocation	LOC103908748
3	23470826	23471226	401	*	7.54024	7.45165	7.62371	-0.172062	0.548184	0.999888	57304	LL0000019642	23462819	23471774	-	inside	748	548	NearestLocation	msl1a
12	9550491	9550891	401	*	6.56166	6.43977	6.67404	-0.234275	0.548186	0.999888	10021	LL0000021187	9542103	9586717	+	inside	8588	8388	NearestLocation	p4ha1a
22	26273822	26274222	401	*	7.44126	7.35464	7.52296	-0.168324	0.548187	0.999888	47112	LL0000032044	26264543	26274177	-	overlapStart	155	45	NearestLocation	wdr83
14	46675608	46676008	401	*	7.58556	7.49873	7.66747	-0.168736	0.548187	0.999888	18510	LL0000029962	46629921	46675850	-	overlapStart	42	158	NearestLocation	tapt1a
22	39054357	39054757	401	*	6.81727	6.70881	6.91814	-0.209334	0.548201	0.999888	47705	LL0000012813	39054012	39083156	+	inside	545	345	NearestLocation	ip6k1
2	47647761	47648161	401	*	5.04228	4.86723	5.19838	-0.331151	0.548208	0.999888	38130	LL0000025264	47623192	47636598	+	downstream	24769	11163	NearestLocation	si:ch211-165b10.3
7	10926518	10926918	401	*	5.09404	4.92058	5.24886	-0.328284	0.548217	0.999888	71767	LL0000000091	10911396	11005919	+	inside	15322	15122	NearestLocation	abhd17c
10	37839944	37840344	401	*	5.04695	5.20386	4.87088	0.332971	0.548223	0.999888	5998	LL0000016205	37789149	37870447	-	inside	30303	30103	NearestLocation	LOC103911773
3	31790332	31790732	401	*	5.04695	5.20386	4.87088	0.332971	0.548223	0.999888	58044	LL0000013130	31728865	31784213	-	upstream	-6319	6119	NearestLocation	kcnh6a
2	44972493	44972893	401	*	7.95866	7.86902	8.04306	-0.174039	0.548223	0.999888	38006	LL0000000894	44972720	44982022	+	overlapStart	-27	173	NearestLocation	alg3
10	11355695	11356095	401	*	8.55588	8.48541	8.62306	-0.137657	0.548223	0.999888	4430	LL0000006061	11355841	11372541	+	overlapStart	54	146	NearestLocation	cops4
25	207698	208098	401	*	2.4891	2.82864	2.04422	0.784417	0.548232	0.999888	53622	LL0000001221	172328	207918	-	overlapStart	20	180	NearestLocation	aqp9a
16	9833537	9833937	401	*	5.64685	5.50051	5.7797	-0.279189	0.548235	0.999888	22364	LL0000011707	9807263	9830451	-	upstream	-3286	3086	NearestLocation	grhl2a
20	47704156	47704556	401	*	6.17663	6.04562	6.29671	-0.251089	0.548254	0.999888	41816	LL0000034516	47746230	47748457	+	upstream	-41874	41674	NearestLocation	XLOC_018000
2	4779070	4779470	401	*	4.38355	4.16732	4.57156	-0.40424	0.548254	0.999888	35441	LL0000030751	4729076	4798166	-	inside	18896	18696	NearestLocation	tnk2b
15	20928205	20928605	401	*	7.54216	7.2349	7.79534	-0.560445	0.548272	0.999888	19956	LL0000031711	20900627	20939599	-	inside	11194	10994	NearestLocation	usp2a
3	51580934	51581334	401	*	6.64824	6.5262	6.76075	-0.234557	0.548275	0.999888	59370	LL0000005613	51660158	51677783	+	upstream	-79024	78824	NearestLocation	chmp6a
8	22931154	22931554	401	*	5.06602	4.89431	5.21945	-0.325144	0.548279	0.999888	77583	LL0000029769	22930627	22953964	+	inside	727	527	NearestLocation	sypa
24	20194112	20194512	401	*	5.44875	5.27574	5.60322	-0.327481	0.548295	0.999888	52185	LL0000019816	20188224	20193495	-	upstream	-817	617	NearestLocation	myd88
13	9896183	9896583	401	*	5.26385	5.09718	5.41325	-0.31607	0.548299	0.999888	12849	LL0000029354	9896368	10029503	+	overlapStart	15	185	NearestLocation	srbd1
16	8002963	8003363	401	*	3.20782	3.46569	2.89361	0.572073	0.548301	0.999888	22236	LL0000001068	7985563	8041442	+	inside	17600	17400	NearestLocation	ano10a
17	1778553	1778953	401	*	6.03516	6.15897	5.89972	0.259246	0.548302	0.999888	25638	LL0000004589	1704316	1734063	-	upstream	-44690	44490	NearestLocation	CABZ01086293.1
6	28599670	28600070	401	*	5.07257	5.25996	4.85714	0.402824	0.548349	0.999888	69195	LL0000030892	28752943	28790319	+	upstream	-153073	152873	NearestLocation	tprg1
2	54427789	54428189	401	*	4.41827	4.61425	4.19142	0.422823	0.54836	0.999888	38542	LL0000004170	54430632	54447713	+	upstream	-2643	2443	NearestLocation	CABZ01050280.1
11	20997581	20997981	401	*	5.07266	5.2261	4.90094	0.325165	0.548379	0.999888	7711	LL0000029924	20887446	20988238	-	upstream	-9543	9343	NearestLocation	taf4a
15	24009437	24009837	401	*	4.87718	4.68057	5.05019	-0.369623	0.548381	0.999888	20200	LL0000006588	23999599	24005283	+	downstream	10038	4154	NearestLocation	CR394545.1
3	25371278	25371678	401	*	7.55247	7.46741	7.6328	-0.165394	0.548384	0.999888	57510	LL0000029022	25277835	25369821	-	upstream	-1657	1457	NearestLocation	smurf2
2	51644973	51645373	401	*	6.51385	6.39826	6.62086	-0.222607	0.54841	0.999888	38419	LL0000000096	51645135	51657111	+	overlapStart	38	162	NearestLocation	abhd4
24	39681293	39681693	401	*	5.25331	5.40802	5.07999	0.328025	0.548413	0.999888	53435	LL0000035310	39681314	39682244	-	overlapEnd	751	21	NearestLocation	XLOC_024358
25	33619636	33620036	401	*	7.63755	7.72856	7.5404	0.188155	0.548419	0.999888	55490	LL0000023862	33849647	33970055	+	upstream	-229811	229611	NearestLocation	roraa
9	22375731	22376131	401	*	6.82646	6.72084	6.92487	-0.204037	0.548467	0.999888	80930	LL0000008863	22375331	22626742	+	inside	600	400	NearestLocation	dgkg
13	50368449	50368849	401	*	7.67651	7.59551	7.75321	-0.1577	0.548486	0.999888	15567	LL0000009062	50368668	50373021	+	overlapStart	-19	181	NearestLocation	dnajc12
16	43365169	43365569	401	*	6.38207	6.25051	6.50262	-0.252108	0.548486	0.999888	24797	LL0000023774	43368572	43392457	+	upstream	-3203	3003	NearestLocation	rnf144b
5	48679716	48680116	401	*	6.03608	6.16268	5.89728	0.265403	0.548491	0.999888	66078	LL0000018489	48671987	48680779	-	inside	863	663	NearestLocation	lysmd3
12	1646831	1647231	401	*	5.06899	4.84658	5.26165	-0.415071	0.548496	0.999888	9580	LL0000018069	1629133	1742269	+	inside	17898	17698	NearestLocation	LOC110440161
15	34693689	34694089	401	*	6.27263	6.12874	6.40346	-0.274719	0.548516	0.999888	20980	LL0000030723	34699585	34702661	+	upstream	-5696	5496	NearestLocation	tnfb
21	26592680	26593080	401	*	6.7249	6.61764	6.82473	-0.207094	0.548517	0.999888	43975	LL0000034749	26591187	26594625	+	inside	1693	1493	NearestLocation	XLOC_019672
21	40287342	40287742	401	*	5.61822	5.78847	5.42515	0.363321	0.548532	0.999888	44718	LL0000020988	40286737	40289652	+	inside	805	605	NearestLocation	or115-5
4	25448679	25449079	401	*	4.92438	4.70262	5.11656	-0.413936	0.548536	0.999888	62220	LL0000021634	25472505	25485450	-	downstream	36571	23426	NearestLocation	pfkfb3
20	33194894	33195294	401	*	4.82492	4.62699	4.99894	-0.371956	0.548537	0.999888	40917	LL0000020010	32836016	33175196	-	upstream	-19898	19698	NearestLocation	nbas
8	14102118	14102518	401	*	5.0598	5.25226	4.83765	0.414612	0.548542	0.999888	76855	LL0000025704	14096167	14104317	-	inside	1999	1799	NearestLocation	si:ch211-229n2.6
2	43562044	43562444	401	*	9.03498	8.96592	9.10088	-0.134962	0.548547	0.999888	37900	LL0000004231	43534503	43571667	-	inside	9423	9223	NearestLocation	CABZ01058721.1
23	26008028	26008428	401	*	5.31413	5.15164	5.46016	-0.308524	0.548549	0.999888	49538	LL0000027887	26005515	26010469	+	inside	2713	2041	NearestLocation	si:dkey-78k11.9
9	44299065	44299465	401	*	4.72479	4.90449	4.51948	0.38501	0.548568	0.999888	82444	LL0000020224	44291721	44295071	-	upstream	-4194	3994	NearestLocation	neurod1
15	24676277	24676677	401	*	7.63783	7.53999	7.72946	-0.189466	0.548572	0.999888	20229	LL0000030547	24673283	24676412	-	overlapStart	-65	135	NearestLocation	tmem199
25	25433437	25433837	401	*	9.79124	9.71214	9.86622	-0.154076	0.5486	0.999888	55141	LL0000012311	25395590	25434479	-	inside	842	642	NearestLocation	hrasa
2	7062796	7063196	401	*	4.50638	4.29667	4.68943	-0.39276	0.548602	0.999888	35594	LL0000005270	7075156	7105859	+	upstream	-12160	11960	NearestLocation	cdc14aa
1	39751112	39751512	401	*	4.35158	4.53616	4.13988	0.396273	0.548602	0.999888	2110	LL0000002704	39675706	39677920	-	upstream	-73392	73192	NearestLocation	BX324137.1
14	1684808	1685208	401	*	4.6233	4.42735	4.79579	-0.368436	0.548609	0.999888	15895	LL0000012316	1687357	1688712	+	upstream	-2349	2149	NearestLocation	hrh2a
24	30348665	30349065	401	*	5.41024	5.254	5.5512	-0.297195	0.548614	0.999888	52906	LL0000010701	30349981	30354384	+	upstream	-1116	916	NearestLocation	FP085414.1
15	22703355	22703755	401	*	7.64428	7.72488	7.55891	0.165977	0.548622	0.999888	20080	LL0000015510	22588557	22590050	-	upstream	-113505	113305	NearestLocation	LOC103908836
11	18394898	18395298	401	*	5.44989	5.29547	5.58937	-0.2939	0.548638	0.999888	7553	LL0000022590	18343890	18384534	-	upstream	-10564	10364	NearestLocation	prkcdb
9	18749349	18749749	401	*	4.75903	4.93089	4.56388	0.367006	0.548645	0.999888	80706	LL0000024495	18716485	18721416	+	downstream	33064	27933	NearestLocation	serp2
3	763152	763552	401	*	3.71139	3.93865	3.44151	0.497148	0.548645	0.999888	55897	LL0000008927	764219	774214	+	upstream	-867	667	NearestLocation	dicp1.19
6	8057636	8058036	401	*	5.31948	5.48405	5.13368	0.350374	0.548648	0.999888	67993	LL0000025506	8079974	8094580	+	upstream	-22138	21938	NearestLocation	si:ch211-207j7.2
12	48206500	48206900	401	*	5.95071	5.79602	6.0904	-0.294388	0.548666	0.999888	12097	LL0000020097	48204891	48220619	+	inside	1809	1609	NearestLocation	ndr2
24	33246518	33246918	401	*	8.63098	8.56519	8.69391	-0.128723	0.548683	0.999888	53040	LL0000006559	33155509	33221175	-	upstream	-25543	25343	NearestLocation	CR391995.1
10	28117601	28118001	401	*	10.1041	10.0287	10.1758	-0.147164	0.548689	0.999888	5345	LL0000018824	28029578	28118035	-	inside	234	34	NearestLocation	med13a
7	52928896	52929296	401	*	7.00748	6.9006	7.10698	-0.206372	0.548713	0.999888	74818	LL0000005385	52949847	52960714	+	upstream	-20751	20551	NearestLocation	cdkn2aip
3	40821944	40822344	401	*	6.44253	6.31707	6.55794	-0.24087	0.548723	0.999888	58874	LL0000001397	40809011	40820612	+	downstream	13133	1332	NearestLocation	arpc1b
20	31427383	31427783	401	*	5.83529	5.69549	5.96274	-0.267247	0.548724	0.999888	40783	LL0000012292	31231161	31308805	-	upstream	-118778	118578	NearestLocation	hpcal1
14	52472259	52472659	401	*	9.30455	9.22823	9.37704	-0.148808	0.548736	0.999888	18730	LL0000039797	52476521	52481237	-	downstream	8778	3862	NearestLocation	exosc3
6	49423898	49424298	401	*	4.50095	4.67983	4.29671	0.383112	0.548737	0.999888	70610	LL0000013093	49407855	49416720	+	downstream	16243	7178	NearestLocation	kcna2a
23	21491979	21492379	401	*	7.24909	7.14809	7.34348	-0.195386	0.548739	0.999888	49129	LL0000012456	21492151	21498974	+	overlapStart	28	172	NearestLocation	icmt
1	38537758	38538158	401	*	6.88134	6.77101	6.98383	-0.21282	0.548743	0.999888	2046	LL0000012299	38398694	38415164	-	upstream	-122794	122594	NearestLocation	hpgd
18	40781035	40781435	401	*	6.09834	5.91224	6.26315	-0.350902	0.548782	0.999888	31195	LL0000000556	40710307	40753623	-	upstream	-27612	27412	NearestLocation	akt2
5	25442590	25442990	401	*	4.3155	4.52424	4.07136	0.452873	0.54881	0.999888	64363	LL0000032123	25311276	25314752	+	downstream	131514	127838	NearestLocation	wu:fa19b12
8	16682631	16683031	401	*	6.49853	6.35493	6.62913	-0.274197	0.548817	0.999888	77022	LL0000025441	16676894	16688511	+	inside	5937	5480	NearestLocation	si:ch211-198n5.11
13	27203305	27203705	401	*	5.50684	5.35028	5.64806	-0.29778	0.548818	0.999888	14008	LL0000026934	27213353	27232573	+	upstream	-9848	9648	NearestLocation	si:dkey-187a12.4
2	20896077	20896477	401	*	7.32142	7.41866	7.21715	0.201512	0.548848	0.999888	36236	LL0000022840	20916497	20923864	-	downstream	27587	20020	NearestLocation	ptgs2a
9	34898961	34899361	401	*	5.07377	5.23294	4.89484	0.338103	0.548855	0.999888	81919	LL0000021182	34884291	34899277	-	overlapStart	116	84	NearestLocation	p2ry8
5	67829068	67829468	401	*	4.79224	4.60335	4.95923	-0.355886	0.548856	0.999888	67187	LL0000025937	67835526	67860319	+	upstream	-6258	6058	NearestLocation	si:ch211-271b14.1
7	56773350	56773750	401	*	7.29431	7.1859	7.39515	-0.20925	0.54887	0.999888	75135	LL0000014004	56768248	56773725	-	overlapStart	175	25	NearestLocation	LOC100149007
7	56773350	56773750	401	*	7.29431	7.1859	7.39515	-0.20925	0.54887	0.999888	75135	LL0000037165	56768248	56773725	-	overlapStart	175	25	NearestLocation	XLOC_038869
KN150000.1	25855	26255	401	*	4.57834	4.36418	4.76477	-0.400591	0.548893	0.999888	83301	NA	NA	NA	NA	NA	NA	NA	NA	NA
17	1051598	1051998	401	*	7.23513	7.11716	7.34418	-0.227027	0.548902	0.999888	25580	LL0000011212	1063988	1069195	+	upstream	-12190	11990	NearestLocation	gchfr
6	33444585	33444985	401	*	4.91708	5.08883	4.72209	0.366737	0.548907	0.999888	69568	LL0000021806	33370895	33558977	+	inside	73890	73690	NearestLocation	pik3r3b
24	17148028	17148428	401	*	6.34519	6.47703	6.20007	0.276961	0.548926	0.999888	52007	LL0000019370	17140188	17216312	+	inside	8040	7840	NearestLocation	mllt10
20	46590872	46591272	401	*	6.90041	6.79858	6.99553	-0.196948	0.548926	0.999888	41733	LL0000013025	46586678	46595151	+	inside	4394	3879	NearestLocation	jdp2b
2	24811643	24812043	401	*	7.2557	7.34661	7.15866	0.187945	0.548936	0.999888	36579	LL0000021499	24781026	24866782	+	inside	30817	30617	NearestLocation	pde4ca
23	32489017	32489417	401	*	4.67824	4.84856	4.48509	0.363467	0.548966	0.999888	50115	LL0000017315	32442228	32462800	-	upstream	-26417	26217	NearestLocation	LOC110438323
17	18412226	18412626	401	*	6.65406	6.53922	6.76042	-0.221193	0.548973	0.999888	26453	LL0000017157	18336783	18337251	-	upstream	-75175	74975	NearestLocation	LOC110438061
6	18617948	18618348	401	*	8.33354	8.41544	8.24671	0.168731	0.548983	0.999888	68654	LL0000039568	18605644	18618116	-	overlapStart	-32	168	NearestLocation	znf207b
19	40248654	40249054	401	*	8.3018	8.23089	8.36939	-0.1385	0.548994	0.999888	34552	LL0000005371	40248697	40328549	+	overlapStart	157	43	NearestLocation	cdk6
13	18197120	18197520	401	*	8.03082	7.95788	8.10025	-0.142366	0.548998	0.999888	13348	LL0000030178	18197226	18302598	+	overlapStart	94	106	NearestLocation	tet1
21	6231349	6231749	401	*	8.8627	8.79439	8.92793	-0.133537	0.549002	0.999888	42710	LL0000010429	6212844	6377890	+	inside	18705	18505	NearestLocation	fnbp1b
15	46041351	46041751	401	*	4.7117	4.95099	4.42466	0.526326	0.549022	0.999888	21649	LL0000018311	45994123	46136153	+	inside	47428	47228	NearestLocation	lrfn1
6	59942985	59943385	401	*	4.38268	4.16732	4.57002	-0.402709	0.549042	0.999888	71271	LL0000039197	59954414	59974618	+	upstream	-11229	11029	NearestLocation	zgc:65895
13	44480589	44480989	401	*	4.13107	4.33671	3.89116	0.44555	0.549059	0.999888	15130	LL0000008200	44495063	44496070	+	upstream	-14274	14074	NearestLocation	CU694264.1
4	18097873	18098273	401	*	5.96249	5.82496	6.08804	-0.263083	0.549072	0.999888	61640	LL0000001061	17886291	18202291	-	inside	104218	104018	NearestLocation	anks1b
22	26703143	26703543	401	*	7.0939	6.99514	7.18633	-0.191189	0.549075	0.999888	47145	LL0000007291	26703026	26791767	+	inside	317	117	NearestLocation	crebbpa
3	59411485	59411885	401	*	5.10435	4.83996	5.32771	-0.48775	0.549075	0.999888	59904	LL0000040023	59411957	60282383	+	upstream	-272	72	NearestLocation	LOC110439320
11	35464869	35465269	401	*	6.81946	6.69769	6.93175	-0.234056	0.549076	0.999888	8746	LL0000004852	35364445	35441348	+	downstream	100624	23521	NearestLocation	camkvb
2	11220741	11221141	401	*	7.99284	7.91555	8.0662	-0.150647	0.549086	0.999888	35836	LL0000013657	11205795	11210168	+	downstream	15146	10573	NearestLocation	lhx8a
10	44086843	44087243	401	*	5.59103	5.7265	5.44151	0.284991	0.54909	0.999888	6378	LL0000011752	44055614	44202404	+	inside	31429	31229	NearestLocation	grk3
24	37955842	37956242	401	*	7.33303	7.44321	7.21372	0.22949	0.549119	0.999888	53332	LL0000018891	37941614	37955993	-	overlapStart	-49	151	NearestLocation	metrn
11	2432745	2433145	401	*	5.52397	5.33035	5.69466	-0.364307	0.549137	0.999888	6718	LL0000007450	2431122	2446582	+	inside	1823	1623	NearestLocation	csnk2a4
21	27014962	27015362	401	*	4.92125	4.74149	5.08107	-0.339581	0.549137	0.999888	44015	LL0000022422	26996276	27010837	-	upstream	-4325	4125	NearestLocation	ppp1r14ba
1	45609182	45609582	401	*	5.34693	5.1747	5.50078	-0.326084	0.549138	0.999888	2548	LL0000001532	45570059	45616470	-	inside	7088	6888	NearestLocation	atf7ip
12	11306246	11306646	401	*	9.13715	9.05396	9.2158	-0.161845	0.549143	0.999888	10113	LL0000011262	11262954	11306766	-	inside	320	120	NearestLocation	get4
13	39524992	39525392	401	*	5.60606	5.75105	5.44485	0.306192	0.549161	0.999888	14911	LL0000018688	39531870	39535351	+	upstream	-6678	6478	NearestLocation	marveld1
1	45041014	45041414	401	*	4.64819	4.40376	4.85714	-0.453378	0.549184	0.999888	2500	LL0000029019	45012391	45042316	-	inside	1102	902	NearestLocation	smu1b
8	20464488	20464888	401	*	5.08624	5.24851	4.90337	0.345142	0.549201	0.999888	77399	LL0000002948	20448121	20455202	-	upstream	-9486	9286	NearestLocation	BX511253.1
13	12399241	12399641	401	*	4.94906	5.12085	4.75403	0.36682	0.549215	0.999888	13017	LL0000001568	12389849	12452115	+	inside	9592	9392	NearestLocation	atp10d
6	42588582	42588982	401	*	6.78399	6.66427	6.89453	-0.23026	0.549233	0.999888	70216	LL0000002218	42604241	42610834	+	upstream	-15459	15259	NearestLocation	BX005129.2
24	11552183	11552583	401	*	4.30271	4.48914	4.08858	0.400563	0.549236	0.999888	51766	LL0000002223	11564896	11566442	+	upstream	-12513	12313	NearestLocation	BX005153.2
24	35182713	35183113	401	*	9.04443	8.9629	9.1216	-0.158704	0.549236	0.999888	53143	LL0000021436	35182930	35219631	+	overlapStart	-17	183	NearestLocation	pcmtd1
5	64318988	64319388	401	*	4.76988	4.58169	4.93633	-0.354642	0.549249	0.999888	66959	LL0000010838	64315576	64321461	+	inside	3612	2073	NearestLocation	FQ377918.1
6	34101290	34101690	401	*	6.48142	6.59855	6.35393	0.244617	0.549276	0.999888	69637	LL0000030465	34079751	34101464	-	overlapStart	-26	174	NearestLocation	tmem125
9	3898107	3898507	401	*	6.23068	6.09773	6.35241	-0.254679	0.549284	0.999888	79874	LL0000019887	3677458	3888187	-	upstream	-10120	9920	NearestLocation	myo3b
3	25377409	25377809	401	*	6.28526	6.13862	6.41836	-0.279743	0.549318	0.999888	57513	LL0000013441	25369965	25377163	-	upstream	-446	246	NearestLocation	kpna2
7	33321937	33322337	401	*	7.48016	7.58125	7.37146	0.209787	0.549319	0.999888	73497	LL0000001084	33345624	33351532	-	downstream	29395	23287	NearestLocation	anp32a
5	69648845	69649245	401	*	6.96287	6.85308	7.0649	-0.211815	0.549322	0.999888	67292	LL0000009485	69639690	69649062	-	overlapStart	17	183	NearestLocation	eif2b1
9	24944248	24944648	401	*	6.60693	6.71117	6.49457	0.216596	0.549328	0.999888	81112	LL0000028747	24920677	24951662	+	inside	23771	7014	NearestLocation	slc39a10
9	34407744	34408144	401	*	5.38135	5.21003	5.53448	-0.324448	0.549328	0.999888	81883	LL0000018826	34397516	34428152	+	inside	10428	10228	NearestLocation	med14
18	25211037	25211437	401	*	7.86847	7.77332	7.95773	-0.184416	0.54936	0.999888	30338	LL0000028216	25225250	25228617	+	upstream	-14013	13813	NearestLocation	si:dkeyp-59c12.1
11	1505065	1505465	401	*	4.24876	4.43966	4.0287	0.410959	0.549374	0.999888	6643	LL0000021679	1422737	1509775	-	inside	4510	4310	NearestLocation	phactr3b
KN150589.1	13158	13558	401	*	7.87393	7.94615	7.79792	0.148231	0.549403	0.999888	83775	NA	NA	NA	NA	NA	NA	NA	NA	NA
5	25316687	25317087	401	*	7.19981	7.10727	7.28676	-0.179493	0.549404	0.999888	64353	LL0000032123	25311276	25314752	+	downstream	5611	1935	NearestLocation	wu:fa19b12
3	1203857	1204257	401	*	7.30768	7.21662	7.39332	-0.176705	0.549407	0.999888	55930	LL0000010075	1191370	1204421	-	inside	364	164	NearestLocation	fam234b
13	12606648	12607048	401	*	8.51971	8.45032	8.58592	-0.135604	0.549417	0.999888	13035	LL0000018887	12606821	12633241	+	overlapStart	27	173	NearestLocation	metap1
21	3452419	3452819	401	*	6.07623	5.9354	6.20452	-0.269122	0.549452	0.999888	42506	LL0000028938	3385652	3453610	-	inside	991	791	NearestLocation	smad7
17	40893164	40893564	401	*	4.59591	4.37613	4.78659	-0.410462	0.549454	0.999888	28006	LL0000028798	40879295	40903553	+	inside	14069	9989	NearestLocation	slc4a1ap
7	61977231	61977631	401	*	4.19203	4.39069	3.96157	0.429119	0.549474	0.999888	75417	LL0000022059	61977050	62003838	-	inside	26407	181	NearestLocation	plaa
13	36716324	36716724	401	*	5.12379	4.9562	5.27393	-0.317725	0.549478	0.999888	14769	LL0000005376	36693152	36703164	-	upstream	-13360	13160	NearestLocation	cdkl1
KN150501.1	20236	20636	401	*	4.81249	4.98318	4.61886	0.364324	0.549517	0.999888	83698	NA	NA	NA	NA	NA	NA	NA	NA	NA
22	2087062	2087462	401	*	5.43539	5.88035	4.78867	1.09168	0.549521	0.999888	45303	LL0000015065	2084353	2085818	+	downstream	2909	1244	NearestLocation	LOC101885180
16	40927270	40927670	401	*	7.6903	7.60696	7.76909	-0.162135	0.54953	0.999888	24570	LL0000033421	40941872	40944015	+	upstream	-14402	14202	NearestLocation	LOC101885890
8	23802681	23803081	401	*	6.13322	5.98708	6.26591	-0.278833	0.549539	0.999888	77691	LL0000025254	23809828	23826084	+	upstream	-6947	6747	NearestLocation	si:ch211-163l21.10
8	30629543	30629943	401	*	7.47352	7.56222	7.379	0.183221	0.549556	0.999888	78263	LL0000029263	30600386	30664631	+	inside	29357	29157	NearestLocation	specc1la
20	21642630	21643030	401	*	5.19883	5.03306	5.3475	-0.314444	0.54957	0.999888	39990	LL0000009809	21583639	21663025	+	inside	59191	19995	NearestLocation	esr2a
18	23193616	23194016	401	*	8.57148	8.4916	8.64717	-0.155573	0.549579	0.999888	30206	LL0000000800	23186724	23190908	-	upstream	-2908	2708	NearestLocation	AL953894.1
3	62445167	62445567	401	*	6.8597	6.95681	6.75557	0.201244	0.549593	0.999888	60114	LL0000010677	62432872	62488805	+	inside	12495	12295	NearestLocation	FP017215.1
7	9563104	9563504	401	*	4.00113	4.21105	3.75537	0.455679	0.549594	0.999888	71724	LL0000018408	9525457	9717035	-	inside	153731	37647	NearestLocation	lrrk1
23	9661429	9661829	401	*	5.30349	5.45208	5.13782	0.314262	0.549623	0.999888	48385	LL0000007960	9727410	9727432	+	upstream	-65781	65581	NearestLocation	CU466281.1
23	10740689	10741089	401	*	5.18995	4.94113	5.4021	-0.460975	0.549644	0.999888	48464	LL0000009523	10724042	10745332	-	inside	4443	4243	NearestLocation	eif4e3
9	9554867	9555267	401	*	6.57435	6.46149	6.67902	-0.217535	0.549663	0.999888	80199	LL0000020576	9502523	9563469	+	inside	52544	8202	NearestLocation	nr1i2
11	18246403	18246803	401	*	8.36334	8.45533	8.26507	0.190262	0.549669	0.999888	7538	LL0000019766	18249809	18253111	-	downstream	6508	3006	NearestLocation	mustn1b
8	30425430	30425830	401	*	7.50938	7.60603	7.40579	0.200241	0.549681	0.999888	78241	LL0000004994	30425620	30450072	+	overlapStart	10	190	NearestLocation	cbwd
19	24488064	24488464	401	*	11.0219	10.9357	11.1032	-0.16747	0.549708	0.999888	33459	LL0000031411	24488403	24492326	+	overlapStart	-139	61	NearestLocation	txnipa
23	24680849	24681249	401	*	7.38973	7.30126	7.47309	-0.171829	0.549708	0.999888	49430	LL0000007723	24669035	24682412	-	inside	1363	1163	NearestLocation	ctdsp2
20	3997378	3997778	401	*	10.3847	10.3077	10.4577	-0.149987	0.549713	0.999888	39124	LL0000031285	3954029	3997531	-	overlapStart	-47	153	NearestLocation	ttc13
3	23920727	23921127	401	*	5.78952	5.93974	5.62181	0.317923	0.549741	0.999888	57360	LL0000003763	23934967	23968024	+	upstream	-14040	13840	NearestLocation	BX936342.2
6	6661608	6662008	401	*	5.42662	5.2617	5.57461	-0.312916	0.549757	0.999888	67881	LL0000038589	6662479	6669950	+	upstream	-671	471	NearestLocation	zgc:113227
2	3871058	3871458	401	*	5.64092	5.78089	5.4859	0.294992	0.549787	0.999888	35388	LL0000019499	3874594	3898756	+	upstream	-3336	3136	NearestLocation	mpp7b
17	1997287	1997687	401	*	6.38192	6.25686	6.49699	-0.24013	0.5498	0.999888	25649	LL0000004268	1992495	2051092	+	inside	4992	4792	NearestLocation	CABZ01062996.1
13	4555467	4555867	401	*	7.39581	7.48236	7.30374	0.178618	0.549816	0.999888	12523	LL0000021489	4466140	4621230	+	inside	89527	65363	NearestLocation	pde10a
6	30785135	30785535	401	*	5.49523	5.64342	5.33004	0.313381	0.549826	0.999888	69371	LL0000024589	30709926	30839763	-	inside	54428	54228	NearestLocation	sgip1a
19	42329229	42329629	401	*	8.89576	8.82747	8.96096	-0.133487	0.549833	0.999888	34720	LL0000001086	42328423	42341815	+	inside	1006	806	NearestLocation	anp32e
24	26982717	26983117	401	*	7.52557	7.43407	7.61162	-0.17755	0.549842	0.999888	52699	LL0000029494	26948672	26995164	-	inside	12247	12047	NearestLocation	stag1b
4	8773233	8773633	401	*	4.29226	4.07396	4.48184	-0.407876	0.549872	0.999888	60894	LL0000031327	8739093	8779189	-	inside	5756	5556	NearestLocation	ttll12
16	7268397	7268797	401	*	4.72027	4.89527	4.52107	0.374198	0.549878	0.999888	22177	LL0000014704	7279390	7282701	+	upstream	-10793	10593	NearestLocation	LOC101883308
9	25122534	25122934	401	*	3.52094	3.75245	3.24503	0.507425	0.549895	0.999888	81132	LL0000018307	25096447	25180004	+	inside	26287	26087	NearestLocation	lrch1
5	48026929	48027329	401	*	5.45724	5.60393	5.29393	0.309998	0.549904	0.999888	66016	LL0000030499	48027981	48070779	-	downstream	43650	652	NearestLocation	tmem161b
14	10515210	10515610	401	*	5.1947	5.34982	5.02088	0.328938	0.549931	0.999888	16413	LL0000021173	10505464	10515967	+	inside	9946	357	NearestLocation	p2ry10
1	22411885	22412285	401	*	5.58705	5.42625	5.73171	-0.305462	0.549948	0.999888	1162	LL0000027229	22427135	22428853	+	upstream	-15050	14850	NearestLocation	si:dkey-234d14.2
8	17489058	17489458	401	*	5.77185	5.62564	5.90459	-0.278946	0.549961	0.999888	77100	LL0000028454	17395793	17516448	-	inside	27190	26990	NearestLocation	skia
7	29971789	29972189	401	*	5.32111	5.1591	5.46676	-0.307659	0.549962	0.999888	73198	LL0000010202	29962493	29970602	+	downstream	9496	1187	NearestLocation	fbxo22
21	41151140	41151540	401	*	4.54376	4.32396	4.73445	-0.410483	0.549962	0.999888	44781	LL0000039898	41135865	41143374	+	downstream	15475	7766	NearestLocation	LOC101882859
3	34386524	34386924	401	*	5.51056	5.35679	5.64951	-0.292726	0.549965	0.999888	58371	LL0000030790	34258755	34338001	-	upstream	-48723	48523	NearestLocation	tnrc6c1
23	23401191	23401591	401	*	9.93385	9.87327	9.99198	-0.118718	0.549969	0.999888	49321	LL0000012058	23399519	23401315	-	overlapStart	-76	124	NearestLocation	her9
20	26537014	26537414	401	*	7.90256	7.82215	7.97873	-0.156583	0.549975	0.999888	40381	LL0000029609	26533935	26537357	-	overlapStart	143	57	NearestLocation	stx11b.2
15	35941255	35941655	401	*	5.86363	6.01173	5.69857	0.313154	0.549985	0.999888	21082	LL0000012877	35888547	35936126	-	upstream	-5329	5129	NearestLocation	irs1
19	5130825	5131225	401	*	6.1678	6.28564	6.03949	0.246152	0.54999	0.999888	32280	LL0000028010	5134624	5151570	+	upstream	-3599	3399	NearestLocation	si:dkey-89b17.4
15	1329552	1329952	401	*	5.4896	5.33648	5.62802	-0.291547	0.549996	0.999888	18858	LL0000024283	1372252	1437304	+	upstream	-42500	42300	NearestLocation	schip1
23	34114647	34115047	401	*	6.21956	6.37727	6.04248	0.334787	0.550015	0.999888	50259	LL0000005566	34047364	34185019	+	inside	67483	67283	NearestLocation	chchd6a
1	25855042	25855442	401	*	3.52252	3.75245	3.24886	0.503592	0.550025	0.999888	1408	LL0000009938	25848231	25851575	+	downstream	7011	3467	NearestLocation	fabp2
10	29506466	29506866	401	*	5.94772	6.07818	5.80428	0.273906	0.550028	0.999888	5487	LL0000008976	29431529	29710503	+	inside	75137	74937	NearestLocation	dlg2
3	37011562	37011962	401	*	7.15986	7.25431	7.05879	0.195522	0.550065	0.999888	58617	LL0000022121	36972298	37055052	+	inside	39464	39264	NearestLocation	PLEKHH3
5	24890698	24891098	401	*	6.28161	6.15923	6.39441	-0.235175	0.550083	0.999888	64304	LL0000023632	24882447	24887333	+	downstream	8451	3365	NearestLocation	rhbdd3
10	16446143	16446543	401	*	4.03626	3.79208	4.24503	-0.452951	0.550088	0.999888	4632	LL0000010170	16315362	16412522	-	upstream	-33821	33621	NearestLocation	fbn2a
1	8032753	8033153	401	*	6.94057	7.04476	6.82826	0.216506	0.550108	0.999888	443	LL0000028321	8017069	8020589	-	upstream	-12364	12164	NearestLocation	si:dkeyp-9d4.2
20	15516467	15516867	401	*	5.3265	5.14521	5.48752	-0.342316	0.550115	0.999888	39614	LL0000013044	15552657	15554606	+	upstream	-35990	35790	NearestLocation	jun
25	16134835	16135235	401	*	4.67984	4.84889	4.48834	0.360551	0.550119	0.999888	54555	LL0000008965	16132575	16146919	-	inside	11884	2260	NearestLocation	dkk3b
14	39592297	39592697	401	*	4.25263	4.45143	4.022	0.429433	0.550132	0.999888	18145	LL0000015034	39548386	39550918	+	downstream	44111	41379	NearestLocation	LOC101885015
14	27867394	27867794	401	*	6.28338	6.15217	6.40364	-0.251473	0.550152	0.999888	17291	LL0000031215	27998756	28052474	-	downstream	184880	130962	NearestLocation	tsc22d3
9	12611083	12611483	401	*	7.01607	7.13051	6.89178	0.23873	0.550158	0.999888	80390	LL0000031265	12596038	12625385	-	inside	14102	13902	NearestLocation	tspearb
11	14104257	14105036	780	*	7.32706	7.23225	7.41602	-0.183775	0.550177	0.999888	7384	LL0000018828	14104417	14143702	+	overlapStart	229	160	NearestLocation	med16
16	20574133	20574533	401	*	6.22595	6.36488	6.07222	0.292659	0.55018	0.999888	22966	LL0000006178	20496691	20515806	+	downstream	77642	58327	NearestLocation	cpvl
15	11682912	11683695	784	*	6.19294	6.06576	6.30981	-0.244051	0.55018	0.999888	19420	LL0000027567	11683090	11691365	+	overlapStart	214	178	NearestLocation	si:dkey-31c13.1
4	12040194	12040594	401	*	9.42545	9.35171	9.49561	-0.143903	0.550187	0.999888	61162	LL0000030777	12031958	12033866	+	downstream	8436	6328	NearestLocation	tnnt2c
20	6217436	6217836	401	*	5.78995	5.64779	5.91935	-0.271559	0.550203	0.999888	39240	LL0000010958	6208380	6214791	+	downstream	9256	2645	NearestLocation	ftr63
9	55894132	55894532	401	*	5.25509	5.4078	5.08429	0.323505	0.550216	0.999888	82957	LL0000006236	55839522	55862752	-	upstream	-31580	31380	NearestLocation	CR352223.1
23	37291032	37291432	401	*	5.2768	5.09829	5.43563	-0.337347	0.550221	0.999888	50503	LL0000019762	37285694	37293429	-	inside	2197	1997	NearestLocation	mul1b
17	43863350	43863750	401	*	8.47459	8.40306	8.54275	-0.139686	0.550253	0.999888	28195	LL0000000502	43850516	43863700	-	overlapStart	150	50	NearestLocation	ahsa1b
3	52746705	52747105	401	*	7.41199	7.32189	7.49679	-0.174902	0.550291	0.999888	59440	LL0000011423	52737332	52802453	+	inside	9573	9373	NearestLocation	gmip
1	21750649	21751049	401	*	5.77749	5.6268	5.91393	-0.28713	0.550291	0.999888	1150	LL0000021324	21725821	21825612	+	inside	25028	24828	NearestLocation	pax5
2	53889853	53890253	401	*	6.37083	6.24627	6.4855	-0.23923	0.550307	0.999888	38529	LL0000004896	53890005	53896351	-	overlapEnd	6298	152	NearestLocation	capsla
21	27369373	27369773	401	*	5.35601	5.50051	5.1954	0.305111	0.550313	0.999888	44038	LL0000023697	27354687	27370441	-	inside	868	668	NearestLocation	rin1a
20	14001976	14002376	401	*	4.46092	4.64722	4.24695	0.400273	0.550321	0.999888	39528	LL0000025707	14003060	14012859	-	downstream	10683	684	NearestLocation	si:ch211-22i13.2
21	5205435	5205835	401	*	7.35571	7.26615	7.44004	-0.173894	0.550334	0.999888	42626	LL0000040131	5194603	5205653	-	overlapStart	18	182	NearestLocation	rpl37
3	14877949	14878349	401	*	4.94773	4.75245	5.1197	-0.367245	0.550352	0.999888	56574	LL0000020263	14767573	15064157	+	inside	110576	110376	NearestLocation	nfixb
20	37812760	37813160	401	*	4.96796	4.77275	5.13988	-0.367135	0.550357	0.999888	41251	LL0000001801	37812699	37813863	-	inside	903	61	NearestLocation	batf3
1	58789923	58790323	401	*	4.71831	4.88566	4.52897	0.356689	0.55038	0.999888	3485	LL0000015655	58801921	58805860	+	upstream	-11798	11598	NearestLocation	LOC103909543
17	30514735	30515135	401	*	4.71831	4.88566	4.52897	0.356689	0.55038	0.999888	27351	LL0000012983	30473505	30521070	-	inside	6135	5935	NearestLocation	itsn2b
4	5764062	5764462	401	*	6.16599	6.03639	6.2849	-0.248506	0.550386	0.999888	60641	LL0000010160	5748663	5764290	-	overlapStart	28	172	NearestLocation	faxca
16	51947063	51947463	401	*	6.3523	6.23281	6.46264	-0.229824	0.550386	0.999888	25315	LL0000008150	51897771	51947883	-	inside	620	420	NearestLocation	CU655845.1
14	11160342	11160742	401	*	5.75778	5.89431	5.60696	0.287349	0.550389	0.999888	16442	LL0000020232	11103718	11268376	+	inside	56824	56624	NearestLocation	nexmifb
7	48225232	48225632	401	*	4.72727	4.52506	4.90459	-0.379527	0.550414	0.999888	74534	LL0000006298	48219331	48225410	-	overlapStart	-22	178	NearestLocation	CR354581.1
4	20234805	20235205	401	*	4.8281	4.62545	5.00576	-0.380305	0.55042	0.999888	61837	LL0000018421	20235120	20269233	+	overlapStart	-115	85	NearestLocation	lrtm2a
14	34333623	34334023	401	*	5.29738	5.47041	5.10074	0.369669	0.550422	0.999888	17836	LL0000033070	34354916	34355856	+	upstream	-21093	20893	NearestLocation	XLOC_007364
19	15397687	15398087	401	*	7.0327	6.93214	7.12671	-0.194571	0.550424	0.999888	33008	LL0000012145	15306807	15397995	-	overlapStart	108	92	NearestLocation	hivep3a
14	24705086	24705486	401	*	6.39644	6.26874	6.51375	-0.245015	0.550428	0.999888	17087	LL0000028912	24491818	24761161	-	inside	55875	55675	NearestLocation	slit3
20	6594230	6594630	401	*	5.27323	5.11291	5.41751	-0.304601	0.550439	0.999888	39257	LL0000030797	6590220	6687116	+	inside	4210	4010	NearestLocation	tns3.2
19	13206599	13206999	401	*	6.4798	6.5899	6.36059	0.229309	0.550455	0.999888	32893	LL0000038423	13193098	13286754	-	inside	79955	13501	NearestLocation	zfpm2b
22	2493866	2494266	401	*	4.15076	4.36188	3.90337	0.458504	0.55048	0.999888	45342	LL0000008267	2495929	2499296	+	upstream	-1863	1663	NearestLocation	CU856622.1
17	22291850	22292250	401	*	4.59023	4.76229	4.39484	0.367449	0.550481	0.999888	26665	LL0000028872	22311350	22505210	+	upstream	-19300	19100	NearestLocation	slc8a1b
6	24587776	24588176	401	*	4.98713	4.8098	5.14504	-0.335238	0.550496	0.999888	68973	LL0000039899	24606784	24609790	+	upstream	-18808	18608	NearestLocation	LOC101882957
2	25743891	25744291	401	*	4.73309	4.92152	4.51631	0.405212	0.550497	0.999888	36677	LL0000006571	25814552	25816832	-	downstream	72741	70261	NearestLocation	CR392026.2
10	20628487	20628887	401	*	4.81704	5.04231	4.54997	0.492342	0.550497	0.999888	4912	LL0000022631	20628698	20632779	+	overlapStart	-11	189	NearestLocation	prnpb
4	25244945	25245345	401	*	4.47605	4.241	4.67811	-0.43711	0.550499	0.999888	62199	LL0000012955	25220512	25247264	+	inside	24633	1919	NearestLocation	itih5
7	30820857	30821257	401	*	6.39925	6.55739	6.22161	0.33578	0.550506	0.999888	73304	LL0000001151	30787893	30915965	+	inside	33164	32964	NearestLocation	apba2b
22	710291	710691	401	*	5.52338	5.36372	5.66711	-0.303384	0.550569	0.999888	45173	LL0000001373	710759	718615	-	downstream	8124	68	NearestLocation	arl8a
4	9443213	9443613	401	*	5.27572	5.4216	5.11341	0.308194	0.550572	0.999888	60951	LL0000039163	9467049	9476418	+	upstream	-23636	23436	NearestLocation	zgc:55888
18	814077	814477	401	*	7.72377	7.63633	7.8062	-0.169876	0.550577	0.999888	28713	LL0000010068	814286	828003	+	overlapStart	-9	191	NearestLocation	fam219b
14	24502067	24502467	401	*	6.27376	6.13619	6.39934	-0.26315	0.550586	0.999888	17062	LL0000019201	24562801	24562883	-	downstream	60616	60334	NearestLocation	mir218a-1
25	820657	821057	401	*	4.77151	4.95651	4.55926	0.397246	0.550604	0.999888	53689	LL0000015393	811866	813967	+	downstream	8991	6690	NearestLocation	LOC101886811
5	51587505	51587905	401	*	5.6311	5.48214	5.76611	-0.283969	0.550605	0.999888	66235	LL0000036613	51586010	51588894	+	inside	1695	989	NearestLocation	XLOC_034149
17	52827911	52828311	401	*	4.91758	4.72219	5.08964	-0.367458	0.550652	0.999888	28577	LL0000040058	52822092	52921306	+	inside	6019	5819	NearestLocation	meis2a
16	33184411	33184811	401	*	5.9913	6.11688	5.85373	0.263151	0.550652	0.999888	24067	LL0000024022	33163858	33179119	+	downstream	20753	5292	NearestLocation	rragca
14	41972714	41973114	401	*	5.7702	5.59708	5.92475	-0.327666	0.550663	0.999888	18281	LL0000017494	41853399	41860764	-	upstream	-112150	111950	NearestLocation	LOC110438793
1	3255255	3255655	401	*	6.22911	6.09801	6.34929	-0.251281	0.550687	0.999888	256	LL0000011552	3100244	3295403	-	inside	39948	39748	NearestLocation	gpc5a
14	14464795	14465195	401	*	5.32914	5.47661	5.16487	0.311737	0.550691	0.999888	16533	LL0000018093	14490268	14497825	+	upstream	-25273	25073	NearestLocation	LOC110440204
10	41860997	41861397	401	*	9.80356	9.72372	9.87921	-0.155492	0.550691	0.999888	6211	LL0000013242	41826331	41907213	-	inside	46016	34666	NearestLocation	kdm2bb
13	45286144	45286544	401	*	4.35963	4.54717	4.14401	0.403163	0.55073	0.999888	15199	LL0000016941	45271590	45292210	+	inside	14754	5666	NearestLocation	LOC108191951
14	40305143	40305543	401	*	4.35963	4.54717	4.14401	0.403163	0.55073	0.999888	18171	LL0000021364	40300961	40390779	-	inside	85436	4182	NearestLocation	pcdh19
16	49525809	49526209	401	*	4.26339	4.46354	4.03093	0.432608	0.550732	0.999888	25174	LL0000024223	49392194	49587755	-	inside	61746	61546	NearestLocation	satb1b
14	2409262	2409662	401	*	5.72582	5.86641	5.57002	0.296389	0.55074	0.999888	15926	LL0000019309	2406978	2407072	-	upstream	-2390	2190	NearestLocation	mir733
15	3806475	3807234	760	*	6.80015	6.6932	6.89972	-0.206523	0.550796	0.999888	19072	LL0000014196	3797102	3804819	+	downstream	9752	1656	NearestLocation	LOC100333926
15	23340474	23340874	401	*	5.31377	5.14467	5.46511	-0.32044	0.550805	0.999888	20106	LL0000018750	23271862	23342752	-	inside	2078	1878	NearestLocation	mcamb
24	29732308	29732708	401	*	8.65556	8.58995	8.71832	-0.128373	0.550808	0.999888	52880	LL0000026536	29622345	29729799	-	upstream	-2709	2509	NearestLocation	si:ch73-383g2.1
13	23968386	23968786	401	*	8.26557	8.1952	8.33267	-0.137474	0.550811	0.999888	13693	LL0000021677	23912045	23956365	-	upstream	-12221	12021	NearestLocation	phactr2
18	15113008	15113408	401	*	5.71498	5.84922	5.56696	0.282258	0.550819	0.999888	29452	LL0000007350	15106287	15129849	+	inside	6921	6721	NearestLocation	cry1ab
3	19915148	19915548	401	*	5.91206	5.76159	6.04831	-0.286721	0.550827	0.999888	57021	LL0000031808	19914144	19975537	+	inside	1204	1004	NearestLocation	vat1
22	4798579	4798979	401	*	6.6224	6.02083	7.04567	-1.02485	0.550836	0.999888	45472	LL0000039147	4797508	4798738	-	overlapStart	-41	159	NearestLocation	zgc:195170
18	14778985	14779385	401	*	4.10656	3.88502	4.29856	-0.413547	0.550837	0.999888	29419	LL0000031228	14731106	14743659	-	upstream	-35526	35326	NearestLocation	tshz3a
7	30690386	30690786	401	*	4.76797	4.94082	4.57156	0.369265	0.550869	0.999888	73288	LL0000019880	30632229	30723014	-	inside	32428	32228	NearestLocation	myo1ea
14	5377816	5378216	401	*	4.75663	4.92183	4.57002	0.351807	0.550893	0.999888	16088	LL0000013556	5379470	5391183	+	upstream	-1454	1254	NearestLocation	lbx2
19	25772923	25773323	401	*	9.08153	9.01055	9.14919	-0.138639	0.550897	0.999888	33571	LL0000021284	25699329	25773035	-	overlapStart	-88	112	NearestLocation	pard6gb
10	22740647	22741047	401	*	8.91153	8.84788	8.97248	-0.124608	0.550936	0.999888	5008	LL0000013255	22710906	22763715	+	inside	29941	22668	NearestLocation	kdm6bb
16	51564975	51565375	401	*	8.20947	8.29637	8.11699	0.179387	0.550938	0.999888	25287	LL0000013799	51559132	51707952	+	inside	6043	5843	NearestLocation	LO017938.1
25	7801319	7801719	401	*	6.83965	6.93935	6.73254	0.206812	0.550947	0.999888	54152	LL0000008868	7784582	7866470	+	inside	16937	16737	NearestLocation	dgkzb
5	59491162	59491562	401	*	5.99965	5.86283	6.12462	-0.261795	0.550948	0.999888	66658	LL0000011842	59493878	59550943	+	upstream	-2516	2316	NearestLocation	gtf2ird1
15	19293734	19294134	401	*	5.49407	5.34281	5.63096	-0.288154	0.550965	0.999888	19816	LL0000013017	19293744	19320615	+	overlapStart	190	10	NearestLocation	jam3a
11	11381007	11381407	401	*	2.63058	2.93927	2.23733	0.701941	0.550967	0.999888	7228	LL0000027304	11387509	11389462	+	upstream	-6302	6102	NearestLocation	si:dkey-23f9.9
3	15299218	15299618	401	*	6.0209	5.88999	6.14092	-0.250925	0.550974	0.999888	56612	LL0000003972	15296824	15317392	+	inside	2594	2394	NearestLocation	cabp5b
5	17688840	17689240	401	*	3.93195	3.66904	4.15426	-0.485221	0.551	0.999888	63695	LL0000025032	17599870	17602206	-	upstream	-86834	86634	NearestLocation	si:ch211-130h14.6
22	12787126	12787526	401	*	5.725	5.54188	5.88748	-0.345602	0.551031	0.999888	46168	LL0000019660	12790837	12795340	+	upstream	-3511	3311	NearestLocation	mstna
10	36774091	36774491	401	*	7.2409	7.14387	7.33181	-0.187949	0.551057	0.999888	5917	LL0000008886	36784756	36793412	-	downstream	19121	10265	NearestLocation	dhrs13a.2
5	1035629	1036029	401	*	6.22034	6.08967	6.34015	-0.250482	0.551068	0.999888	62795	LL0000023797	1042561	1070794	+	upstream	-6732	6532	NearestLocation	rnf185
7	58130522	58130922	401	*	6.43013	6.54157	6.30935	0.232221	0.551074	0.999888	75197	LL0000000994	57885871	58130722	-	overlapStart	0	200	NearestLocation	ank2b
20	26549985	26550385	401	*	7.99185	7.91563	8.06424	-0.148609	0.551107	0.999888	40383	LL0000027390	26543683	26551233	-	inside	1048	848	NearestLocation	si:dkey-25e12.3
14	16338237	16338637	401	*	4.91957	4.73223	5.08536	-0.353136	0.551137	0.999888	16646	LL0000012961	16345003	16352209	+	upstream	-6566	6366	NearestLocation	itln3
16	26363310	26363710	401	*	4.90656	5.06576	4.7276	0.338163	0.551142	0.999888	23490	LL0000003166	26370997	26379487	-	downstream	15977	7287	NearestLocation	BX571757.1
11	25324300	25324700	401	*	9.44389	9.38371	9.50165	-0.11794	0.551143	0.999888	8103	LL0000010108	25328199	25336921	+	upstream	-3699	3499	NearestLocation	fam83d
16	35242684	35243084	401	*	4.69929	4.49967	4.87461	-0.374936	0.551189	0.999888	24163	LL0000006433	35206855	35280788	+	inside	36029	35829	NearestLocation	CR385021.1
7	14210997	14211397	401	*	7.50128	7.4146	7.58304	-0.168434	0.551192	0.999888	71937	LL0000010264	14211148	14266466	+	overlapStart	49	151	NearestLocation	fes
12	33995200	33995600	401	*	8.06008	8.5172	7.38709	1.13011	0.551218	0.999888	11441	LL0000002477	33960406	34002840	-	inside	7440	7240	NearestLocation	BX279525.1
16	13981068	13981468	401	*	4.82414	4.63695	4.98981	-0.352863	0.551221	0.999888	22679	LL0000027979	13987735	13992646	-	downstream	11378	6267	NearestLocation	si:dkey-85k15.6
1	44466140	44466540	401	*	6.75293	6.63475	6.86215	-0.227402	0.551231	0.999888	2446	LL0000024088	44491077	44495902	+	upstream	-24737	24537	NearestLocation	rtn4rl2a
3	34170778	34171178	401	*	6.6747	6.55396	6.78612	-0.232162	0.551231	0.999888	58336	LL0000038251	34173211	34180519	-	downstream	9541	2033	NearestLocation	yipf2
3	22357911	22358311	401	*	5.10504	4.92214	5.26733	-0.345184	0.551249	0.999888	57198	LL0000012505	22341043	22359119	-	inside	1008	808	NearestLocation	ifnphi2
6	30805891	30806291	401	*	6.13143	5.9996	6.25221	-0.252604	0.551267	0.999888	69374	LL0000024589	30709926	30839763	-	inside	33672	33472	NearestLocation	sgip1a
13	49334628	49335028	401	*	8.06499	7.99313	8.13344	-0.140309	0.551272	0.999888	15469	LL0000016259	49283798	49315204	-	upstream	-19624	19424	NearestLocation	LOC103912043
10	2971662	2972062	401	*	4.66037	4.46483	4.83255	-0.367722	0.551309	0.999888	3788	LL0000018689	2943676	2971448	-	upstream	-414	214	NearestLocation	marveld2a
2	27619706	27620106	401	*	4.66037	4.46483	4.83255	-0.367722	0.551309	0.999888	36787	LL0000018473	27577470	27651873	-	inside	31967	31767	NearestLocation	lyn
25	29142362	29142762	401	*	5.01531	4.8383	5.17296	-0.334662	0.55131	0.999888	55281	LL0000021301	29099477	29134943	-	upstream	-7619	7419	NearestLocation	parp6b
5	49031607	49032007	401	*	5.83349	5.96505	5.68873	0.276319	0.551323	0.999888	66112	LL0000026871	49018127	49028981	-	upstream	-2826	2626	NearestLocation	si:dkey-172m14.1
6	39451343	39451743	401	*	6.06373	5.93462	6.18222	-0.2476	0.551324	0.999888	69955	LL0000024305	39388150	39489331	-	inside	37788	37588	NearestLocation	scn8ab
25	29573220	29573620	401	*	6.81947	6.92809	6.70202	0.226069	0.551329	0.999888	55298	LL0000035428	29549479	29553438	-	upstream	-19982	19782	NearestLocation	XLOC_025468
16	23800166	23800566	401	*	6.37528	6.23395	6.50399	-0.270044	0.551348	0.999888	23222	LL0000023984	23788616	23800484	-	overlapStart	118	82	NearestLocation	rps27.2
1	40311215	40311615	401	*	4.20699	3.99097	4.39484	-0.403872	0.55135	0.999888	2183	LL0000031944	40307944	40329641	+	inside	3471	3271	NearestLocation	vwa10.2
5	62917324	62917724	401	*	7.81187	7.92504	7.68905	0.235985	0.551352	0.999888	66860	LL0000029262	62804252	62988463	-	inside	70939	70739	NearestLocation	specc1
17	9379969	9380369	401	*	5.40427	5.23294	5.55739	-0.324451	0.551361	0.999888	25938	LL0000008228	9308875	9310637	-	upstream	-69532	69332	NearestLocation	CU855685.1
5	28511848	28512248	401	*	6.263	6.12521	6.38877	-0.263564	0.551384	0.999888	64555	LL0000020272	28497934	28522568	+	inside	14114	10320	NearestLocation	nfr
18	48444249	48444649	401	*	5.71854	5.86348	5.55739	0.306088	0.551407	0.999888	31633	LL0000010389	48423973	48487875	+	inside	20476	20276	NearestLocation	fli1a
21	2142162	2142562	401	*	7.44028	7.34433	7.53023	-0.185903	0.551418	0.999888	42385	LL0000012722	2138490	2143439	-	inside	1077	877	NearestLocation	im:7160358
25	13197855	13198255	401	*	3.659	3.90354	3.36439	0.539157	0.551451	0.999888	54389	LL0000025382	13198224	13202208	-	overlapEnd	4153	31	NearestLocation	si:ch211-194m7.4
9	21969966	21970366	401	*	5.29163	5.45771	5.10392	0.353796	0.551454	0.999888	80918	LL0000013739	21893757	21970658	-	inside	492	292	NearestLocation	lmo7a
9	31302649	31303049	401	*	5.43027	5.25525	5.58634	-0.331095	0.551457	0.999888	81591	LL0000039307	31274108	31314324	-	inside	11475	11275	NearestLocation	zic5
24	41267094	41267494	401	*	8.51128	8.29065	8.7026	-0.411953	0.551461	0.999888	53516	LL0000038235	41233755	41267184	-	overlapStart	-110	90	NearestLocation	xylb
8	15251292	15251692	401	*	5.32776	5.47084	5.16892	0.301914	0.551478	0.999888	76932	LL0000038913	15251448	15253800	+	overlapStart	44	156	NearestLocation	zgc:171480
17	33792813	33793213	401	*	4.18621	4.37704	3.96623	0.410807	0.551482	0.999888	27602	LL0000011001	33719415	33906488	+	inside	73598	73398	NearestLocation	fut8a
12	41492051	41492451	401	*	5.01203	5.21131	4.78075	0.430563	0.551489	0.999888	11816	LL0000039850	41510493	41560907	+	upstream	-18242	18042	NearestLocation	kif5bb
16	45336972	45337372	401	*	6.35284	6.48448	6.20797	0.276509	0.551503	0.999888	24929	LL0000009100	45337663	45357551	+	upstream	-491	291	NearestLocation	dnase2
8	20291232	20291632	401	*	9.14885	9.07488	9.21922	-0.144341	0.551526	0.999888	77369	LL0000019882	20250097	20291922	-	inside	490	290	NearestLocation	myo1f
21	17767914	17768314	401	*	8.62344	8.55661	8.68732	-0.130708	0.551539	0.999888	43383	LL0000024128	17767991	17947564	+	overlapStart	123	77	NearestLocation	rxraa
23	30933033	30933433	401	*	4.86793	4.6898	5.02647	-0.336672	0.551551	0.999888	49926	LL0000021087	30933674	30960551	-	downstream	27318	241	NearestLocation	osbpl2a
3	12481641	12482041	401	*	5.7692	5.61056	5.91211	-0.301557	0.551556	0.999888	56393	LL0000031805	12440099	12487576	+	inside	41742	5535	NearestLocation	vasnb
25	13689795	13690195	401	*	5.22506	5.38274	5.04799	0.334752	0.551574	0.999888	54435	LL0000031683	13677289	13686754	+	downstream	12706	3041	NearestLocation	usb1
8	21254459	21254859	401	*	5.29546	5.13605	5.43899	-0.302939	0.551589	0.999888	77492	LL0000012976	21254192	21353460	+	inside	467	267	NearestLocation	itpr3
10	2526521	2526921	401	*	6.99852	6.89869	7.09189	-0.193198	0.551599	0.999888	3754	LL0000039375	2527094	2550383	+	upstream	-373	173	NearestLocation	zmp:0000001301
3	6611744	6612144	401	*	6.05308	5.91665	6.17771	-0.261054	0.551617	0.999888	56147	LL0000026567	6598954	6608354	-	upstream	-3590	3390	NearestLocation	si:ch73-59f11.3
16	49646429	49646829	401	*	7.90056	7.8208	7.97613	-0.155328	0.551637	0.999888	25177	LL0000009423	49629886	49646625	-	overlapStart	-4	196	NearestLocation	efhb
4	15106430	15106830	401	*	6.45449	6.33342	6.56619	-0.232772	0.551672	0.999888	61368	LL0000020615	15081385	15103696	-	upstream	-2934	2734	NearestLocation	nrf1
2	21747141	21747541	401	*	8.28503	8.18011	8.38284	-0.202728	0.551696	0.999888	36325	LL0000005577	21765670	21820697	-	downstream	73356	18129	NearestLocation	chd7
15	22435223	22435623	401	*	7.95352	7.87481	8.02814	-0.153329	0.551698	0.999888	20052	LL0000030478	22435460	22444746	+	overlapStart	-37	163	NearestLocation	tmem136a
7	51816101	51816501	401	*	7.17997	7.08736	7.26699	-0.17963	0.5517	0.999888	74748	LL0000024995	51816192	51825070	+	overlapStart	109	91	NearestLocation	si:ch211-122f10.4
12	26621816	26622216	401	*	7.78482	7.85813	7.7076	0.150529	0.551713	0.999888	10951	LL0000001262	26621906	26726048	+	overlapStart	110	90	NearestLocation	arhgap12b
8	27846882	27847282	401	*	5.89124	6.03986	5.72553	0.314328	0.551729	0.999888	78064	LL0000007774	27819588	27858469	-	inside	11387	11187	NearestLocation	cttnbp2nlb
20	33508985	33509385	401	*	4.35608	4.54717	4.13575	0.411419	0.551753	0.999888	40943	LL0000021256	33499374	33512799	-	inside	3614	3414	NearestLocation	paplnb
16	10828282	10828682	401	*	5.01591	4.81217	5.19441	-0.382244	0.551757	0.999888	22445	LL0000023095	10828782	10837292	-	downstream	8810	100	NearestLocation	rabac1
3	56778820	56779220	401	*	4.51724	4.73116	4.26598	0.465171	0.551769	0.999888	59748	LL0000015840	56824114	56838031	+	upstream	-45094	44894	NearestLocation	LOC103910339
7	53215249	53215649	401	*	6.57839	6.45501	6.69205	-0.237042	0.551776	0.999888	74839	LL0000005333	53215129	53232470	+	inside	320	120	NearestLocation	cdh30
5	26761564	26761964	401	*	8.25924	8.1858	8.32912	-0.14332	0.551798	0.999888	64437	LL0000024881	26765027	26786953	+	upstream	-3263	3063	NearestLocation	si:ch211-102c2.8
23	30973971	30974371	401	*	5.11491	5.29474	4.90944	0.385302	0.5518	0.999888	49928	LL0000025428	30967686	30996756	+	inside	6485	6285	NearestLocation	si:ch211-197l9.2
1	26667735	26668135	401	*	7.91212	8.01412	7.80237	0.211749	0.551802	0.999888	1463	LL0000012035	26666233	26671210	+	inside	1702	1502	NearestLocation	hemgn
21	13143164	13143564	401	*	5.81915	5.67927	5.94665	-0.267379	0.551808	0.999888	43084	LL0000027201	13147015	13149453	-	downstream	6089	3451	NearestLocation	si:dkey-228b2.6
13	31419484	31419884	401	*	6.06018	5.89095	6.21162	-0.320668	0.551809	0.999888	14317	LL0000030123	31402067	31423346	+	inside	17617	3462	NearestLocation	tdrd9
17	33853684	33854084	401	*	5.23753	5.40847	5.04359	0.364881	0.551823	0.999888	27608	LL0000011001	33719415	33906488	+	inside	134469	52404	NearestLocation	fut8a
15	47937200	47937600	401	*	6.18578	6.31266	6.04666	0.265998	0.551832	0.999888	21794	LL0000014250	47930274	47939506	-	inside	2106	1906	NearestLocation	LOC100534853
2	7074957	7075357	401	*	4.75562	4.95498	4.52423	0.430744	0.551838	0.999888	35596	LL0000005270	7075156	7105859	+	overlapStart	1	199	NearestLocation	cdc14aa
16	42109478	42109878	401	*	10.4588	10.3784	10.535	-0.156617	0.551851	0.999888	24693	LL0000039725	42057918	42066628	-	upstream	-43050	42850	NearestLocation	zp3d.1
20	49117219	49117619	401	*	7.84168	7.75852	7.92031	-0.16179	0.551854	0.999888	41918	LL0000019935	49105429	49117438	-	overlapStart	19	181	NearestLocation	naa20
19	25813569	25813969	401	*	5.3405	5.16016	5.50078	-0.340621	0.551879	0.999888	33579	LL0000021284	25699329	25773035	-	upstream	-40734	40534	NearestLocation	pard6gb
5	62531513	62531913	401	*	6.4336	6.30306	6.5533	-0.250234	0.551886	0.999888	66827	LL0000000116	62611069	62642718	+	upstream	-79356	79156	NearestLocation	abr
15	11262734	11263134	401	*	1.7066	2.17101	1.01751	1.1535	0.551892	0.999888	19403	LL0000006703	11303325	11305074	+	upstream	-40391	40191	NearestLocation	CR538726.1
8	25061384	25061784	401	*	3.54989	3.81183	3.2296	0.582231	0.551893	0.999888	77766	LL0000029162	25041579	25074523	-	inside	12939	12739	NearestLocation	sort1b
11	35873420	35873820	401	*	6.4256	6.55224	6.28676	0.265475	0.551895	0.999888	8779	LL0000001891	35759652	35763323	-	upstream	-110297	110097	NearestLocation	bhlhe40
8	23607382	23608109	728	*	7.15283	7.05772	7.24205	-0.184322	0.551906	0.999888	77661	LL0000028740	23579842	23612462	-	inside	4716	4353	NearestLocation	slc38a5b
11	44380582	44380982	401	*	6.49054	6.601	6.37093	0.230074	0.551925	0.999888	9287	LL0000016223	44394319	44399376	+	upstream	-13537	13337	NearestLocation	LOC103911884
4	12106058	12106458	401	*	7.73668	7.64727	7.82087	-0.173606	0.551933	0.999888	61168	LL0000019596	12102267	12106039	-	upstream	-219	19	NearestLocation	mrps33
19	4817875	4818275	401	*	5.95012	6.09273	5.79185	0.300879	0.551955	0.999888	32251	LL0000034022	4818842	4825316	-	downstream	7241	567	NearestLocation	XLOC_014585
19	24504407	24504807	401	*	6.82536	6.94915	6.68994	0.25921	0.551962	0.999888	33461	LL0000031411	24488403	24492326	+	downstream	16204	12081	NearestLocation	txnipa
18	14840289	14840689	401	*	4.78528	4.58288	4.96274	-0.379856	0.551964	0.999888	29427	LL0000019740	14770307	14837132	-	upstream	-3357	3157	NearestLocation	mtss1la
10	7820667	7821067	401	*	6.81174	6.70317	6.91272	-0.209549	0.551966	0.999888	4106	LL0000018701	7809019	7821687	-	inside	820	620	NearestLocation	mat2aa
24	2703754	2704154	401	*	6.34825	6.22255	6.46388	-0.241328	0.551982	0.999888	51186	LL0000010142	2557794	2736809	-	inside	32855	32655	NearestLocation	fars2
22	2189157	2189557	401	*	4.29016	4.0734	4.47858	-0.405179	0.551986	0.999888	45314	LL0000039541	2189356	2194338	+	overlapStart	1	199	NearestLocation	znf1165
5	48311672	48312072	401	*	6.86374	6.75474	6.96507	-0.210326	0.551988	0.999888	66053	LL0000018853	48179340	48307804	-	upstream	-4068	3868	NearestLocation	mef2cb
2	41771090	41771490	401	*	9.21479	9.14385	9.2824	-0.138548	0.55199	0.999888	37752	LL0000015807	41751783	41771263	-	overlapStart	-27	173	NearestLocation	LOC103910218
3	57704019	57704419	401	*	5.34296	5.49421	5.17397	0.320235	0.55199	0.999888	59825	LL0000013619	57699246	57711711	-	inside	7492	4773	NearestLocation	lgals3bpa
13	33934512	33934912	401	*	6.33378	6.15564	6.49232	-0.336681	0.55203	0.999888	14549	LL0000010407	33811842	33822550	-	upstream	-112162	111962	NearestLocation	flrt3
2	55193860	55194260	401	*	6.92817	7.03037	6.81816	0.212215	0.55206	0.999888	38582	LL0000039317	55193483	55224424	+	inside	577	377	NearestLocation	zmp:0000000521
3	17518148	17518548	401	*	6.87779	6.77414	6.97448	-0.200341	0.552062	0.999888	56829	LL0000011984	17537302	17542333	+	upstream	-18954	18754	NearestLocation	hcrt
6	25167754	25168154	401	*	5.83786	5.70043	5.96332	-0.262889	0.552067	0.999888	68998	LL0000039582	25157331	25165728	-	upstream	-2226	2026	NearestLocation	znf326
22	37533899	37534299	401	*	7.36013	7.45457	7.25908	0.195499	0.552068	0.999888	47611	LL0000009069	37534094	37541020	+	overlapStart	5	195	NearestLocation	dnajc19
3	59864155	59864555	401	*	7.53588	7.66324	7.39617	0.267071	0.552069	0.999888	59917	LL0000018787	59864872	59876861	+	upstream	-517	317	NearestLocation	mcrip1
7	38095535	38095935	401	*	5.30094	5.1282	5.45519	-0.326993	0.552071	0.999888	73944	LL0000005409	38089650	38095324	+	downstream	6085	211	NearestLocation	cebpg
16	12618716	12619116	401	*	7.79646	7.70631	7.8813	-0.174992	0.552138	0.999888	22590	LL0000039636	12618784	12630426	+	overlapStart	132	68	NearestLocation	znf628
6	28087521	28087921	401	*	6.64115	6.74963	6.52384	0.225794	0.552147	0.999888	69137	LL0000011606	28111891	28130133	+	upstream	-24170	23970	NearestLocation	gpr17
19	48176317	48176717	401	*	9.24289	9.30713	9.17565	0.131483	0.55215	0.999888	35108	LL0000034005	48187183	48190924	+	upstream	-10666	10466	NearestLocation	XLOC_014477
8	21936830	21937230	401	*	8.54385	8.47956	8.60539	-0.125823	0.552164	0.999888	77521	LL0000002665	21723326	21913297	-	upstream	-23733	23533	NearestLocation	BX323830.1
25	27559401	27559801	401	*	5.06793	4.89495	5.22238	-0.327432	0.552203	0.999888	55215	LL0000012439	27541796	27564590	-	inside	4989	4789	NearestLocation	hyal4
13	2990263	2990663	401	*	5.79467	5.94699	5.62434	0.322652	0.552226	0.999888	12393	LL0000009621	2925312	3002495	-	inside	12032	11832	NearestLocation	EML4
KN150264.1	15601	16001	401	*	2.63504	2.94175	2.24503	0.696718	0.552254	0.999888	83525	NA	NA	NA	NA	NA	NA	NA	NA	NA
10	386503	386903	401	*	5.71562	5.57054	5.84743	-0.276884	0.552254	0.999888	3644	LL0000025791	386244	402773	+	inside	459	259	NearestLocation	si:ch211-242f23.8
7	70045929	70046329	401	*	5.18252	4.98198	5.35856	-0.376585	0.552292	0.999888	75784	LL0000013139	69956450	70150109	-	inside	103980	89479	NearestLocation	KCNIP4
12	25718558	25718958	401	*	4.80055	4.96657	4.61292	0.353647	0.5523	0.999888	10878	LL0000009684	25775734	25830268	+	upstream	-56976	56776	NearestLocation	epas1a
18	45930383	45930783	401	*	8.42509	8.22953	8.59728	-0.36775	0.552303	0.999888	31483	LL0000033818	45949823	45953428	+	upstream	-19240	19040	NearestLocation	XLOC_013197
18	44907951	44908351	401	*	7.10121	7.33754	6.81843	0.519103	0.552316	0.999888	31442	LL0000026131	44878773	44908479	-	inside	328	128	NearestLocation	si:ch211-71n6.4
24	41855313	41855713	401	*	4.05428	3.82931	4.24886	-0.419555	0.552321	0.999888	53563	LL0000013497	41837557	41857009	-	inside	1496	1296	NearestLocation	l3mbtl4
10	8186818	8187218	401	*	5.06233	4.88598	5.21945	-0.333472	0.552346	0.999888	4138	LL0000008902	8154667	8197198	-	inside	10180	9980	NearestLocation	dhx29
20	35685050	35685450	401	*	3.71278	3.93865	3.44485	0.493802	0.552364	0.999888	41108	LL0000000354	35568552	35700114	-	inside	14864	14664	NearestLocation	adgrf6
20	1724919	1725319	401	*	7.81187	7.91476	7.70107	0.213696	0.552376	0.999888	39005	LL0000026724	1776555	1789049	-	downstream	63930	51236	NearestLocation	si:dkey-126h10.1
9	13476922	13477322	401	*	4.74993	4.53738	4.93515	-0.397761	0.552378	0.999888	80472	LL0000011027	13352308	13355071	-	upstream	-122051	121851	NearestLocation	fzd7a
19	32230340	32231097	758	*	6.77855	6.67193	6.87784	-0.205908	0.552387	0.999888	34079	LL0000001675	32257472	32470794	+	upstream	-26754	26375	NearestLocation	atxn1a
19	31836753	31837153	401	*	3.85832	4.0734	3.60547	0.46793	0.552402	0.999888	34023	LL0000012074	31797567	31846526	-	inside	9573	9373	NearestLocation	hey1
1	15226124	15226524	401	*	6.96974	6.86674	7.06587	-0.19913	0.552409	0.999888	792	LL0000012083	15226268	15257315	+	overlapStart	56	144	NearestLocation	hgsnat
13	32491910	32492310	401	*	4.50908	4.70116	4.28743	0.413734	0.55241	0.999888	14404	LL0000023368	32454262	32456842	+	downstream	37848	35068	NearestLocation	rdh14a
14	45573276	45573676	401	*	6.82656	6.93128	6.71365	0.217629	0.552413	0.999888	18427	LL0000023205	45565865	45573222	+	downstream	7611	54	NearestLocation	rarres3l
6	2740652	2741052	401	*	4.24422	4.4401	4.01751	0.422587	0.552424	0.999888	67710	LL0000017874	2594790	2617050	+	downstream	146062	123602	NearestLocation	LOC110439855
22	6202932	6203332	401	*	4.41079	4.62852	4.15426	0.474263	0.552429	0.999888	45602	LL0000027003	6196894	8370206	+	inside	6238	6038	NearestLocation	si:dkey-19a16.11
10	12890414	12890814	401	*	4.85579	4.66792	5.022	-0.354078	0.552434	0.999888	4449	LL0000032535	12992552	12995396	-	downstream	104782	101738	NearestLocation	XLOC_002644
21	22866473	22866873	401	*	6.81092	6.70608	6.90866	-0.202576	0.552437	0.999888	43744	LL0000008758	22872701	22877955	+	upstream	-6028	5828	NearestLocation	ddias
14	31874783	31875183	401	*	4.39472	4.10741	4.63421	-0.5268	0.55246	0.999888	17598	LL0000023314	31855592	31862750	-	upstream	-12233	12033	NearestLocation	rbmx
24	15187441	15187841	401	*	5.13802	5.28965	4.96856	0.32109	0.552488	0.999888	51911	LL0000005226	15113106	15133886	-	upstream	-53755	53555	NearestLocation	cd226
7	28404355	28404755	401	*	5.11379	4.93958	5.26922	-0.329634	0.552494	0.999888	73054	LL0000029559	28374947	28403930	-	upstream	-625	425	NearestLocation	stk33
23	25329978	25330378	401	*	7.1047	6.99432	7.20723	-0.212907	0.552514	0.999888	49467	LL0000009819	25307684	25346762	+	inside	22494	16384	NearestLocation	esyt1a
25	36315863	36316263	401	*	8.00033	7.90829	8.08684	-0.178542	0.552515	0.999888	55738	LL0000024930	36316280	36323005	+	upstream	-217	17	NearestLocation	si:ch211-113a14.11
1	26355459	26355859	401	*	8.91712	8.9823	8.84885	0.13345	0.552522	0.999888	1439	LL0000030179	26356205	26402046	+	upstream	-546	346	NearestLocation	tet2
10	43406720	43407120	401	*	7.65283	7.57159	7.72973	-0.158135	0.552526	0.999888	6306	LL0000023209	43406796	43450593	+	overlapStart	124	76	NearestLocation	rasa1b
17	43649725	43650125	401	*	5.37778	5.21182	5.5266	-0.314782	0.552549	0.999888	28164	LL0000000396	43659940	43661745	+	upstream	-10015	9815	NearestLocation	adob
15	14501792	14502192	401	*	7.59477	7.05616	7.98606	-0.929906	0.552561	0.999888	19546	LL0000020745	14434450	14552154	-	inside	50162	49962	NearestLocation	numbl
2	30811467	30811867	401	*	4.68834	4.47767	4.87213	-0.394454	0.552562	0.999888	36954	LL0000001649	30786773	30846927	+	inside	24894	24694	NearestLocation	atp6v1h
19	15299539	15299939	401	*	5.00217	5.17365	4.80753	0.366117	0.552578	0.999888	33006	LL0000034040	15301748	15304150	-	downstream	4411	1809	NearestLocation	XLOC_014755
3	44840881	44841281	401	*	5.46877	5.68371	5.21611	0.467606	0.552584	0.999888	59082	LL0000012330	44540359	44753919	-	upstream	-87162	86962	NearestLocation	hs3st4
15	14852727	14853127	401	*	5.52131	5.65892	5.36917	0.289756	0.552588	0.999888	19565	LL0000008919	14854666	14858189	+	upstream	-1739	1539	NearestLocation	diabloa
3	62286437	62286837	401	*	6.12838	5.99975	6.24647	-0.246716	0.552603	0.999888	60089	LL0000039001	62288344	62329712	+	upstream	-1707	1507	NearestLocation	zgc:173575
9	46745289	46745689	401	*	5.87014	6.01143	5.7135	0.297928	0.552615	0.999888	82604	LL0000012542	46745155	46804674	+	inside	334	134	NearestLocation	igfbp2b
22	3182584	3182984	401	*	8.46413	8.39015	8.5345	-0.14435	0.55264	0.999888	45403	LL0000018269	3160447	3194806	-	inside	12022	11822	NearestLocation	lonp1
20	23226410	23226810	401	*	10.6536	10.5702	10.7324	-0.1622	0.55267	0.999888	40096	LL0000008745	23203946	23226458	-	overlapStart	-152	48	NearestLocation	dcun1d4
3	62589586	62589986	401	*	4.50962	4.30967	4.6852	-0.375532	0.552678	0.999888	60129	LL0000035736	62585669	62592529	-	inside	2743	2543	NearestLocation	XLOC_027931
8	36617878	36618278	401	*	7.7966	7.71434	7.87443	-0.160093	0.552699	0.999888	78562	LL0000011570	36591772	36618080	-	overlapStart	2	198	NearestLocation	gpkow
8	17517915	17518315	401	*	6.74995	6.63723	6.85449	-0.21726	0.552712	0.999888	77111	LL0000028454	17395793	17516448	-	upstream	-1667	1467	NearestLocation	skia
20	31461237	31461637	401	*	8.05211	7.97206	8.12795	-0.15589	0.552719	0.999888	40784	LL0000012292	31231161	31308805	-	upstream	-152632	152432	NearestLocation	hpcal1
11	2726298	2726698	401	*	8.45987	8.38859	8.52779	-0.139193	0.552723	0.999888	6745	LL0000018636	2710527	2760373	+	inside	15971	15771	NearestLocation	mapk14b
8	13590819	13591219	401	*	4.07044	4.2821	3.8223	0.459806	0.552724	0.999888	76834	LL0000001731	13595686	13600720	-	downstream	9701	4467	NearestLocation	b3gnt3.3
18	30393585	30393985	401	*	4.07017	3.79345	4.30226	-0.508809	0.552732	0.999888	30651	LL0000011333	30481030	30499489	-	downstream	105704	87045	NearestLocation	gins2
21	12332551	12332951	401	*	6.40997	6.71597	6.02111	0.694852	0.552736	0.999888	43057	LL0000005419	12076690	12332748	-	overlapStart	-3	197	NearestLocation	celf4
19	35090564	35090964	401	*	5.29132	5.11318	5.44986	-0.336672	0.552757	0.999888	34341	LL0000039265	35013129	35017047	+	downstream	77635	73517	NearestLocation	zgc:91910
14	41930978	41931378	401	*	5.77981	5.33177	6.12119	-0.789421	0.552759	0.999888	18279	LL0000017494	41853399	41860764	-	upstream	-70414	70214	NearestLocation	LOC110438793
20	53368454	53368854	401	*	6.85343	6.7514	6.94871	-0.197315	0.552777	0.999888	42080	LL0000005284	53368611	53401999	+	overlapStart	43	157	NearestLocation	cdc40
21	38419590	38419990	401	*	6.97759	7.07333	6.87505	0.198275	0.552801	0.999888	44598	LL0000006787	38455122	38463200	-	downstream	43410	35132	NearestLocation	CR735102.1
16	43953626	43954026	401	*	5.01123	4.80267	5.19341	-0.390748	0.552806	0.999888	24842	LL0000038422	43818892	44127537	-	inside	173711	134734	NearestLocation	zfpm2a
11	3784405	3784805	401	*	8.41815	8.32195	8.50834	-0.186392	0.552807	0.999888	6811	LL0000011160	3847442	3865612	-	downstream	81007	62637	NearestLocation	gata2a
10	28202639	28203039	401	*	9.75532	9.65896	9.84565	-0.186691	0.552822	0.999888	5360	LL0000019185	28198040	28202735	-	overlapStart	-104	96	NearestLocation	mir21-1
20	21923289	21923689	401	*	5.45517	5.59943	5.29486	0.304572	0.552827	0.999888	40009	LL0000008648	21814599	21999124	-	inside	75635	75435	NearestLocation	daam1b
4	46883378	46883778	401	*	4.62256	4.42735	4.79448	-0.367126	0.552841	0.999888	62435	LL0000003723	46845345	46881721	-	upstream	-1857	1657	NearestLocation	BX927336.2
20	35718190	35718590	401	*	4.18295	4.37658	3.95923	0.417351	0.552847	0.999888	41110	LL0000003508	35712884	35759754	+	inside	5506	5306	NearestLocation	BX842240.1
2	12991386	12991786	401	*	4.80594	4.97384	4.61589	0.357949	0.552852	0.999888	35900	LL0000002739	13050225	13051517	+	upstream	-58639	58439	NearestLocation	BX324233.1
18	42493428	42493828	401	*	6.30238	6.43922	6.15119	0.288031	0.55287	0.999888	31312	LL0000005946	42150947	42606574	-	inside	112946	112746	NearestLocation	cntn5
13	39230819	39231219	401	*	5.74249	5.59295	5.87797	-0.285015	0.552882	0.999888	14899	LL0000032914	39232290	39234842	+	upstream	-1271	1071	NearestLocation	XLOC_006197
15	37223147	37223547	401	*	7.006	6.9079	7.09786	-0.189962	0.552907	0.999888	21155	LL0000014174	37262116	37321088	+	upstream	-38769	38569	NearestLocation	LOC100333235
11	18558563	18558963	401	*	5.87966	5.71967	6.02368	-0.30401	0.552907	0.999888	7564	LL0000008935	18531984	18557929	-	upstream	-834	634	NearestLocation	dido1
18	26211089	26211489	401	*	4.7946	4.95712	4.61143	0.345687	0.55293	0.999888	30387	LL0000019144	26203303	26203389	-	upstream	-7900	7700	NearestLocation	mir184-1
14	46360883	46361283	401	*	4.7657	4.5813	4.92919	-0.34789	0.552933	0.999888	18501	LL0000005160	46354648	46374870	-	inside	13787	6235	NearestLocation	ccna2
16	14249310	14249710	401	*	7.4133	7.32627	7.49538	-0.169104	0.552939	0.999888	22695	LL0000022288	14249546	14280600	+	overlapStart	-36	164	NearestLocation	polr3c
18	12271365	12271765	401	*	6.97184	7.07685	6.85858	0.218272	0.552947	0.999888	29239	LL0000020752	12235992	12270848	-	upstream	-717	517	NearestLocation	nup205
KN150487.1	39574	39974	401	*	6.41841	7.01958	5.36866	1.65092	0.552957	0.999888	83684	NA	NA	NA	NA	NA	NA	NA	NA	NA
18	24475790	24476190	401	*	4.91118	5.08155	4.71795	0.363604	0.552975	0.999888	30289	LL0000025121	24273428	24476883	-	inside	893	693	NearestLocation	si:ch211-147m20.3
10	28075901	28076301	401	*	6.46948	6.58704	6.34149	0.245544	0.553002	0.999888	5332	LL0000018824	28029578	28118035	-	inside	41934	41734	NearestLocation	med13a
14	29266237	29266637	401	*	5.03952	4.86723	5.19341	-0.326187	0.553007	0.999888	17379	LL0000030151	29200772	29760178	+	inside	65665	65465	NearestLocation	TENM2
2	59157606	59158006	401	*	5.8124	4.74752	6.41836	-1.67085	0.553009	0.999888	38857	LL0000002661	59163026	59165763	+	upstream	-5220	5020	NearestLocation	BX323812.2
9	21277584	21277984	401	*	8.20641	8.13098	8.27809	-0.147105	0.553061	0.999888	80848	LL0000013549	21277632	21302629	+	overlapStart	152	48	NearestLocation	lats2
25	12585901	12586301	401	*	6.0348	5.90307	6.1555	-0.252432	0.553074	0.999888	54341	LL0000017367	12564768	12565640	-	upstream	-20461	20261	NearestLocation	LOC110438404
11	21674436	21674836	401	*	3.31576	3.55971	3.022	0.537712	0.553081	0.999888	7796	LL0000006969	21612739	21672361	+	downstream	61897	2075	NearestLocation	CR812468.1
1	51872470	51872870	401	*	5.94663	5.78693	6.0904	-0.303477	0.553081	0.999888	3008	LL0000017053	51874334	51961715	+	upstream	-1664	1464	NearestLocation	LOC110437879
1	51872470	51872870	401	*	5.94663	5.78693	6.0904	-0.303477	0.553081	0.999888	3008	LL0000020262	51874334	51961732	+	upstream	-1664	1464	NearestLocation	nfixa
24	1141199	1141599	401	*	7.21866	7.30487	7.12697	0.177901	0.553097	0.999888	51106	LL0000012937	1109864	1157116	-	inside	15717	15517	NearestLocation	itgb1a
5	61404484	61404884	401	*	6.03794	6.16255	5.90155	0.261003	0.553101	0.999888	66727	LL0000023345	61404439	61431811	-	inside	27127	45	NearestLocation	rcc1l
22	10059582	10059982	401	*	5.52949	5.36856	5.67425	-0.30569	0.553126	0.999888	45879	LL0000025642	10053636	10056321	-	upstream	-3461	3261	NearestLocation	si:ch211-222k6.2
22	16707214	16707614	401	*	6.56513	6.66923	6.45294	0.216283	0.553134	0.999888	46446	LL0000027625	16657315	16674690	-	upstream	-32724	32524	NearestLocation	si:dkey-38n4.2
7	56427065	56427465	401	*	6.57316	6.45252	6.68449	-0.231976	0.553169	0.999888	75113	LL0000028563	56426892	56469115	+	inside	373	173	NearestLocation	slc22a31
3	30658010	30658410	401	*	5.82013	5.68001	5.94783	-0.267818	0.553175	0.999888	57926	LL0000026056	30663313	30685401	-	downstream	27191	4903	NearestLocation	si:ch211-51c14.1
5	25742898	25743298	401	*	5.8848	5.74096	6.01559	-0.27463	0.553188	0.999888	64388	LL0000000090	25733774	25757578	+	inside	9324	9124	NearestLocation	abhd17b
16	15387734	15388134	401	*	4.13832	4.33671	3.90823	0.428485	0.553212	0.999888	22744	LL0000011936	15369634	15387459	-	upstream	-475	275	NearestLocation	has2
25	11220423	11220823	401	*	7.19317	7.09718	7.28317	-0.185988	0.553215	0.999888	54298	LL0000010826	11309594	11324483	+	upstream	-88971	88771	NearestLocation	FQ312013.1
5	20102911	20103311	401	*	6.82903	6.70481	6.9434	-0.238592	0.553219	0.999888	63861	LL0000011170	20103085	20108469	+	overlapStart	26	174	NearestLocation	gatc
1	54057750	54058150	401	*	5.80467	5.95207	5.64048	0.311587	0.553223	0.999888	3190	LL0000028973	54062510	54063520	-	downstream	5570	4360	NearestLocation	smdt1b
23	19132327	19132727	401	*	6.77155	6.87591	6.65906	0.216851	0.553249	0.999888	48960	LL0000014027	19135890	19137023	-	downstream	4496	3163	NearestLocation	LOC100150353
15	3382558	3382958	401	*	5.36491	5.17575	5.53212	-0.35637	0.553257	0.999888	19026	LL0000010614	3284416	3379041	+	downstream	98342	3517	NearestLocation	foxo1a
3	25275182	25275582	401	*	7.85903	7.77462	7.93877	-0.164155	0.55326	0.999888	57498	LL0000008793	25269861	25275403	-	overlapStart	21	179	NearestLocation	ddx5
8	44219789	44220189	401	*	4.87259	5.04174	4.68095	0.360788	0.553275	0.999888	78955	LL0000029618	44209606	44224198	-	inside	4209	4009	NearestLocation	stx2b
21	17301335	17301735	401	*	7.37977	7.29232	7.46223	-0.169907	0.553283	0.999888	43351	LL0000031210	17301583	17339905	+	overlapStart	-48	152	NearestLocation	tsc1b
13	22175816	22176216	401	*	7.31656	7.19558	7.42817	-0.232586	0.553285	0.999888	13555	LL0000003313	22191361	22195168	-	downstream	19152	15145	NearestLocation	BX649385.1
19	12307938	12308338	401	*	5.80692	5.66904	5.93276	-0.263726	0.553298	0.999888	32829	LL0000020037	12295443	12324540	-	inside	16402	12495	NearestLocation	ncaldb
9	17582549	17582949	401	*	5.92191	6.242	5.50993	0.732071	0.553301	0.999888	80644	LL0000023587	17438765	17449872	+	downstream	143984	132677	NearestLocation	rgcc
17	17935632	17936032	401	*	6.27814	6.14427	6.40063	-0.256363	0.553304	0.999888	26417	LL0000005103	17914369	18029744	+	inside	21463	21263	NearestLocation	ccdc85ca
24	717595	717995	401	*	4.89745	4.72111	5.05458	-0.333469	0.553315	0.999888	51068	LL0000029547	744713	788777	+	upstream	-26918	26718	NearestLocation	stk17a
13	49001719	49002119	401	*	7.80297	7.56799	8.00499	-0.436995	0.553324	0.999888	15439	LL0000040553	48902465	48997684	+	downstream	99454	4035	NearestLocation	sipa1l2
6	40106513	40106913	401	*	5.3521	5.49505	5.19341	0.301633	0.553343	0.999888	70025	LL0000012815	40089743	40098641	-	upstream	-8072	7872	NearestLocation	ip6k2b
22	6169366	6169766	401	*	5.34913	5.13848	5.53291	-0.394423	0.553363	0.999888	45597	LL0000034911	6163113	6166624	+	downstream	6453	2742	NearestLocation	XLOC_020843
9	56269886	56270286	401	*	9.4462	9.36967	9.51887	-0.149203	0.553392	0.999888	82981	LL0000013566	56251000	56272537	-	inside	2451	2251	NearestLocation	lcp1
24	22039237	22039637	401	*	6.68991	6.58189	6.7904	-0.208509	0.553401	0.999888	52370	LL0000001035	22039416	22062819	+	overlapStart	21	179	NearestLocation	ankrd33ba
9	10345106	10345506	401	*	4.47252	4.65892	4.2584	0.400523	0.553406	0.999888	80264	LL0000030293	10152820	10532591	-	inside	187285	187085	NearestLocation	thsd7ba
10	18896353	18896753	401	*	3.99509	4.19662	3.76075	0.435868	0.553407	0.999888	4794	LL0000001971	18911152	18935945	+	upstream	-14599	14399	NearestLocation	bnip3lb
6	16296252	16296652	401	*	3.99509	4.19662	3.76075	0.435868	0.553407	0.999888	68581	LL0000000450	16043318	16394528	-	inside	98076	97876	NearestLocation	agap1
2	19440466	19440866	401	*	2.43422	2.75175	2.02647	0.72528	0.553408	0.999888	36173	LL0000034167	19412653	19491624	+	inside	28013	27813	NearestLocation	XLOC_015505
10	28068219	28068619	401	*	6.73502	6.85792	6.60066	0.257264	0.553425	0.999888	5331	LL0000012802	27977373	28028999	-	upstream	-39420	39220	NearestLocation	ints2
18	14649584	14649984	401	*	6.15351	6.02491	6.27157	-0.24666	0.553439	0.999888	29405	LL0000031909	14633973	14668412	+	inside	15811	15611	NearestLocation	vps9d1
22	14270544	14270944	401	*	6.25095	6.07509	6.40769	-0.3326	0.553461	0.999888	46273	LL0000025813	14145503	14272699	-	inside	1955	1755	NearestLocation	si:ch211-246m6.5
1	46729583	46729983	401	*	4.66068	4.4523	4.84273	-0.39043	0.553465	0.999888	2657	LL0000019127	46722622	46722705	-	upstream	-7078	6878	NearestLocation	mir15a-1
3	10637133	10637533	401	*	6.20606	6.33259	6.06734	0.265253	0.553466	0.999888	56299	LL0000030560	10637312	10642043	+	overlapStart	21	179	NearestLocation	tmem220
6	38952023	38952423	401	*	5.47937	5.63198	5.3087	0.323279	0.553477	0.999888	69899	LL0000031830	38949214	39006839	-	inside	54616	2809	NearestLocation	vdrb
23	44723289	44723689	401	*	9.00699	8.93423	9.07625	-0.142011	0.553484	0.999888	50923	LL0000019446	44709392	44723520	-	overlapStart	31	169	NearestLocation	mogat3a
24	41203753	41204153	401	*	4.63016	4.43966	4.79841	-0.358745	0.55349	0.999888	53507	LL0000000247	41163845	41220740	-	inside	16787	16587	NearestLocation	acvr2ba
11	6460508	6460908	401	*	8.59541	8.52292	8.66443	-0.141513	0.553493	0.999888	6970	LL0000007804	6460694	6512642	+	overlapStart	14	186	NearestLocation	CU062501.2
21	36619411	36619811	401	*	8.08119	8.009	8.14995	-0.140946	0.553498	0.999888	44469	LL0000020471	36603785	36619654	-	overlapStart	43	157	NearestLocation	nop16
19	37180197	37180597	401	*	5.20775	5.38752	5.00235	0.385164	0.553499	0.999888	34451	LL0000008986	37180202	37499079	+	overlapStart	195	5	NearestLocation	dlgap3
24	11124451	11124851	401	*	5.41087	5.2535	5.55275	-0.299243	0.55351	0.999888	51738	LL0000038406	11083140	11087183	+	downstream	41511	37268	NearestLocation	zfand1
21	44718851	44719251	401	*	8.43967	8.68796	8.13959	0.548369	0.553514	0.999888	44967	LL0000000948	44704089	44732684	-	inside	13633	13433	NearestLocation	ammecr1
14	24329291	24329691	401	*	4.97374	5.12901	4.79971	0.329301	0.553529	0.999888	17040	LL0000013402	24283871	24305086	+	downstream	45620	24205	NearestLocation	klhl3
11	2651558	2651958	401	*	5.55205	5.39589	5.69296	-0.297068	0.55353	0.999888	6734	LL0000025227	2649664	2684595	+	inside	2094	1894	NearestLocation	si:ch211-160o17.4
22	23148332	23148732	401	*	6.79595	6.69274	6.89226	-0.19952	0.553534	0.999888	46953	LL0000020192	23105059	23228669	-	inside	80137	43273	NearestLocation	nek7
24	10842227	10842627	401	*	8.05671	7.98479	8.12522	-0.140425	0.553538	0.999888	51701	LL0000010087	10792773	10897557	-	inside	55130	49454	NearestLocation	fam49bb
12	32443849	32444249	401	*	6.04741	5.91712	6.1669	-0.249774	0.553549	0.999888	11346	LL0000007565	32431703	32495213	+	inside	12346	12146	NearestLocation	CT573006.1
17	39135711	39136111	401	*	4.98399	4.81047	5.13885	-0.328378	0.553566	0.999888	27948	LL0000007316	38922344	39185336	-	inside	49425	49225	NearestLocation	crim1
4	754571	754971	401	*	7.15439	7.04699	7.25435	-0.207363	0.553567	0.999888	60220	LL0000000456	737539	760615	-	inside	5844	5644	NearestLocation	agbl5
15	1468428	1468828	401	*	6.81822	6.92606	6.70167	0.224389	0.553598	0.999888	18875	LL0000028316	1452833	1485086	-	inside	16458	15595	NearestLocation	si:dkeyp-97b10.3
KN150631.1	33805	34205	401	*	1.71337	2.16467	1.05302	1.11165	0.553599	0.999888	83831	NA	NA	NA	NA	NA	NA	NA	NA	NA
19	34982552	34982952	401	*	5.45242	5.59295	5.29671	0.29624	0.553606	0.999888	34329	LL0000020098	34959967	34979837	-	upstream	-2915	2715	NearestLocation	ndrg1a
16	42191438	42191838	401	*	5.39718	5.6092	5.14855	0.460646	0.553612	0.999888	24705	LL0000010163	42177659	42186093	-	upstream	-5545	5345	NearestLocation	fbl
7	20718487	20718887	401	*	3.81672	3.5589	4.03537	-0.47647	0.553613	0.999888	72399	LL0000005572	20670756	20768805	-	inside	50118	47731	NearestLocation	chd3
25	29662954	29663354	401	*	6.40974	6.29208	6.51852	-0.226445	0.553613	0.999888	55305	LL0000021814	29662411	29666902	+	inside	743	543	NearestLocation	pim3
18	37303911	37304311	401	*	4.79631	4.59315	4.97436	-0.381208	0.55362	0.999888	30978	LL0000030464	37272568	37281462	+	downstream	31543	22449	NearestLocation	tmem123
5	26109338	26109738	401	*	5.7202	5.57533	5.85184	-0.276511	0.553629	0.999888	64403	LL0000002846	26100788	26109363	-	overlapStart	-175	25	NearestLocation	BX510923.1
2	9818446	9818846	401	*	8.08447	8.01202	8.15345	-0.141434	0.553648	0.999888	35720	LL0000001129	9789811	9818711	-	overlapStart	65	135	NearestLocation	ap2m1a
2	46338144	46338544	401	*	6.46963	6.58753	6.34124	0.246297	0.553708	0.999888	38091	LL0000010830	46411079	46489869	+	upstream	-72735	72535	NearestLocation	FQ377603.1
17	52107885	52108285	401	*	5.70316	5.84823	5.54185	0.306373	0.553714	0.999888	28543	LL0000033721	52102296	52114331	-	inside	6246	5589	NearestLocation	XLOC_012561
19	18543487	18543887	401	*	2.26732	1.82998	2.60247	-0.772498	0.553714	0.999888	33134	LL0000021186	18420290	18498308	-	upstream	-45379	45179	NearestLocation	p3h4
2	16254688	16255088	401	*	9.74174	9.67886	9.80199	-0.123126	0.553717	0.999888	36024	LL0000024644	16173999	16210623	+	downstream	80889	44065	NearestLocation	sh3glb1b
24	38945129	38945529	401	*	5.36102	5.50638	5.19937	0.307008	0.55372	0.999888	53377	LL0000014300	38853365	39019952	-	inside	74623	74423	NearestLocation	LOC100535772
8	19621466	19621866	401	*	9.22191	9.15541	9.28548	-0.130076	0.553744	0.999888	77296	LL0000028698	19621511	19639430	+	overlapStart	155	45	NearestLocation	slc35a3a
9	32608809	32609209	401	*	5.59062	5.4401	5.72691	-0.286812	0.553752	0.999888	81666	LL0000024224	32556280	32622767	-	inside	13758	13558	NearestLocation	satb2
6	8449416	8449816	401	*	4.83613	5.00079	4.65024	0.350554	0.553794	0.999888	68037	LL0000016084	8434769	8447593	-	upstream	-2023	1823	NearestLocation	LOC103911170
5	3136216	3136616	401	*	6.27232	6.1515	6.3838	-0.232301	0.553797	0.999888	62913	LL0000012363	3094980	3118346	-	upstream	-18070	17870	NearestLocation	hsf5
3	7161575	7161975	401	*	8.15371	8.07287	8.23026	-0.157391	0.5538	0.999888	56175	LL0000002204	7098948	7160717	-	upstream	-1058	858	NearestLocation	BX005085.3
4	9836179	9836579	401	*	10.8942	10.8073	10.9761	-0.168838	0.553806	0.999888	60989	LL0000031309	9824008	9836342	-	overlapStart	-37	163	NearestLocation	ttc41
5	66973359	66973759	401	*	4.66472	4.47639	4.83127	-0.354877	0.55382	0.999888	67123	LL0000010404	66867094	66972844	-	upstream	-715	515	NearestLocation	flrt1a
7	34505803	34506203	401	*	7.10733	7.00368	7.20403	-0.200347	0.553824	0.999888	73639	LL0000030192	34496087	34506107	-	overlapStart	104	96	NearestLocation	tex9
10	21471052	21471452	401	*	5.07323	5.23294	4.89361	0.339327	0.553831	0.999888	4936	LL0000010291	21470327	21484065	-	inside	12813	725	NearestLocation	fgf18b
5	1999299	1999699	401	*	9.38343	9.29972	9.46254	-0.16282	0.553832	0.999888	62861	LL0000020768	1997765	1999488	-	overlapStart	-11	189	NearestLocation	nupr1a
6	52473836	52474236	401	*	3.99568	3.75034	4.2053	-0.454959	0.553835	0.999888	70815	LL0000010107	52466357	52484663	-	inside	10627	7479	NearestLocation	fam83c
1	21713604	21714004	401	*	7.0319	7.15057	6.90259	0.247978	0.553857	0.999888	1142	LL0000038365	21610471	21714025	-	inside	221	21	NearestLocation	zcchc7
11	27978318	27978718	401	*	6.26214	6.43187	6.06974	0.36213	0.553861	0.999888	8346	LL0000000926	27968735	28013407	+	inside	9783	9583	NearestLocation	alpl
9	34836026	34836426	401	*	6.55991	6.44327	6.66782	-0.224557	0.553876	0.999888	81910	LL0000003234	34836068	34842414	-	overlapEnd	6188	42	NearestLocation	BX601644.1
2	49569189	49569589	401	*	4.79721	4.58249	4.98407	-0.401589	0.55388	0.999888	38301	LL0000024438	49568980	49603681	+	inside	409	209	NearestLocation	sema4e
18	27101264	27101664	401	*	6.23016	6.10189	6.34795	-0.246064	0.553882	0.999888	30447	LL0000022105	27101096	27307129	+	inside	368	168	NearestLocation	plekha7a
19	6230680	6231080	401	*	6.29576	6.16176	6.41836	-0.256606	0.553882	0.999888	32374	LL0000009772	6141912	6193497	-	upstream	-37383	37183	NearestLocation	erf
11	1868488	1868888	401	*	5.26338	5.09718	5.41239	-0.315215	0.553882	0.999888	6663	LL0000023311	1867613	1931872	+	inside	1075	875	NearestLocation	rbms2a
16	43522796	43523196	401	*	3.77939	3.99156	3.53055	0.461019	0.553884	0.999888	24810	LL0000015540	43439508	43444633	-	upstream	-78363	78163	NearestLocation	LOC103908977
23	28982801	28983201	401	*	5.70151	5.5589	5.83127	-0.272367	0.553893	0.999888	49796	LL0000006783	28944314	28955870	+	downstream	38687	26931	NearestLocation	CR677513.1
15	28321308	28321708	401	*	5.0146	5.18126	4.82615	0.355109	0.553912	0.999888	20540	LL0000022668	28248052	28300153	-	upstream	-21355	21155	NearestLocation	prpf8
6	33076636	33077036	401	*	6.5252	6.64694	6.39224	0.254693	0.553913	0.999888	69551	LL0000022301	33076839	33095766	+	overlapStart	-3	197	NearestLocation	pomgnt1
9	28869580	28869980	401	*	6.5897	6.70508	6.46429	0.240795	0.553921	0.999888	81374	LL0000009693	28870357	28939796	-	downstream	70016	377	NearestLocation	epb41l5
19	28789316	28789716	401	*	9.63503	9.55753	9.70858	-0.151049	0.553923	0.999888	33816	LL0000029196	28734048	28789409	-	overlapStart	-107	93	NearestLocation	sox4a
9	14112572	14112972	401	*	5.47869	5.6216	5.32006	0.301539	0.553929	0.999888	80506	LL0000022577	14090327	14108902	-	upstream	-3870	3670	NearestLocation	prkag3b
23	27905179	27905579	401	*	6.24725	6.12057	6.36369	-0.243114	0.553944	0.999888	49716	LL0000003042	27883670	28019535	+	inside	21709	21509	NearestLocation	BX539336.1
16	23643519	23643919	401	*	8.21983	8.14383	8.29203	-0.148196	0.553968	0.999888	23213	LL0000033485	23573877	23575197	-	upstream	-68522	68322	NearestLocation	XLOC_010680
1	5276335	5276735	401	*	6.28783	6.16242	6.40321	-0.240795	0.553977	0.999888	293	LL0000029324	5273481	5277583	+	inside	3054	848	NearestLocation	spry2
21	19828242	19828642	401	*	8.68292	8.60754	8.75456	-0.147017	0.553988	0.999888	43519	LL0000020440	19763546	19828423	-	overlapStart	-19	181	NearestLocation	nnt
11	41484297	41484697	401	*	6.60048	6.71081	6.48102	0.229784	0.553993	0.999888	9089	LL0000013101	41476251	41709771	+	inside	8246	8046	NearestLocation	kcnab2a
7	39665486	39665886	401	*	6.3647	6.24702	6.4735	-0.226483	0.554001	0.999888	74110	LL0000038808	39664055	39678530	+	inside	1631	1431	NearestLocation	zgc:158564
18	49306835	49307235	401	*	7.5016	7.36107	7.62965	-0.268584	0.55403	0.999888	31724	LL0000024233	49309953	49318823	-	downstream	11788	2718	NearestLocation	sb:cb81
1	51413958	51414358	401	*	6.59629	6.48522	6.69942	-0.214199	0.554037	0.999888	2943	LL0000000234	51407471	51428219	+	inside	6687	6487	NearestLocation	actr2a
21	6373510	6373910	401	*	4.8504	4.65704	5.02088	-0.363835	0.554054	0.999888	42735	LL0000034715	6383536	6390570	+	upstream	-9826	9626	NearestLocation	XLOC_019150
8	26917625	26918025	401	*	6.9458	6.84592	7.03921	-0.193292	0.554059	0.999888	78011	LL0000039747	26902844	26918508	-	inside	683	483	NearestLocation	zmynd12
6	31291817	31292217	401	*	5.87244	5.73651	5.99667	-0.260157	0.55406	0.999888	69426	LL0000013605	31184058	31262761	-	upstream	-29256	29056	NearestLocation	lepr
3	28831302	28831702	401	*	5.45041	5.26021	5.61843	-0.358217	0.554064	0.999888	57811	LL0000010403	28831450	28853935	+	overlapStart	52	148	NearestLocation	flr
8	14249999	14250399	401	*	8.31591	8.24395	8.38446	-0.140509	0.554083	0.999888	76874	LL0000028420	14211746	14239023	-	upstream	-11176	10976	NearestLocation	sin3b
5	29917457	29917857	401	*	6.29241	6.1401	6.43016	-0.290059	0.554091	0.999888	64657	LL0000014574	29927536	29952971	+	upstream	-9879	9679	NearestLocation	LOC101882623
13	16422180	16422580	401	*	4.47026	4.26837	4.64734	-0.378969	0.554095	0.999888	13237	LL0000032898	16329201	16331144	+	downstream	93179	91036	NearestLocation	XLOC_005905
14	47909046	47909446	401	*	4.56957	4.77066	4.33584	0.434825	0.554097	0.999888	18546	LL0000023190	47779846	48033615	-	inside	124369	124169	NearestLocation	rapgef2
14	7141401	7141801	401	*	7.46264	7.37761	7.54294	-0.16533	0.554101	0.999888	16212	LL0000031202	7129816	7141550	-	overlapStart	-51	149	NearestLocation	trpt1
16	8662968	8663368	401	*	6.49916	6.37521	6.61329	-0.23808	0.55412	0.999888	22294	LL0000005963	8529772	8663552	-	inside	384	184	NearestLocation	cobl
3	37077742	37078142	401	*	5.92851	5.79036	6.05458	-0.264212	0.554126	0.999888	58625	LL0000031364	37059803	37082618	-	inside	4676	4476	NearestLocation	tubg1
23	23042890	23043290	401	*	9.69056	9.74746	9.63133	0.116126	0.554135	0.999888	49280	LL0000014734	22989295	22999860	+	downstream	53795	43030	NearestLocation	LOC101883493
3	39364457	39364857	401	*	5.94667	5.8098	6.07168	-0.261878	0.554139	0.999888	58738	LL0000001274	39313052	39363065	-	upstream	-1592	1392	NearestLocation	arhgap23a
3	30884210	30884610	401	*	6.69577	6.57941	6.80344	-0.224028	0.554141	0.999888	57951	LL0000013433	30868326	30888415	-	inside	4005	3805	NearestLocation	kmt5c
18	14427582	14427982	401	*	4.86666	4.67983	5.03204	-0.352215	0.554157	0.999888	29386	LL0000013121	14477740	14530633	+	upstream	-49958	49758	NearestLocation	kcng4a
21	45758309	45758709	401	*	7.32999	7.2415	7.41337	-0.171869	0.554166	0.999888	45075	LL0000011904	45757317	45769763	+	inside	1192	992	NearestLocation	h2afy
16	11992958	11993358	401	*	4.45843	4.241	4.64734	-0.406336	0.554173	0.999888	22542	LL0000021185	11992498	12006828	+	inside	660	460	NearestLocation	p3h3
KN149693.1	29572	29972	401	*	4.15166	4.3775	3.88379	0.493711	0.554209	0.999888	83034	NA	NA	NA	NA	NA	NA	NA	NA	NA
1	57558518	57558918	401	*	3.52052	3.75175	3.24503	0.506721	0.554213	0.999888	3366	LL0000017966	57559302	57560357	+	upstream	-584	384	NearestLocation	LOC110439989
3	53520563	53520963	401	*	5.33677	5.1527	5.49998	-0.347274	0.554227	0.999888	59522	LL0000039355	53510780	53522414	+	inside	9983	1451	NearestLocation	zmp:0000001048
15	3339575	3339975	401	*	6.91306	6.79456	7.02256	-0.227995	0.554229	0.999888	19021	LL0000010614	3284416	3379041	+	inside	55359	39066	NearestLocation	foxo1a
20	36679087	36679487	401	*	6.96223	7.0573	6.86046	0.196841	0.554231	0.999888	41156	LL0000020069	36682051	36792710	+	upstream	-2764	2564	NearestLocation	ncoa1
4	8403065	8403465	401	*	4.00424	4.21054	3.76344	0.447105	0.554239	0.999888	60844	LL0000009761	8376362	8515824	+	inside	26903	26703	NearestLocation	erc1b
14	7048735	7049135	401	*	6.48697	6.61947	6.34105	0.278428	0.554241	0.999888	16198	LL0000011959	7048646	7051940	+	inside	289	89	NearestLocation	hbegfa
9	53843501	53843901	401	*	5.1942	5.34982	5.01976	0.33006	0.554245	0.999888	82857	LL0000009388	53799614	53817274	-	upstream	-26427	26227	NearestLocation	ednrbb
21	5887704	5888104	401	*	6.67667	6.56724	6.77838	-0.211136	0.554249	0.999888	42672	LL0000022636	5888569	5923983	+	upstream	-665	465	NearestLocation	prodha
5	72389294	72390007	714	*	6.42961	6.31313	6.53739	-0.224252	0.55426	0.999888	67458	LL0000031976	72383890	72390359	-	inside	709	352	NearestLocation	wbp1
18	34760720	34761120	401	*	8.34587	8.27764	8.41102	-0.133381	0.554276	0.999888	30800	LL0000006750	34667486	34836808	+	inside	93434	75688	NearestLocation	CR626874.1
17	6557509	6557909	401	*	4.63928	4.82093	4.43142	0.389505	0.554283	0.999888	25802	LL0000000352	6563307	6597829	+	upstream	-5598	5398	NearestLocation	adgrf3a
13	47427707	47428107	401	*	5.28019	5.42713	5.11656	0.310574	0.55429	0.999888	15343	LL0000001844	47353971	47403443	-	upstream	-24464	24264	NearestLocation	bcl2l11
24	36647445	36647845	401	*	4.40515	3.78727	4.83637	-1.0491	0.55429	0.999888	53236	LL0000015697	36642465	36644248	+	downstream	5180	3197	NearestLocation	LOC103909772
1	38386350	38386750	401	*	5.29412	5.46461	5.10074	0.363873	0.554312	0.999888	2038	LL0000005462	38362309	38374799	+	downstream	24241	11551	NearestLocation	cep44
12	49113454	49113854	401	*	6.81634	6.7089	6.91634	-0.207437	0.554312	0.999888	12202	LL0000016930	49103295	49113650	-	overlapStart	-4	196	NearestLocation	LOC108191766
20	34640171	34640571	401	*	5.71657	5.5585	5.85902	-0.300521	0.55432	0.999888	41034	LL0000002474	34646849	34650756	-	downstream	10385	6278	NearestLocation	BX279523.1
7	47942009	47942409	401	*	4.26553	4.46397	4.03537	0.428593	0.554344	0.999888	74511	LL0000025336	47416440	47850875	-	upstream	-91334	91134	NearestLocation	si:ch211-186j3.6
8	17401673	17402073	401	*	7.50042	7.58486	7.41072	0.174145	0.554352	0.999888	77084	LL0000028454	17395793	17516448	-	inside	114575	5880	NearestLocation	skia
20	26555888	26556288	401	*	7.21977	7.12426	7.30935	-0.185095	0.554358	0.999888	40386	LL0000012862	26555825	26565276	+	inside	263	63	NearestLocation	irf4b
13	27301146	27301546	401	*	6.40385	6.2659	6.52976	-0.263858	0.554359	0.999888	14024	LL0000028521	27298527	27314581	+	inside	2819	2619	NearestLocation	slc17a5
25	5292021	5292421	401	*	8.31662	8.2421	8.38749	-0.145388	0.554361	0.999888	53989	LL0000004096	5304645	5328375	+	upstream	-12424	12224	NearestLocation	CABZ01039859.1
22	94338	94738	401	*	7.90889	7.83414	7.97995	-0.145802	0.554428	0.999888	45114	LL0000020128	85597	94861	-	inside	323	123	NearestLocation	ndufaf3
2	4475888	4476288	401	*	5.5807	5.37704	5.75913	-0.382086	0.554431	0.999888	35435	LL0000000380	4489576	4496358	-	downstream	20270	13288	NearestLocation	adipoqb
6	15886178	15886578	401	*	5.66226	5.81874	5.48671	0.332032	0.554432	0.999888	68553	LL0000006847	15895634	15897758	+	upstream	-9256	9056	NearestLocation	CR759882.1
25	16051935	16052335	401	*	6.07494	5.93493	6.20255	-0.267612	0.554438	0.999888	54543	LL0000008522	16044734	16057540	-	inside	5405	5205	NearestLocation	cyb5r2
13	4223782	4224182	401	*	7.0348	6.93664	7.12671	-0.190066	0.554444	0.999888	12476	LL0000009120	4218329	4223955	-	overlapStart	-27	173	NearestLocation	dnph1
8	51706662	51707062	401	*	6.04519	5.91287	6.16639	-0.253518	0.554445	0.999888	79332	LL0000013395	51707781	51726631	+	upstream	-919	719	NearestLocation	klhl22
10	19022474	19022874	401	*	7.60109	7.50418	7.6919	-0.187719	0.554451	0.999888	4809	LL0000012622	19026733	19093808	+	upstream	-4059	3859	NearestLocation	igsf9a
2	59565	59965	401	*	5.99186	5.85284	6.11865	-0.265817	0.55447	0.999888	35134	LL0000015052	52480	60703	-	inside	938	738	NearestLocation	LOC101885099
9	48219512	48219912	401	*	7.40062	7.49262	7.30235	0.190269	0.554473	0.999888	82660	LL0000005055	48219111	48231775	+	inside	601	401	NearestLocation	ccdc173
20	36917541	36917941	401	*	7.12938	7.01951	7.23147	-0.211962	0.554496	0.999888	41179	LL0000005717	36915143	36917670	-	overlapStart	-71	129	NearestLocation	cited2
8	11823547	11823947	401	*	6.89149	6.78202	6.99324	-0.211228	0.554527	0.999888	76755	LL0000023188	11775238	11844457	-	inside	20710	20510	NearestLocation	rapgef1a
25	6128019	6128419	401	*	5.23289	5.03277	5.40861	-0.37584	0.554548	0.999888	54045	LL0000023330	6122823	6153077	+	inside	5396	5196	NearestLocation	rbpms2a
4	722170	722570	401	*	6.02266	5.89015	6.14401	-0.253856	0.554552	0.999888	60213	LL0000008243	701610	734347	-	inside	11977	11777	NearestLocation	CU855889.2
16	3422363	3422763	401	*	5.26325	5.0969	5.41239	-0.315493	0.554553	0.999888	21966	LL0000033338	3313515	3315422	+	downstream	109048	106941	NearestLocation	XLOC_009629
5	25568873	25569273	401	*	5.45021	5.29619	5.58937	-0.293175	0.554554	0.999888	64366	LL0000018943	25532384	25576462	-	inside	7389	7189	NearestLocation	MFSD3
12	36528445	36528845	401	*	4.99148	4.7996	5.16081	-0.361206	0.554567	0.999888	11706	LL0000010229	36522190	36534477	+	inside	6455	5632	NearestLocation	fbxw10
8	19375995	19376395	401	*	4.32526	4.07509	4.5384	-0.463309	0.554586	0.999888	77260	LL0000006038	19361824	19395225	-	inside	19030	14171	NearestLocation	colgalt2
2	26468905	26469305	401	*	7.97956	7.90088	8.05417	-0.153284	0.554588	0.999888	36708	LL0000023105	26463114	26469093	-	overlapStart	-12	188	NearestLocation	rabggtb
9	42035830	42036230	401	*	6.07174	6.21349	5.91453	0.298959	0.554598	0.999888	82304	LL0000021351	42040557	42133095	+	upstream	-4527	4327	NearestLocation	pcbp3
7	26604846	26605246	401	*	7.18787	7.09343	7.27651	-0.183084	0.5546	0.999888	72938	LL0000022173	26580501	26603743	-	upstream	-1303	1103	NearestLocation	plscr3b
2	39631250	39631650	401	*	5.92643	5.76194	6.07407	-0.312128	0.554622	0.999888	37637	LL0000038678	39618951	39621103	+	downstream	12499	10147	NearestLocation	zgc:136870
18	12030200	12030600	401	*	4.49934	4.67983	4.29301	0.38682	0.554622	0.999888	29211	LL0000001897	12058070	12125352	+	upstream	-27670	27470	NearestLocation	bicd1a
1	50830990	50831390	401	*	4.5131	4.70262	4.29486	0.407759	0.554626	0.999888	2893	LL0000038777	50793909	50838291	-	inside	7101	6901	NearestLocation	zgc:154142
17	45107221	45107621	401	*	7.08548	7.17857	6.98596	0.192608	0.554631	0.999888	28257	LL0000011824	45106424	45114519	+	inside	997	797	NearestLocation	gstz1
5	70088738	70089138	401	*	8.74369	8.67328	8.81082	-0.137538	0.554634	0.999888	67330	LL0000023613	70088920	70183550	+	overlapStart	18	182	NearestLocation	rgs3a
1	1714752	1715152	401	*	7.84808	7.77271	7.91971	-0.147004	0.554659	0.999888	186	LL0000001575	1712140	1793371	+	inside	2812	2612	NearestLocation	atp1a1a.1
6	46735161	46735561	401	*	7.67119	7.5898	7.74824	-0.158438	0.554663	0.999888	70456	LL0000029964	46725540	46735380	-	overlapStart	19	181	NearestLocation	tarbp2
5	60847657	60848057	401	*	6.80732	6.70007	6.90714	-0.207077	0.554665	0.999888	66704	LL0000013664	60847823	60873092	+	overlapStart	34	166	NearestLocation	lig3
9	21491661	21492061	401	*	7.61328	7.53149	7.69067	-0.159175	0.554709	0.999888	80879	LL0000019481	21462440	21488981	-	upstream	-2880	2680	NearestLocation	mphosph8
17	26896514	26896914	401	*	5.4047	5.23874	5.55352	-0.314784	0.554711	0.999888	27088	LL0000027165	26848212	26874040	-	upstream	-22674	22474	NearestLocation	si:dkey-221l4.10
12	5178578	5178978	401	*	6.08133	6.20746	5.94311	0.264353	0.554714	0.999888	9769	LL0000010848	5156332	5188413	-	inside	9635	9435	NearestLocation	fra10ac1
18	22369865	22370265	401	*	3.09855	3.36326	2.77411	0.589148	0.554731	0.999888	30116	LL0000005524	22414092	22487274	+	upstream	-44027	43827	NearestLocation	cfdp1
25	37435041	37435441	401	*	8.69583	8.62785	8.76075	-0.1329	0.554733	0.999888	55827	LL0000021530	37428187	37435076	-	overlapStart	-165	35	NearestLocation	pdhx
6	36843933	36844333	401	*	7.90697	7.82051	7.98855	-0.168035	0.554737	0.999888	69780	LL0000005570	36844127	36877587	+	overlapStart	6	194	NearestLocation	chd1l
12	17478947	17479347	401	*	7.87521	7.79448	7.95166	-0.157179	0.554754	0.999888	10313	LL0000021264	17458949	17479078	-	overlapStart	-69	131	NearestLocation	papss2b
6	50821987	50822387	401	*	5.79446	5.93478	5.63902	0.295759	0.554764	0.999888	70746	LL0000036866	50826698	50830887	+	upstream	-4511	4311	NearestLocation	XLOC_036111
11	42445686	42446086	401	*	7.81202	7.73406	7.88599	-0.151932	0.554775	0.999888	9157	LL0000008831	42422371	42459902	+	inside	23515	13816	NearestLocation	dennd6aa
8	10844699	10845099	401	*	6.77681	6.66624	6.87951	-0.213279	0.554779	0.999888	76663	LL0000002027	10862312	10897721	+	upstream	-17413	17213	NearestLocation	brpf3b
23	19133135	19133535	401	*	6.75329	6.6475	6.85184	-0.20434	0.554789	0.999888	48961	LL0000014027	19135890	19137023	-	downstream	3688	2355	NearestLocation	LOC100150353
2	57798952	57799352	401	*	6.21242	6.32964	6.08483	0.244817	0.554821	0.999888	38744	LL0000028225	57801852	57824315	+	upstream	-2700	2500	NearestLocation	si:dkeyp-68b7.10
20	47158654	47159054	401	*	3.36191	3.62507	3.0398	0.585261	0.554834	0.999888	41774	LL0000028086	47143900	47151924	+	downstream	14954	6730	NearestLocation	si:dkeyp-104f11.6
8	566022	566422	401	*	6.25276	6.38525	6.10686	0.278383	0.554868	0.999888	76082	LL0000010485	547316	555227	-	upstream	-10995	10795	NearestLocation	FO704758.1
3	36058183	36058583	401	*	6.66057	6.54981	6.76344	-0.213627	0.55487	0.999888	58519	LL0000017553	36063470	36069293	-	downstream	10910	4887	NearestLocation	LOC110439264
18	4705708	4706108	401	*	4.57863	4.34888	4.77677	-0.427887	0.554903	0.999888	28882	LL0000000821	4771136	4772058	+	upstream	-65228	65028	NearestLocation	AL954149.2
11	42390714	42391114	401	*	6.1734	6.29547	6.04004	0.255428	0.554916	0.999888	9147	LL0000028923	42304585	42418379	-	inside	27465	27265	NearestLocation	slmapa
19	4421416	4421816	401	*	7.34881	7.62939	7.00016	0.629231	0.554926	0.999888	32246	LL0000013186	4463389	4532768	+	upstream	-41773	41573	NearestLocation	kcnk9
19	10974296	10974696	401	*	6.72601	6.99037	6.4021	0.588264	0.554928	0.999888	32714	LL0000013873	10955337	10971230	-	upstream	-3266	3066	NearestLocation	LO018584.1
KN150111.1	12771	13171	401	*	5.22397	5.40712	5.01414	0.392988	0.554966	0.999888	83395	NA	NA	NA	NA	NA	NA	NA	NA	NA
2	1891475	1891875	401	*	5.19394	5.75175	4.27244	1.47931	0.554972	0.999888	35275	LL0000014256	1909407	1925603	+	upstream	-17732	17532	NearestLocation	LOC100535070
24	21333628	21334028	401	*	6.35455	6.21885	6.47858	-0.259722	0.554981	0.999888	52288	LL0000029279	21330750	21344008	-	inside	10180	2878	NearestLocation	spice1
8	25330728	25331128	401	*	4.96658	5.1374	4.77278	0.36462	0.554985	0.999888	77801	LL0000009744	25308003	25330260	-	upstream	-668	468	NearestLocation	eps8l3b
24	27497366	27497766	401	*	6.73174	6.84087	6.61366	0.227208	0.55499	0.999888	52738	LL0000008493	27511734	27512851	+	upstream	-14168	13968	NearestLocation	cxcl32b.1
10	8536948	8537348	401	*	7.08333	6.98648	7.17408	-0.187597	0.554997	0.999888	4180	LL0000029993	8534750	8576697	+	inside	2398	2198	NearestLocation	tbc1d10ab
21	26990785	26991185	401	*	7.29388	7.20179	7.38044	-0.178648	0.555013	0.999888	44012	LL0000010376	26991198	26996035	+	upstream	-213	13	NearestLocation	fkbp2
15	1891553	1891953	401	*	8.05401	7.9625	8.14007	-0.177569	0.55502	0.999888	18902	LL0000024235	1891689	1898233	+	overlapStart	64	136	NearestLocation	sbds
2	45688917	45689317	401	*	4.00263	3.73044	4.23153	-0.501094	0.555021	0.999888	38064	LL0000009957	45664765	45691128	-	inside	2011	1811	NearestLocation	fam102ba
3	17744083	17744483	401	*	4.98583	4.80946	5.14298	-0.333518	0.555052	0.999888	56852	LL0000039595	17744261	17863299	+	overlapStart	22	178	NearestLocation	znf385c
4	1012347	1012747	401	*	6.58674	6.47618	6.68943	-0.213254	0.555058	0.999888	60256	LL0000015845	1010243	1011932	-	upstream	-615	415	NearestLocation	LOC103910363
1	64974	65374	401	*	6.2713	6.14722	6.38555	-0.238325	0.555065	0.999888	17	LL0000028365	50828	65140	-	overlapStart	-34	166	NearestLocation	si:zfos-1011f11.2
15	25209228	25209628	401	*	9.43011	9.35667	9.49999	-0.143323	0.555069	0.999888	20294	LL0000019428	25172671	25209624	-	overlapStart	196	4	NearestLocation	mnta
5	33236391	33236791	401	*	4.86307	4.6802	5.02535	-0.345156	0.555071	0.999888	65024	LL0000013054	33222121	33236790	-	overlapStart	199	1	NearestLocation	kank1b
8	16771375	16771775	401	*	5.33154	5.16679	5.47939	-0.312604	0.555075	0.999888	77028	LL0000007180	16772174	16810253	+	upstream	-599	399	NearestLocation	CR925863.1
11	37880362	37880762	401	*	8.69212	8.60447	8.77475	-0.170282	0.555084	0.999888	8908	LL0000009833	37842021	37880561	-	overlapStart	-1	199	NearestLocation	etnk2
17	34733489	34733889	401	*	8.06416	7.97743	8.14597	-0.168544	0.555091	0.999888	27655	LL0000006437	34706888	34722888	-	upstream	-10801	10601	NearestLocation	CR385035.1
17	34733489	34733889	401	*	8.06416	7.97743	8.14597	-0.168544	0.555091	0.999888	27655	LL0000017146	34706895	34722888	-	upstream	-10801	10601	NearestLocation	LOC110438045
5	37714270	37714670	401	*	5.6376	5.4832	5.77705	-0.293846	0.555098	0.999888	65364	LL0000005291	37712690	37739616	+	inside	1780	1580	NearestLocation	cdc42ep2
5	17569282	17569682	401	*	4.53317	4.32302	4.71657	-0.393552	0.555099	0.999888	63683	LL0000025032	17599870	17602206	-	downstream	32724	30188	NearestLocation	si:ch211-130h14.6
12	43373334	43373734	401	*	3.2132	3.46483	2.90823	0.556599	0.555123	0.999888	11884	LL0000002539	43270041	43374110	-	inside	576	376	NearestLocation	BX321882.1
5	2368646	2369046	401	*	5.00822	4.82093	5.17397	-0.353041	0.555132	0.999888	62873	LL0000003948	2237043	2282256	-	upstream	-86590	86390	NearestLocation	ca4a
17	24521155	24521555	401	*	8.79738	8.72513	8.86618	-0.14105	0.55514	0.999888	26878	LL0000021590	24476487	24527262	-	inside	5907	5707	NearestLocation	peli1b
1	30612305	30612705	401	*	6.87577	6.76063	6.98239	-0.221768	0.55514	0.999888	1645	LL0000031447	30539846	30568225	-	upstream	-44280	44080	NearestLocation	ubac2
20	15600151	15600551	401	*	5.27913	5.42691	5.11446	0.312453	0.555143	0.999888	39626	LL0000010146	15600167	15605010	+	overlapStart	184	16	NearestLocation	faslg
1	50914302	50914702	401	*	5.53853	5.69641	5.36122	0.335185	0.555175	0.999888	2896	LL0000021138	50921266	50929957	+	upstream	-6764	6564	NearestLocation	otx2a
18	22674809	22675209	401	*	4.79158	4.60335	4.95806	-0.354716	0.555192	0.999888	30144	LL0000026684	22695407	22696357	-	downstream	21348	20198	NearestLocation	si:dkey-11d18.4
23	29877851	29878251	401	*	7.96053	7.86173	8.05299	-0.191265	0.555216	0.999888	49866	LL0000028611	29861243	29878643	-	inside	592	392	NearestLocation	slc25a33
16	10764308	10764708	401	*	5.4888	5.31707	5.64224	-0.325174	0.555225	0.999888	22440	LL0000001583	10776688	10820909	+	upstream	-12180	11980	NearestLocation	atp1a3b
4	25903025	25903425	401	*	4.83664	5.00848	4.64152	0.366967	0.555226	0.999888	62267	LL0000010278	25859445	25911609	-	inside	8384	8184	NearestLocation	fgd6
1	46738382	46738782	401	*	7.9481	7.87376	8.0188	-0.145034	0.555233	0.999888	2661	LL0000016815	46726367	46744936	-	inside	6354	6154	NearestLocation	LOC108190346
19	38676405	38676805	401	*	7.46002	7.54295	7.37203	0.170923	0.55525	0.999888	34515	LL0000005988	38473583	38635592	-	upstream	-41013	40813	NearestLocation	col16a1
9	52920091	52920491	401	*	8.57323	8.50326	8.63996	-0.136691	0.555259	0.999888	82828	LL0000040258	52837793	52929785	-	inside	9494	9294	NearestLocation	trpm2
20	16460654	16461054	401	*	5.86831	5.73151	5.99324	-0.26173	0.5553	0.999888	39686	LL0000034471	16454929	16458346	+	downstream	5925	2308	NearestLocation	XLOC_017471
18	12300202	12300602	401	*	7.59713	7.68823	7.49989	0.18834	0.5553	0.999888	29243	LL0000009960	12276567	12327478	-	inside	27076	23635	NearestLocation	fam107b
16	30125932	30126332	401	*	5.70953	5.54229	5.85938	-0.317099	0.555313	0.999888	23805	LL0000007000	30002752	30036693	+	downstream	123380	89239	NearestLocation	CR847566.1
6	58280770	58281170	401	*	6.75868	6.6528	6.85732	-0.204521	0.555317	0.999888	71122	LL0000023157	58280927	58396500	+	overlapStart	43	157	NearestLocation	ralgapb
16	3976620	3977020	401	*	6.43505	6.54717	6.31347	0.233695	0.555321	0.999888	21978	LL0000038343	3982538	4005988	+	upstream	-5718	5518	NearestLocation	zc3h12a
24	17465720	17466120	401	*	5.47473	5.30871	5.6236	-0.314896	0.555372	0.999888	52047	LL0000002282	17409681	17413936	-	upstream	-51984	51784	NearestLocation	BX005392.1
4	21961755	21962155	401	*	5.33953	5.16652	5.494	-0.327475	0.555377	0.999888	61968	LL0000003024	21966094	21969642	+	upstream	-4139	3939	NearestLocation	BX537308.1
22	23668295	23668695	401	*	4.55422	4.74113	4.33944	0.401695	0.555384	0.999888	46992	LL0000005525	23641801	23668468	-	overlapStart	-27	173	NearestLocation	cfh
23	36754691	36755091	401	*	6.15409	6.01305	6.28256	-0.269514	0.555385	0.999888	50471	LL0000018672	36770573	36799260	+	upstream	-15682	15482	NearestLocation	2026-03-09
24	28522470	28522870	401	*	7.28355	7.18244	7.37804	-0.195601	0.555388	0.999888	52830	LL0000006831	28552567	28561171	-	downstream	38501	29697	NearestLocation	CR759826.1
3	49523748	49524148	401	*	4.24172	3.99156	4.45484	-0.463278	0.555396	0.999888	59325	LL0000007277	49521106	49548229	+	inside	2842	2642	NearestLocation	crb3a
4	16360581	16360981	401	*	4.8353	4.99931	4.65024	0.34907	0.555406	0.999888	61463	LL0000018456	16349042	16354292	-	upstream	-6489	6289	NearestLocation	lum
4	4707011	4707411	401	*	6.11968	5.99067	6.23809	-0.247425	0.555409	0.999888	60540	LL0000008865	4614695	4707040	-	overlapStart	-171	29	NearestLocation	DGKI
13	17076809	17077209	401	*	4.9431	5.17496	4.66669	0.508268	0.555418	0.999888	13266	LL0000007500	17464237	17467124	+	upstream	-387228	387028	NearestLocation	CT025897.1
22	28777332	28777732	401	*	5.10989	5.26763	4.93276	0.334863	0.555431	0.999888	47199	LL0000019195	28779767	28779788	-	downstream	2256	2035	NearestLocation	mir217-1
18	17971349	17971749	401	*	5.10723	5.26095	4.93515	0.325809	0.555435	0.999888	29714	LL0000025556	18000624	18060545	+	upstream	-29075	28875	NearestLocation	si:ch211-212o1.2
7	31618022	31618422	401	*	5.63184	5.48214	5.76745	-0.285306	0.555448	0.999888	73357	LL0000012525	31494741	31618211	-	overlapStart	-11	189	NearestLocation	igdcc3
23	17177074	17177474	401	*	6.91075	7.02797	6.78315	0.244824	0.555457	0.999888	48800	LL0000003701	17146561	17211806	+	inside	30713	30513	NearestLocation	BX927275.2
1	39152004	39152404	401	*	6.31512	6.42735	6.19341	0.233937	0.555473	0.999888	2088	LL0000019212	39373802	39373911	-	downstream	221707	221398	NearestLocation	mir2197
18	39613232	39613632	401	*	4.73794	4.52217	4.9256	-0.403427	0.555476	0.999888	31122	LL0000008545	39620535	39636348	-	downstream	22916	6903	NearestLocation	cyp19a1a
7	34620402	34620802	401	*	4.79429	4.95773	4.60994	0.347787	0.555478	0.999888	73660	LL0000028886	34620418	34653251	+	overlapStart	184	16	NearestLocation	slc9a5
11	34249920	34250320	401	*	6.42568	6.30643	6.53582	-0.22939	0.555479	0.999888	8645	LL0000010081	34235356	34237802	+	downstream	14764	12118	NearestLocation	fam43a
11	22857746	22858146	401	*	5.15974	5.30991	4.9921	0.317805	0.555479	0.999888	7884	LL0000018809	22890990	22916641	-	downstream	58695	32844	NearestLocation	mdm4
7	24562165	24562565	401	*	7.26977	7.17949	7.35473	-0.17524	0.55548	0.999888	72703	LL0000028255	24528163	24572034	+	inside	34202	9469	NearestLocation	si:dkeyp-75h12.2
8	49325833	49326233	401	*	7.38353	7.27231	7.4868	-0.214494	0.555483	0.999888	79194	LL0000022148	49308354	49345584	-	inside	19551	17479	NearestLocation	plp2
23	2819880	2820280	401	*	4.36051	4.54717	4.14606	0.401106	0.555507	0.999888	47936	LL0000022081	2789279	2872819	+	inside	30801	30601	NearestLocation	plcg1
5	46273750	46274150	401	*	6.09578	5.95758	6.22189	-0.264315	0.555523	0.999888	65975	LL0000025034	46203531	46274047	-	overlapStart	97	103	NearestLocation	si:ch211-130m23.3
13	43518791	43519191	401	*	5.46241	5.30174	5.60696	-0.305218	0.55556	0.999888	15106	LL0000000111	43507383	43599939	-	inside	80948	11408	NearestLocation	ablim1a
1	15385754	15386154	401	*	7.91255	7.81554	8.00344	-0.187901	0.555574	0.999888	812	LL0000008970	15291025	15329277	-	upstream	-56677	56477	NearestLocation	dlc1
2	35790485	35790885	401	*	4.84266	5.00789	4.65602	0.351872	0.55558	0.999888	37342	LL0000010667	35728589	35733752	-	upstream	-56933	56733	NearestLocation	FP016213.1
14	14224806	14225206	401	*	5.73622	5.5813	5.87611	-0.294815	0.555582	0.999888	16519	LL0000020392	14225010	14534459	+	overlapStart	-4	196	NearestLocation	nlgn3a
23	44031801	44032201	401	*	7.36595	7.27666	7.45003	-0.173371	0.555587	0.999888	50857	LL0000031396	44031999	44062186	+	overlapStart	2	198	NearestLocation	txk
14	26714177	26714577	401	*	7.11782	7.21073	7.01852	0.192218	0.555601	0.999888	17244	LL0000003214	26715192	26715595	-	downstream	1218	615	NearestLocation	BX571940.1
14	30398324	30398724	401	*	7.32113	7.22127	7.41453	-0.193253	0.555628	0.999888	17436	LL0000019720	30395022	30412141	+	inside	3502	3302	NearestLocation	mtmr7a
13	51741437	51741837	401	*	8.88235	8.81238	8.94908	-0.136703	0.555633	0.999888	15629	LL0000014913	51741704	52136309	+	overlapStart	-67	133	NearestLocation	LOC101884438
14	14577030	14577430	401	*	6.52986	6.64447	6.40536	0.239108	0.55565	0.999888	16546	LL0000022146	14577167	14596699	+	overlapStart	63	137	NearestLocation	plp1a
5	68514493	68514893	401	*	5.0442	4.86658	5.20234	-0.33576	0.555669	0.999888	67225	LL0000009719	68407406	68496036	-	upstream	-18657	18457	NearestLocation	ephb4a
5	28558842	28559242	401	*	8.18853	8.11167	8.2615	-0.149825	0.555677	0.999888	64561	LL0000038861	28525245	28559870	-	inside	828	628	NearestLocation	zgc:162952
9	31156442	31156842	401	*	5.04672	4.87599	5.19937	-0.323381	0.555678	0.999888	81574	LL0000025331	31134337	31136224	-	upstream	-20418	20218	NearestLocation	si:ch211-184m13.4
23	20644804	20645204	401	*	6.72346	6.61454	6.82473	-0.210192	0.555681	0.999888	49074	LL0000031439	20640484	20664621	+	inside	4520	4320	NearestLocation	uba1
11	25619803	25620203	401	*	6.49685	6.60168	6.3838	0.217881	0.555696	0.999888	8140	LL0000006051	25619892	25632523	+	overlapStart	111	89	NearestLocation	comtb
2	57378981	57379381	401	*	9.40199	9.32018	9.47942	-0.159235	0.555702	0.999888	38724	LL0000030081	57302175	57379216	-	overlapStart	35	165	NearestLocation	tcf3a
10	5781867	5782267	401	*	4.23983	4.42735	4.02424	0.403117	0.555706	0.999888	3962	LL0000012688	5788453	5821584	-	downstream	39517	6186	NearestLocation	il6st
16	12496249	12496649	401	*	8.31727	8.2179	8.41023	-0.19233	0.555735	0.999888	22575	LL0000028672	12474859	12496632	-	overlapStart	183	17	NearestLocation	slc2a3b
1	38807070	38807470	401	*	4.82595	5.00701	4.61886	0.388152	0.555742	0.999888	2060	LL0000001465	38804956	38816685	-	inside	9415	2114	NearestLocation	asb5b
13	43148080	43148480	401	*	8.15061	8.35667	7.91013	0.446538	0.555778	0.999888	15087	LL0000031919	43130895	43149063	-	inside	783	583	NearestLocation	vsir
3	4506687	4507087	401	*	4.91181	5.08268	4.71795	0.364725	0.55579	0.999888	56026	LL0000023173	4502125	4530195	+	inside	4762	4562	NearestLocation	rangap1a
1	1387877	1388277	401	*	7.17369	7.05029	7.28736	-0.237074	0.555791	0.999888	140	LL0000024101	1360674	1402588	-	inside	14511	14311	NearestLocation	runx1
8	48853980	48854380	401	*	7.9888	7.91606	8.05805	-0.141989	0.555793	0.999888	79162	LL0000030855	48848200	48940770	+	inside	5980	5780	NearestLocation	tp73
8	17280721	17281121	401	*	7.16152	7.06774	7.24958	-0.181837	0.555795	0.999888	77076	LL0000008936	17184602	17193041	+	downstream	96319	87680	NearestLocation	dimt1l
3	42967726	42968126	401	*	9.19544	9.13086	9.25725	-0.12639	0.555802	0.999888	59011	LL0000003638	42918143	42968544	-	inside	618	418	NearestLocation	BX908797.1
23	1661549	1661949	401	*	6.88634	6.78098	6.98453	-0.203548	0.555804	0.999888	47865	LL0000029630	1661717	1698431	+	overlapStart	32	168	NearestLocation	stxbp3
10	4213190	4213590	401	*	6.25772	6.10851	6.39293	-0.284414	0.555841	0.999888	3862	LL0000022159	4235998	4265242	+	upstream	-22608	22408	NearestLocation	plppr1
23	8733389	8733789	401	*	6.45787	6.33941	6.56734	-0.227928	0.555847	0.999888	48318	LL0000030067	8718950	8733092	-	upstream	-497	297	NearestLocation	tcea2
13	29328704	29329104	401	*	5.01673	4.83896	5.17498	-0.336014	0.555861	0.999888	14155	LL0000020826	29352842	29406695	+	upstream	-23938	23738	NearestLocation	ogdhl
8	31383797	31384197	401	*	8.27516	8.1995	8.34706	-0.147557	0.555881	0.999888	78338	LL0000007287	31375119	31384622	-	inside	625	425	NearestLocation	creb3l3l
14	6687087	6687487	401	*	5.04293	5.19662	4.87088	0.325737	0.555884	0.999888	16163	LL0000028180	6628863	6727717	-	inside	40430	40230	NearestLocation	si:dkeyp-44a8.4
19	40930070	40930470	401	*	4.29946	4.48829	4.08214	0.406148	0.555893	0.999888	34611	LL0000034094	40920947	40924992	-	upstream	-5278	5078	NearestLocation	XLOC_015093
17	27201034	27201434	401	*	4.70285	4.51263	4.87088	-0.358253	0.555902	0.999888	27127	LL0000025222	27176243	27183448	+	downstream	24991	17586	NearestLocation	si:ch211-160f23.7
1	40416082	40416482	401	*	6.66622	6.51927	6.79957	-0.280301	0.555903	0.999888	2198	LL0000018557	40333705	40520223	-	inside	103941	82377	NearestLocation	maml3
8	49559932	49560332	401	*	6.74906	6.86054	6.62824	0.232303	0.555905	0.999888	79202	LL0000020912	49476785	49564678	-	inside	4546	4346	NearestLocation	opn7d
18	50101292	50101692	401	*	4.7344	4.91177	4.53212	0.379651	0.555905	0.999888	31778	LL0000024260	50088970	50100149	+	downstream	12522	1143	NearestLocation	scamp5b
5	69707565	69707965	401	*	5.04437	4.87566	5.1954	-0.319738	0.555908	0.999888	67298	LL0000008870	69702602	69707794	-	overlapStart	29	171	NearestLocation	dguok
12	48999051	48999451	401	*	5.52636	5.67909	5.35553	0.32356	0.55591	0.999888	12183	LL0000005340	48978300	48996419	-	upstream	-2832	2632	NearestLocation	CDHR1 (1 of many)
19	22889677	22890077	401	*	5.49345	5.33695	5.63463	-0.297684	0.555916	0.999888	33386	LL0000022022	22848869	22919764	+	inside	41008	29687	NearestLocation	pkhd1l1
3	24733766	24734166	401	*	6.07017	5.9354	6.19341	-0.258016	0.555929	0.999888	57444	LL0000019606	24694797	24768184	+	inside	39169	34018	NearestLocation	mrtfaa
1	373549	373949	401	*	6.40742	6.53431	6.26827	0.26604	0.555929	0.999888	54	LL0000022646	343229	354253	-	upstream	-19496	19296	NearestLocation	pros1
16	34400190	34400590	401	*	5.98351	6.12507	5.82652	0.298553	0.555931	0.999888	24134	LL0000012146	34321394	34401412	-	inside	1022	822	NearestLocation	hivep3b
16	32263542	32263942	401	*	4.90563	5.08827	4.69647	0.391803	0.555945	0.999888	24002	LL0000013405	32237952	32276030	+	inside	25790	12088	NearestLocation	klhl32
11	11074785	11075185	401	*	4.40144	4.58169	4.1954	0.386291	0.555952	0.999888	7210	LL0000018466	11120532	11193205	+	upstream	-45547	45347	NearestLocation	ly75
2	45640425	45640825	401	*	5.49835	5.6476	5.33185	0.315749	0.555966	0.999888	38052	LL0000010446	45643122	45652375	+	upstream	-2497	2297	NearestLocation	fndc7rs4
18	24561927	24562327	401	*	8.28667	8.38845	8.17715	0.211303	0.555976	0.999888	30294	LL0000018490	24562150	24601650	+	overlapStart	-23	177	NearestLocation	lysmd4
8	33376309	33376709	401	*	4.95155	5.12003	4.76075	0.359275	0.555981	0.999888	78431	LL0000013750	33258580	33381961	-	inside	5452	5252	NearestLocation	lmx1bb
6	25681830	25682230	401	*	6.3481	6.46826	6.21701	0.251254	0.555986	0.999888	69032	LL0000002406	25807813	25834199	+	upstream	-125783	125583	NearestLocation	BX248113.1
3	32986996	32987396	401	*	6.55446	6.43396	6.66567	-0.231716	0.555989	0.999888	58207	LL0000018132	32975641	32984066	-	upstream	-3130	2930	NearestLocation	LOC560447
17	31077560	31077960	401	*	5.55501	5.39001	5.70306	-0.313055	0.556026	0.999888	27397	LL0000009618	30976484	31082381	-	inside	4621	4421	NearestLocation	eml1
9	23003598	23003998	401	*	6.31873	6.43319	6.19441	0.238781	0.556049	0.999888	80986	LL0000009337	23003208	23007941	+	inside	590	390	NearestLocation	eaf2
2	12439891	12440291	401	*	4.33035	4.10631	4.52423	-0.417928	0.556068	0.999888	35886	LL0000001271	12302527	12406641	+	downstream	137564	33250	NearestLocation	arhgap21b
11	2510388	2510788	401	*	6.13868	6.00449	6.26145	-0.256955	0.556079	0.999888	6723	LL0000008859	2480293	2506817	-	upstream	-3771	3571	NearestLocation	dgkab
22	6182346	6182746	401	*	5.42543	5.59256	5.23637	0.356192	0.55608	0.999888	45600	LL0000002156	6170371	6176259	-	upstream	-6287	6087	NearestLocation	BX004840.2
7	67733499	67733899	401	*	9.78509	9.71194	9.8547	-0.142764	0.55609	0.999888	75664	LL0000008518	67733738	67746477	+	overlapStart	-39	161	NearestLocation	cyb5b
1	56458386	56458786	401	*	6.8317	6.94082	6.71365	0.227171	0.556111	0.999888	3335	LL0000038909	56463494	56468601	+	upstream	-4908	4708	NearestLocation	zgc:171452
11	10577040	10577440	401	*	6.74915	6.63456	6.8553	-0.220744	0.556118	0.999888	7167	LL0000001733	10541258	10550377	+	downstream	35982	26663	NearestLocation	b3gnt5a
3	15771818	15772218	401	*	6.1086	5.97444	6.23133	-0.256885	0.556126	0.999888	56666	LL0000003652	15755723	15774178	+	inside	16295	1960	NearestLocation	BX914211.1
1	33681523	33681923	401	*	5.30012	5.44599	5.13782	0.308174	0.556159	0.999888	1801	LL0000001348	33668236	33694795	+	inside	13487	12872	NearestLocation	arl13b
25	16073514	16073914	401	*	5.57738	5.71714	5.42261	0.294529	0.55616	0.999888	54547	LL0000006851	16064376	16073397	-	upstream	-317	117	NearestLocation	CR759887.3
1	8777577	8777977	401	*	4.9563	4.77066	5.12075	-0.350082	0.556169	0.999888	481	LL0000039244	8694196	8702684	+	downstream	83581	74893	NearestLocation	zgc:77849
16	21014983	21015383	401	*	5.80052	5.20463	6.22099	-1.01636	0.5562	0.999888	23010	LL0000003142	21016820	21055136	+	upstream	-1637	1437	NearestLocation	BX571678.1
7	59054126	59054526	401	*	8.19024	8.11958	8.2576	-0.138015	0.556201	0.999888	75240	LL0000005612	59046524	59054322	-	overlapStart	-4	196	NearestLocation	chmp5b
19	35202756	35203156	401	*	5.29846	5.13551	5.44485	-0.309339	0.556208	0.999888	34357	LL0000018510	35039846	35351104	-	inside	148148	147948	NearestLocation	macf1a
17	23640458	23640858	401	*	4.59475	4.40197	4.76477	-0.362808	0.55621	0.999888	26768	LL0000010145	23618608	23631827	-	upstream	-8831	8631	NearestLocation	fas
10	340989	341389	401	*	7.1251	7.02499	7.21872	-0.193733	0.556211	0.999888	3637	LL0000031806	323400	342564	-	inside	1375	1175	NearestLocation	vaspa
4	11849099	11849499	401	*	6.69983	6.80309	6.58861	0.214483	0.556215	0.999888	61153	LL0000008523	11804668	11810799	-	upstream	-38500	38300	NearestLocation	cyb5r3
12	16452299	16452699	401	*	8.83705	8.7583	8.91172	-0.153414	0.556236	0.999888	10258	LL0000023951	16446227	16452475	-	overlapStart	-24	176	NearestLocation	rpp30
17	830216	830616	401	*	4.91007	5.07311	4.72622	0.346892	0.556237	0.999888	25563	LL0000004578	810653	822790	-	upstream	-7626	7426	NearestLocation	CABZ01085626.1
2	51226796	51227196	401	*	4.91007	5.07311	4.72622	0.346892	0.556237	0.999888	38396	LL0000021783	51220283	51223658	-	upstream	-3338	3138	NearestLocation	pigrl4.2
12	30103168	30103568	401	*	4.66434	4.47554	4.83127	-0.35573	0.556243	0.999888	11185	LL0000000112	30046320	30220681	+	inside	57048	56848	NearestLocation	ablim1b
25	13914854	13915254	401	*	5.65052	5.49463	5.7912	-0.296569	0.556257	0.999888	54454	LL0000007353	13845630	13871275	-	upstream	-43779	43579	NearestLocation	cry2
6	11770952	11771352	401	*	4.05175	3.81047	4.2584	-0.447925	0.556258	0.999888	68271	LL0000010022	11764345	11780070	-	inside	8918	6607	NearestLocation	fam171b
22	16589517	16589917	401	*	7.33798	7.46046	7.20413	0.256333	0.556263	0.999888	46439	LL0000021575	16555939	16566815	+	downstream	33778	22702	NearestLocation	pdzk1ip1
1	15277195	15277595	401	*	6.256	6.13267	6.36961	-0.236933	0.556268	0.999888	798	LL0000021748	15258641	15285455	+	inside	18754	7860	NearestLocation	pi4k2b
18	7468001	7468401	401	*	5.3448	5.1444	5.52073	-0.37633	0.556275	0.999888	29036	LL0000030165	7456597	7479154	+	inside	11604	10753	NearestLocation	terb1
7	1365425	1365825	401	*	3.9391	4.15083	3.69084	0.45999	0.556287	0.999888	71382	LL0000023709	1323440	1366221	-	inside	596	396	NearestLocation	ripk3
16	20114342	20114742	401	*	4.42899	4.13686	4.67181	-0.534946	0.556297	0.999888	22940	LL0000003878	20161805	20164454	+	upstream	-47263	47063	NearestLocation	c16h2orf66
19	32301515	32301915	401	*	4.70406	4.51222	4.87337	-0.361153	0.556305	0.999888	34086	LL0000001675	32257472	32470794	+	inside	44243	44043	NearestLocation	atxn1a
11	11721727	11722484	758	*	6.6081	6.44064	6.75812	-0.317475	0.556307	0.999888	7250	LL0000013049	11719484	11781911	+	inside	2622	2243	NearestLocation	jupa
20	47483264	47483664	401	*	4.83292	4.9996	4.64443	0.355175	0.556314	0.999888	41799	LL0000013684	47482299	47533798	+	inside	1165	965	NearestLocation	lin28b
4	76575329	76575729	401	*	6.52613	6.39182	6.649	-0.257174	0.556332	0.999888	62669	LL0000019614	76575585	76588333	+	overlapStart	-56	144	NearestLocation	ms4a17a.11
16	3443018	3443418	401	*	5.64341	5.4562	5.8091	-0.352904	0.556352	0.999888	21967	LL0000033338	3313515	3315422	+	downstream	129703	127596	NearestLocation	XLOC_009629
19	22524272	22524672	401	*	4.18569	4.37613	3.96623	0.409893	0.556353	0.999888	33371	LL0000022096	22407819	22621991	-	inside	97519	97319	NearestLocation	pleca
5	32580060	32580460	401	*	1.84328	1.28454	2.24503	-0.96049	0.556359	0.999888	64957	LL0000020684	32499068	32505377	-	upstream	-74883	74683	NearestLocation	ntmt1
19	22815039	22815439	401	*	5.5626	5.72147	5.38406	0.337411	0.556384	0.999888	33384	LL0000020714	22759116	22843480	-	inside	28241	28041	NearestLocation	nudcd1
6	23860949	23861349	401	*	5.28726	5.47746	5.06811	0.409347	0.556393	0.999888	68907	LL0000039640	23887314	23892411	+	upstream	-26165	25965	NearestLocation	znf648
10	4933876	4934276	401	*	4.24079	4.42735	4.02647	0.400882	0.556402	0.999888	3888	LL0000028784	4923921	4936843	+	inside	10155	2567	NearestLocation	slc46a2
19	45961854	45962254	401	*	6.28266	6.1595	6.39614	-0.236638	0.556403	0.999888	34937	LL0000031751	45962016	45967718	+	overlapStart	38	162	NearestLocation	utp23
13	40185215	40185615	401	*	4.63333	4.80131	4.44318	0.358125	0.556408	0.999888	14936	LL0000018281	40182487	40238813	-	inside	53398	2728	NearestLocation	loxl4
9	21313154	21313554	401	*	4.63333	4.80131	4.44318	0.358125	0.556408	0.999888	80855	LL0000038218	21306902	21357841	+	inside	6452	6252	NearestLocation	xpo4
5	32793929	32794329	401	*	8.6935	8.62809	8.75607	-0.127981	0.556411	0.999888	64987	LL0000012478	32791245	32793481	+	downstream	2884	448	NearestLocation	ier5l
13	18055995	18056395	401	*	5.91073	5.76735	6.04114	-0.27379	0.556413	0.999888	13335	LL0000038409	18018816	18069513	-	inside	13318	13118	NearestLocation	zfand4
23	32024248	32024648	401	*	4.83403	4.99931	4.64734	0.351971	0.556419	0.999888	50049	LL0000031037	32021803	32027198	+	inside	2645	2445	NearestLocation	trappc6b
11	29751752	29752152	401	*	3.37286	3.07396	3.62034	-0.546376	0.556422	0.999888	8426	LL0000011870	29739279	29756089	+	inside	12673	3937	NearestLocation	gucy1b2
14	15060805	15061205	401	*	5.20344	5.04116	5.34929	-0.30813	0.556444	0.999888	16588	LL0000020372	15064870	15068562	+	upstream	-3865	3665	NearestLocation	nkx1.2lb
12	38226663	38227063	401	*	5.18981	5.33742	5.02535	0.312064	0.556446	0.999888	11770	LL0000007111	38146860	38207439	-	upstream	-19424	19224	NearestLocation	CR855123.1
9	7768596	7768996	401	*	6.11391	6.23949	5.97634	0.263154	0.556467	0.999888	80083	LL0000024831	7732710	7773111	+	inside	36086	4115	NearestLocation	si:ch1073-349o24.2
7	34124612	34125012	401	*	7.80912	7.72066	7.89248	-0.17182	0.556469	0.999888	73583	LL0000028932	34102661	34149263	-	inside	24451	21951	NearestLocation	smad3a
6	19382356	19382756	401	*	4.76806	4.58209	4.93276	-0.350676	0.556471	0.999888	68708	LL0000018762	19382583	19384560	+	overlapStart	-27	173	NearestLocation	mchr1a
13	9554253	9554653	401	*	7.13424	7.38831	6.82564	0.562668	0.556472	0.999888	12829	LL0000032006	9559461	9572205	+	upstream	-5008	4808	NearestLocation	wdr32
19	28718761	28719161	401	*	4.60328	4.38978	4.78922	-0.399439	0.556495	0.999888	33799	LL0000019293	28724800	28724821	-	downstream	5860	5639	NearestLocation	mir7145
7	5277932	5278332	401	*	9.01053	8.93412	9.08309	-0.148977	0.556511	0.999888	71472	LL0000010783	5209616	5294055	-	inside	15923	15723	NearestLocation	FP236789.1
17	37816399	37816799	401	*	4.40297	4.58288	4.19739	0.385495	0.556514	0.999888	27850	LL0000038416	37790773	37795865	-	upstream	-20734	20534	NearestLocation	zfp36l1a
11	20567607	20568007	401	*	4.0578	4.2545	3.82999	0.424507	0.556524	0.999888	7682	LL0000005335	20371179	20827151	+	inside	196628	196428	NearestLocation	cdh4
3	56570244	56570644	401	*	7.02791	7.32669	6.65065	0.676034	0.556542	0.999888	59742	LL0000028983	56565297	56569968	-	upstream	-476	276	NearestLocation	SMIM10
2	51697189	51697589	401	*	4.63039	4.80131	4.43647	0.364831	0.556559	0.999888	38426	LL0000030237	51665527	51719491	-	inside	22102	21902	NearestLocation	tgm1l1
13	29291883	29292283	401	*	7.8303	7.74473	7.91108	-0.166353	0.556562	0.999888	14154	LL0000021285	29292011	29349324	+	overlapStart	72	128	NearestLocation	parga
4	8555619	8556019	401	*	6.52421	6.41148	6.62876	-0.217278	0.556582	0.999888	60853	LL0000032096	8532169	8665461	+	inside	23650	23450	NearestLocation	wnt5b
11	32346120	32346520	401	*	4.80458	4.62545	4.9639	-0.338454	0.556587	0.999888	8580	LL0000006738	32401204	32419814	+	upstream	-54884	54684	NearestLocation	CR589875.3
18	24581699	24582099	401	*	5.74913	5.60315	5.88168	-0.278525	0.556612	0.999888	30297	LL0000018490	24562150	24601650	+	inside	19749	19549	NearestLocation	lysmd4
6	38626423	38626823	401	*	9.70713	9.61824	9.79086	-0.172617	0.556612	0.999888	69862	LL0000001566	38626606	38731527	+	overlapStart	17	183	NearestLocation	atp10a
16	30684288	30684688	401	*	7.9554	7.86682	8.03885	-0.172031	0.556617	0.999888	23853	LL0000013587	30621684	30655980	-	upstream	-28508	28308	NearestLocation	ldlrad4b
15	1283598	1283998	401	*	6.89285	6.78641	6.99198	-0.205569	0.55662	0.999888	18855	LL0000018935	1199246	1219773	+	downstream	84552	63825	NearestLocation	mfsd1
21	38848300	38848700	401	*	4.31358	4.51138	4.08429	0.427092	0.556625	0.999888	44634	LL0000030376	38848888	38853737	-	downstream	5237	188	NearestLocation	tlr22
11	2684940	2685340	401	*	7.78216	7.69641	7.86309	-0.166684	0.556625	0.999888	6737	LL0000001717	2685112	2691103	+	overlapStart	28	172	NearestLocation	b3galt6
9	23766009	23766409	401	*	4.55039	4.33577	4.73718	-0.401406	0.556638	0.999888	81034	LL0000021303	23754275	23765588	-	upstream	-621	421	NearestLocation	parp9
9	29567448	29567848	401	*	7.074	7.34748	6.73625	0.611238	0.556641	0.999888	81419	LL0000005432	29569375	29579978	-	downstream	12330	1527	NearestLocation	cenpj
3	55079564	55079964	401	*	6.44184	6.32669	6.54848	-0.221789	0.55665	0.999888	59642	LL0000020546	55045319	55079756	-	overlapStart	-8	192	NearestLocation	nprl3
2	11912169	11912569	401	*	9.21675	9.13831	9.29114	-0.152828	0.55666	0.999888	35866	LL0000000095	11848510	11912347	-	overlapStart	-22	178	NearestLocation	abhd3
21	39030274	39030674	401	*	7.17335	7.26633	7.07395	0.19238	0.556711	0.999888	44644	LL0000030978	39005849	39024829	-	upstream	-5645	5445	NearestLocation	traf4b
3	57465609	57466009	401	*	7.03991	6.93974	7.13357	-0.193832	0.556716	0.999888	59795	LL0000029136	57423137	57425961	-	upstream	-39848	39648	NearestLocation	socs3a
3	55468600	55469000	401	*	4.83199	4.63733	5.00349	-0.366158	0.556725	0.999888	59691	LL0000009789	55420176	55481157	-	inside	12357	12157	NearestLocation	ern1
13	33621605	33622005	401	*	7.15945	7.03154	7.27694	-0.245408	0.556735	0.999888	14507	LL0000005533	33606739	33609427	+	downstream	15066	12178	NearestLocation	cfl1l
12	43080559	43080959	401	*	8.39282	8.46834	8.31313	0.155213	0.556736	0.999888	11876	LL0000010469	43108661	43138755	+	upstream	-27902	27702	NearestLocation	FO681472.1
15	45442093	45442493	401	*	4.41651	4.18309	4.61737	-0.434286	0.55674	0.999888	21625	LL0000004337	45327606	45398057	-	upstream	-44236	44036	NearestLocation	CABZ01068246.1
3	27721969	27722369	401	*	7.3001	7.21125	7.3838	-0.172558	0.556757	0.999888	57724	LL0000006597	27705828	27713180	-	upstream	-8989	8789	NearestLocation	CR394572.1
2	27586670	27587070	401	*	4.75868	4.93027	4.56388	0.366384	0.556781	0.999888	36779	LL0000031679	27551751	27575803	-	upstream	-11067	10867	NearestLocation	urod
4	16081360	16081760	401	*	5.70309	5.55931	5.83382	-0.274518	0.556794	0.999888	61427	LL0000014293	16067573	16069449	-	upstream	-12111	11911	NearestLocation	LOC100535588
6	57394414	57394814	401	*	7.27415	7.36124	7.18147	0.17977	0.556798	0.999888	71053	LL0000008387	57431319	57455678	+	upstream	-36705	36505	NearestLocation	CU929339.2
18	16789879	16790279	401	*	6.51845	6.66202	6.35901	0.303014	0.556805	0.999888	29557	LL0000000958	16762391	16796789	-	inside	6710	6510	NearestLocation	ampd3b
25	35094936	35095336	401	*	5.88662	5.75175	6.00995	-0.258202	0.556808	0.999888	55621	LL0000013287	35068075	35095204	-	overlapStart	68	132	NearestLocation	kif15
16	11063587	11063987	401	*	7.58762	7.49678	7.67308	-0.176294	0.556822	0.999888	22477	LL0000009774	11029647	11142850	+	inside	34140	33940	NearestLocation	erfl3
23	4030629	4031029	401	*	4.83588	4.65779	4.99438	-0.33659	0.556823	0.999888	48012	LL0000001752	4022618	4072220	+	inside	8211	8011	NearestLocation	b4galt5
8	43652290	43652690	401	*	4.97935	4.80131	5.13782	-0.336513	0.556848	0.999888	78922	LL0000009683	43667154	43727410	-	downstream	74920	14464	NearestLocation	ep400
16	17340775	17341175	401	*	5.65971	5.79567	5.50959	0.28608	0.556851	0.999888	22854	LL0000039748	17300495	17347899	-	inside	6924	6724	NearestLocation	zyx
14	52214337	52214737	401	*	5.41294	5.26095	5.55042	-0.289466	0.556859	0.999888	18704	LL0000033086	52230507	52245396	+	upstream	-15970	15770	NearestLocation	XLOC_007509
17	37452196	37452596	401	*	5.9908	5.85366	6.11603	-0.262375	0.55686	0.999888	27810	LL0000007318	37445525	37474689	-	inside	22293	6671	NearestLocation	crip2
14	24008414	24008814	401	*	5.72347	5.85776	5.57538	0.282382	0.556862	0.999888	17014	LL0000012683	23999568	24001825	-	upstream	-6789	6589	NearestLocation	il4
1	50261011	50261411	401	*	4.9295	4.75069	5.08858	-0.337883	0.556863	0.999888	2853	LL0000000514	50293938	50319654	+	upstream	-32727	32527	NearestLocation	aimp1
25	2303355	2303755	401	*	4.39315	4.18152	4.57766	-0.396144	0.556863	0.999888	53798	LL0000006267	2276598	2299636	-	upstream	-3919	3719	NearestLocation	CR354430.4
3	41708342	41708742	401	*	6.36547	6.24727	6.47473	-0.227461	0.556867	0.999888	58932	LL0000009495	41714966	41724932	+	upstream	-6424	6224	NearestLocation	eif3ba
10	699031	699431	401	*	5.40411	5.54737	5.24503	0.302343	0.556887	0.999888	3661	LL0000011380	643684	690246	-	upstream	-8985	8785	NearestLocation	glis3
3	40148802	40149202	401	*	6.47257	6.59256	6.34168	0.250877	0.556895	0.999888	58786	LL0000019869	40056485	40136743	-	upstream	-12259	12059	NearestLocation	myo15aa
6	49547391	49547791	401	*	5.95135	6.08855	5.79971	0.288838	0.556917	0.999888	70622	LL0000022487	49527497	49547706	-	overlapStart	115	85	NearestLocation	ppp4r1l
5	57793326	57793726	401	*	4.49875	4.6802	4.29115	0.389048	0.556927	0.999888	66568	LL0000022460	57773207	57798096	+	inside	20319	4370	NearestLocation	ppp2r1ba
13	43384929	43385329	401	*	4.62919	4.42735	4.80623	-0.378878	0.556931	0.999888	15101	LL0000008660	43400399	43409766	+	upstream	-15270	15070	NearestLocation	dact2
22	2479814	2480214	401	*	5.26834	5.42647	5.09071	0.335757	0.556943	0.999888	45340	LL0000016467	2480010	2485972	+	overlapStart	4	196	NearestLocation	LOC108181166
16	12515740	12516140	401	*	7.57372	7.48586	7.65653	-0.170677	0.556985	0.999888	22579	LL0000023229	12517299	12560723	+	upstream	-1359	1159	NearestLocation	rasip1
3	20793470	20793870	401	*	7.61289	7.53303	7.68855	-0.15552	0.556992	0.999888	57087	LL0000029306	20658091	20793656	-	overlapStart	-14	186	NearestLocation	spop
14	21177989	21178389	401	*	7.56462	7.4485	7.67208	-0.223587	0.557004	0.999888	16846	LL0000018521	21123867	21141068	-	upstream	-37121	36921	NearestLocation	maea
15	36556798	36557198	401	*	8.24132	8.17319	8.30638	-0.133198	0.557011	0.999888	21113	LL0000027423	36506014	36533437	-	upstream	-23561	23361	NearestLocation	si:dkey-262k9.4
13	9785380	9785780	401	*	5.33404	5.15164	5.49595	-0.344316	0.557014	0.999888	12841	LL0000010083	9819135	9830886	+	upstream	-33555	33355	NearestLocation	fam45a
3	41844958	41845358	401	*	7.01091	6.88421	7.12738	-0.243165	0.55702	0.999888	58948	LL0000011725	41784542	41795917	-	upstream	-49241	49041	NearestLocation	grifin
11	41476039	41476439	401	*	9.52325	9.44108	9.60098	-0.159902	0.557032	0.999888	9088	LL0000013101	41476251	41709771	+	overlapStart	-12	188	NearestLocation	kcnab2a
8	19048252	19048652	401	*	5.06748	5.21873	4.8985	0.320225	0.557045	0.999888	77215	LL0000023866	18881967	18899544	-	upstream	-148908	148708	NearestLocation	rorca
11	43446121	43446521	401	*	5.03865	5.19688	4.8609	0.335978	0.557053	0.999888	9220	LL0000030639	43462599	43473900	-	downstream	27579	16078	NearestLocation	tmem63bb
18	7593958	7594358	401	*	4.56449	4.34982	4.75133	-0.401512	0.557104	0.999888	29053	LL0000039241	7594012	7609177	+	overlapStart	146	54	NearestLocation	zgc:77752
10	11251546	11251946	401	*	8.05782	7.97678	8.13455	-0.157767	0.557115	0.999888	4416	LL0000012358	11260170	11283239	+	upstream	-8424	8224	NearestLocation	hsdl2
6	9411001	9411401	401	*	6.10919	6.22598	5.98211	0.243871	0.557121	0.999888	68104	LL0000014425	9456448	9460910	-	downstream	49709	45047	NearestLocation	LOC100537940
12	23320721	23321121	401	*	5.17049	5.0002	5.32279	-0.322591	0.557122	0.999888	10687	LL0000031956	23356500	23416290	+	upstream	-35579	35379	NearestLocation	waca
19	16031521	16031921	401	*	6.19857	6.31612	6.07059	0.245524	0.557143	0.999888	33059	LL0000023075	16032370	16039208	+	upstream	-649	449	NearestLocation	rab42a
3	53192293	53192693	401	*	5.13488	5.30294	4.94463	0.358315	0.557156	0.999888	59493	LL0000021605	53228684	53231344	+	upstream	-36191	35991	NearestLocation	pet100
6	21490509	21490909	401	*	5.32306	5.51679	5.09923	0.417559	0.557161	0.999888	68798	LL0000004766	21458137	21492752	-	inside	2043	1843	NearestLocation	cacng1a
19	9524403	9524803	401	*	7.18625	7.09371	7.27322	-0.179517	0.557174	0.999888	32628	LL0000012749	9512982	9522548	-	upstream	-2055	1855	NearestLocation	ing4
9	19489830	19490230	401	*	5.25931	5.08268	5.41666	-0.333984	0.557206	0.999888	80747	LL0000025096	19489304	19511090	+	inside	726	526	NearestLocation	si:ch211-140m22.7
18	44587525	44587925	401	*	6.76762	7.15664	6.23334	0.923297	0.557216	0.999888	31410	LL0000008907	44566863	44590092	+	inside	20862	2167	NearestLocation	dhx34
8	41228327	41228727	401	*	5.94157	6.0772	5.79185	0.285347	0.557231	0.999888	78764	LL0000009950	41186027	41228543	-	overlapStart	16	184	NearestLocation	fahd2a
6	36758210	36758610	401	*	4.82684	4.62699	5.00235	-0.375366	0.557235	0.999888	69774	LL0000020887	36717985	36795219	-	inside	36809	36609	NearestLocation	opa1
5	37857335	37857735	401	*	5.39059	5.23269	5.53291	-0.300218	0.557235	0.999888	65388	LL0000012782	37854685	37857696	+	overlapEnd	2850	39	NearestLocation	ins
2	38800460	38800860	401	*	5.25236	5.40802	5.07784	0.330178	0.557241	0.999888	37603	LL0000004912	38742338	38890677	+	inside	58322	58122	NearestLocation	carmil3
11	22067613	22068013	401	*	5.89719	5.7572	6.02479	-0.26759	0.557251	0.999888	7838	LL0000018797	22109887	22169026	+	upstream	-42074	41874	NearestLocation	MDFI
4	9637841	9638241	401	*	4.99047	4.81992	5.14298	-0.323055	0.557261	0.999888	60970	LL0000008723	9601749	9638532	-	inside	491	291	NearestLocation	dclre1c
23	9117703	9118103	401	*	8.59809	8.52736	8.66551	-0.138154	0.557264	0.999888	48345	LL0000003964	9088158	9142684	+	inside	29745	24581	NearestLocation	cables2b
4	73024751	73025151	401	*	4.99553	4.81014	5.15979	-0.349654	0.557268	0.999888	62553	LL0000014589	73014585	73025070	-	overlapStart	119	81	NearestLocation	LOC101882721
22	10661	11061	401	*	7.16947	7.06285	7.26875	-0.205896	0.557275	0.999888	45101	LL0000019540	9165	10826	-	overlapStart	-35	165	NearestLocation	mrpl20
20	21098865	21099265	401	*	4.52424	4.74184	4.26787	0.47397	0.557276	0.999888	39961	LL0000002522	21066100	21077569	+	downstream	32965	21296	NearestLocation	BX296516.1
15	5742280	5742680	401	*	6.58213	6.4703	6.68591	-0.215604	0.557283	0.999888	19188	LL0000021718	5722405	5742559	-	overlapStart	79	121	NearestLocation	phkg1a
8	10384290	10384690	401	*	6.71373	6.60452	6.81525	-0.210737	0.557302	0.999888	76634	LL0000030006	10339671	10463829	+	inside	44819	44619	NearestLocation	tbc1d22b
3	24228621	24229021	401	*	8.03338	7.81474	8.22319	-0.408453	0.557304	0.999888	57400	LL0000038655	24220354	24226028	+	downstream	8467	2593	NearestLocation	zgc:123244
13	8632715	8633115	401	*	7.62604	7.72963	7.51443	0.215202	0.557305	0.999888	12787	LL0000002159	8649711	8650051	-	downstream	17136	16596	NearestLocation	BX004962.1
12	32884500	32884900	401	*	5.41733	5.56433	5.25364	0.310695	0.557307	0.999888	11361	LL0000023265	32729470	33251465	+	inside	155230	155030	NearestLocation	rbfox3a
3	14446105	14446505	401	*	6.22464	6.1012	6.33835	-0.237154	0.557311	0.999888	56532	LL0000005899	14463709	14493605	+	upstream	-17404	17204	NearestLocation	cnn1b
7	30460264	30460664	401	*	4.83738	4.9996	4.65458	0.345026	0.557328	0.999888	73247	LL0000000748	30475836	30476382	+	upstream	-15372	15172	NearestLocation	AL935053.1
12	8736709	8737109	401	*	5.1903	5.33742	5.02647	0.310947	0.55733	0.999888	9961	LL0000013028	8581875	8817999	-	inside	81090	80890	NearestLocation	jmjd1cb
9	16524347	16524747	401	*	4.34914	4.53657	4.13368	0.402888	0.557333	0.999888	80593	LL0000009706	16445093	16627276	+	inside	79454	79254	NearestLocation	epha3
KN150299.1	20487	20887	401	*	7.19027	7.08911	7.2848	-0.195692	0.557352	0.999888	83546	NA	NA	NA	NA	NA	NA	NA	NA	NA
3	47184746	47185146	401	*	5.27705	5.42823	5.10814	0.320092	0.557386	0.999888	59216	LL0000019165	47194748	47196982	-	downstream	12036	9602	NearestLocation	mir199-3
12	43653439	43653839	401	*	4.29013	4.50177	4.04202	0.459756	0.557389	0.999888	11912	LL0000010594	43662980	43664682	-	downstream	11043	9141	NearestLocation	foxi1
13	645899	646299	401	*	5.73692	5.58209	5.87673	-0.294642	0.557396	0.999888	12274	LL0000030846	646601	664474	+	upstream	-502	302	NearestLocation	tp53bp2a
19	31763126	31763526	401	*	6.60192	6.75808	6.42678	0.331302	0.5574	0.999888	34015	LL0000028118	31743090	31765615	-	inside	2289	2089	NearestLocation	si:dkeyp-120h9.1
17	37227730	37228130	401	*	8.19251	8.12395	8.25796	-0.134007	0.55741	0.999888	27787	LL0000011920	37227936	37252810	+	overlapStart	-6	194	NearestLocation	hadhab
1	45334807	45335207	401	*	5.87538	6.01731	5.71795	0.299358	0.55741	0.999888	2522	LL0000038458	45332629	45341851	-	inside	6844	2178	NearestLocation	zgc:101679
16	8502817	8503217	401	*	4.1284	4.32302	3.90337	0.419643	0.557424	0.999888	22279	LL0000011694	8355259	8520474	-	inside	17457	17257	NearestLocation	grb10b
10	16568933	16569333	401	*	4.94614	4.76229	5.1092	-0.346908	0.557425	0.999888	4641	LL0000006950	16578769	16587854	+	upstream	-9636	9436	NearestLocation	CR790388.1
7	40083346	40083746	401	*	8.91286	8.83533	8.98644	-0.151106	0.557442	0.999888	74138	LL0000024698	40058757	40082053	-	upstream	-1493	1293	NearestLocation	shrprbck1r
17	24671968	24672368	401	*	4.54851	4.72147	4.35197	0.3695	0.557448	0.999888	26898	LL0000001318	24667641	24681100	-	inside	8932	4327	NearestLocation	arhgef33
1	11610077	11610477	401	*	4.60214	4.78072	4.39829	0.382426	0.557481	0.999888	646	LL0000027454	11605669	11609410	-	upstream	-867	667	NearestLocation	si:dkey-26i13.6
4	13451304	13451704	401	*	6.66206	6.54991	6.76611	-0.216203	0.557504	0.999888	61255	LL0000009321	13449775	13462784	+	inside	1729	1529	NearestLocation	dyrk2
23	12913835	12914235	401	*	8.88661	8.81409	8.95567	-0.141581	0.557506	0.999888	48507	LL0000026774	12913380	12947122	+	inside	655	455	NearestLocation	si:dkey-150i13.2
13	22821471	22821871	401	*	7.36939	7.46079	7.27181	0.188979	0.557523	0.999888	13608	LL0000009017	22821647	22841378	+	overlapStart	24	176	NearestLocation	dna2
20	35940724	35941124	401	*	5.66062	5.80997	5.494	0.315969	0.55755	0.999888	41129	LL0000020906	35998073	36043602	+	upstream	-57149	56949	NearestLocation	opn5
17	43334091	43334491	401	*	5.91036	6.04864	5.75739	0.291248	0.557573	0.999888	28137	LL0000009622	43039463	43287290	-	upstream	-47001	46801	NearestLocation	EML5
KN150596.1	18129	18529	401	*	6.30628	6.17299	6.42829	-0.255303	0.557575	0.999888	83784	NA	NA	NA	NA	NA	NA	NA	NA	NA
2	42375048	42375448	401	*	8.70386	8.63535	8.76926	-0.13391	0.557585	0.999888	37811	LL0000011855	42361373	42375275	-	overlapStart	27	173	NearestLocation	gtpbp4
12	1404107	1404507	401	*	4.86566	5.02491	4.68661	0.338303	0.557587	0.999888	9557	LL0000018848	1403806	1406480	-	inside	2173	301	NearestLocation	MED9
25	13405880	13406280	401	*	6.60771	6.49757	6.71003	-0.21246	0.557589	0.999888	54397	LL0000039710	13406069	13471290	+	overlapStart	11	189	NearestLocation	znrf1
7	56522938	56523338	401	*	3.61652	3.36234	3.83255	-0.470209	0.55759	0.999888	75120	LL0000017900	56512278	56517082	-	upstream	-6056	5856	NearestLocation	LOC110439902
21	7297216	7297616	401	*	5.11261	4.93927	5.26733	-0.328055	0.557596	0.999888	42791	LL0000008363	7298687	7325703	+	upstream	-1271	1071	NearestLocation	CU929160.1
18	18480015	18480415	401	*	5.9257	5.7802	6.05786	-0.277654	0.557604	0.999888	29760	LL0000028402	18439332	18472258	+	downstream	40883	7757	NearestLocation	siah1
25	34530273	34530673	401	*	9.14986	9.0769	9.21931	-0.142404	0.557618	0.999888	55563	LL0000013358	34478013	34525177	-	upstream	-5296	5096	NearestLocation	klf13
7	902550	902950	401	*	7.23511	7.36217	7.09578	0.26639	0.557623	0.999888	71365	LL0000004693	885290	891884	+	downstream	17460	10666	NearestLocation	CABZ01112025.1
4	4626375	4626775	401	*	4.29503	4.47725	4.08643	0.390812	0.557631	0.999888	60535	LL0000004025	4601815	4612116	-	upstream	-14459	14259	NearestLocation	CABZ01020840.1
8	52438983	52439383	401	*	6.09796	5.27819	6.61747	-1.33928	0.557632	0.999888	79398	LL0000039226	52442622	52447101	+	upstream	-3439	3239	NearestLocation	zgc:77112
13	5956517	5956917	401	*	6.13817	6.00449	6.2605	-0.256006	0.557641	0.999888	12663	LL0000029318	5863520	5937100	-	upstream	-19617	19417	NearestLocation	spred2b
13	4504561	4504961	401	*	8.48679	8.41844	8.55205	-0.133614	0.557651	0.999888	12509	LL0000021489	4466140	4621230	+	inside	38621	38421	NearestLocation	pde10a
10	8638018	8638418	401	*	4.88802	4.69127	5.06113	-0.369862	0.557651	0.999888	4191	LL0000016193	8646959	8649926	+	upstream	-8741	8541	NearestLocation	LOC103911723
5	8161263	8161663	401	*	6.79555	6.89439	6.68943	0.204954	0.557661	0.999888	63106	LL0000028541	8111349	8171694	-	inside	10231	10031	NearestLocation	slc1a3a
16	5784927	5785327	401	*	5.63042	5.76176	5.4859	0.275862	0.557667	0.999888	22099	LL0000005116	5774977	5779201	+	downstream	10150	5726	NearestLocation	ccka
17	33151720	33152120	401	*	5.41489	5.24776	5.56465	-0.316888	0.557677	0.999888	27546	LL0000029127	33158280	33203215	+	upstream	-6360	6160	NearestLocation	snx9a
22	15277961	15278361	401	*	7.32249	7.23433	7.40558	-0.171247	0.557684	0.999888	46303	LL0000018933	15251527	15280638	-	inside	2477	2277	NearestLocation	mfng
8	19581330	19581730	401	*	4.58694	4.33906	4.79841	-0.459346	0.557687	0.999888	77292	LL0000020485	19548985	19619792	+	inside	32545	32345	NearestLocation	notch2
2	9970760	9971160	401	*	8.20157	8.13122	8.26865	-0.137428	0.557694	0.999888	35732	LL0000024373	9970942	9983661	+	overlapStart	18	182	NearestLocation	sec22ba
2	12588053	12588453	401	*	7.61181	7.52357	7.69496	-0.171397	0.557697	0.999888	35887	LL0000009170	12406713	12633173	-	inside	44920	44720	NearestLocation	dpp6b
5	65040043	65040443	401	*	7.04224	6.9409	7.13693	-0.196036	0.557729	0.999888	67003	LL0000022203	65040197	65063420	+	overlapStart	46	154	NearestLocation	pmpca
5	27416642	27417042	401	*	5.87727	5.69237	6.04114	-0.348773	0.557731	0.999888	64478	LL0000008513	27420974	27429243	+	upstream	-4132	3932	NearestLocation	cyb561a3a
7	7888431	7888831	401	*	4.55866	4.74078	4.35018	0.390596	0.557732	0.999888	71647	LL0000004059	7889553	7904683	-	downstream	16052	722	NearestLocation	CABZ01030278.1
11	10599557	10599957	401	*	8.46424	8.37824	8.54539	-0.167154	0.557739	0.999888	7171	LL0000001733	10541258	10550377	+	downstream	58499	49180	NearestLocation	b3gnt5a
23	13761370	13761770	401	*	5.73526	5.8721	5.58407	0.288034	0.55774	0.999888	48557	LL0000013745	13814978	13823572	+	upstream	-53408	53208	NearestLocation	lmod3
11	5499426	5499826	401	*	8.55668	8.48747	8.62271	-0.135237	0.557743	0.999888	6899	LL0000028712	5499661	5515922	+	overlapStart	-35	165	NearestLocation	slc35e1
17	51262307	51262707	401	*	7.64855	7.76014	7.52759	0.232553	0.557768	0.999888	28489	LL0000031030	51230680	51262460	-	overlapStart	-47	153	NearestLocation	trappc12
12	35823562	35823962	401	*	6.40947	6.29196	6.51812	-0.226169	0.557778	0.999888	11643	LL0000007919	35809503	35833064	-	inside	9302	9102	NearestLocation	CU459056.1
12	43438461	43438861	401	*	5.72113	5.85349	5.57538	0.278117	0.557779	0.999888	11892	LL0000002539	43270041	43374110	-	upstream	-64551	64351	NearestLocation	BX321882.1
12	19273679	19274079	401	*	5.66824	5.51803	5.80428	-0.286246	0.557784	0.999888	10449	LL0000030789	19281187	19301988	+	upstream	-7308	7108	NearestLocation	tnrc6b
1	416824	417224	401	*	6.79481	6.68713	6.89501	-0.207886	0.557801	0.999888	65	LL0000030884	418866	443759	+	upstream	-1842	1642	NearestLocation	tpp2
3	43606213	43606613	401	*	6.54084	6.41249	6.6587	-0.24621	0.557824	0.999888	59044	LL0000007839	43650041	43653791	+	upstream	-43628	43428	NearestLocation	CU138533.2
16	27641046	27641446	401	*	5.86322	5.67128	6.0326	-0.361321	0.557826	0.999888	23617	LL0000019951	27624272	27641164	-	overlapStart	-82	118	NearestLocation	nacad
14	45033778	45034524	747	*	6.49711	6.38274	6.60306	-0.22032	0.557835	0.999888	18381	LL0000024674	45200261	45207000	-	downstream	172849	165737	NearestLocation	shisa3
21	99815	100215	401	*	7.05339	6.95482	7.14566	-0.190834	0.557857	0.999888	42217	LL0000038405	100020	116824	+	overlapStart	-5	195	NearestLocation	zer1
10	21554389	21554789	401	*	6.17711	6.76465	5.16935	1.5953	0.557869	0.999888	4943	LL0000021366	21559605	21648767	+	upstream	-5016	4816	NearestLocation	pcdh1a3
10	21554389	21554789	401	*	6.17711	6.76465	5.16935	1.5953	0.557869	0.999888	4943	LL0000038652	21559605	21648773	+	upstream	-5016	4816	NearestLocation	zgc:123181
7	46506896	46507296	401	*	5.24934	5.39656	5.08536	0.311201	0.557877	0.999888	74458	LL0000037152	46652215	46653816	-	downstream	146720	144919	NearestLocation	XLOC_038745
24	10789076	10789476	401	*	8.03827	8.11109	7.96157	0.149519	0.557884	0.999888	51693	LL0000010087	10792773	10897557	-	downstream	108281	3297	NearestLocation	fam49bb
15	8839934	8840334	401	*	5.13854	5.28965	4.96972	0.319928	0.557894	0.999888	19336	LL0000023080	8802280	8856785	-	inside	16651	16451	NearestLocation	rab4b
25	14366632	14367032	401	*	5.77378	5.90798	5.62582	0.282162	0.55791	0.999888	54462	LL0000022274	14369493	14378835	-	downstream	12003	2461	NearestLocation	polr2c
2	55694909	55695309	401	*	7.42845	7.51237	7.33934	0.173028	0.557913	0.999888	38616	LL0000013362	55665057	55673225	+	downstream	30052	21684	NearestLocation	klf2b
5	55488915	55489315	401	*	4.57212	5.10575	3.71598	1.38977	0.557925	0.999888	66440	LL0000036623	55511340	55517501	+	upstream	-22225	22025	NearestLocation	XLOC_034199
4	5558961	5559361	401	*	7.907	8.00268	7.80451	0.198172	0.557932	0.999888	60619	LL0000002715	5498230	5538752	-	upstream	-20409	20209	NearestLocation	BX324164.5
17	35246803	35247203	401	*	5.43164	5.6051	5.23444	0.370667	0.557942	0.999888	27715	LL0000012447	35243753	35247374	+	inside	3250	171	NearestLocation	iah1
25	18247534	18247934	401	*	6.75238	6.64247	6.85449	-0.212021	0.557943	0.999888	54723	LL0000026624	18159795	18250084	-	inside	2350	2150	NearestLocation	si:dkey-106n21.1
15	25202234	25202634	401	*	7.7555	7.66965	7.83653	-0.166888	0.557972	0.999888	20291	LL0000019428	25172671	25209624	-	inside	7190	6990	NearestLocation	mnta
21	23258955	23259355	401	*	5.93384	6.06604	5.78829	0.277755	0.557986	0.999888	43793	LL0000038301	23159385	23331619	-	inside	72464	72264	NearestLocation	zbtb16a
22	25078556	25078956	401	*	8.60973	8.68768	8.52734	0.160344	0.55799	0.999888	47087	LL0000021606	25074073	25078718	-	overlapStart	-38	162	NearestLocation	pet117
20	27227	27627	401	*	5.49241	5.83996	5.03362	0.806337	0.558015	0.999888	38881	LL0000018312	25370	77485	+	inside	2057	1857	NearestLocation	lrfn2b
13	27244187	27244587	401	*	5.81256	5.94822	5.6628	0.28542	0.558017	0.999888	14014	LL0000023698	27232694	27296952	+	inside	11693	11493	NearestLocation	rin2
19	3031928	3032328	401	*	5.75101	5.90307	5.58103	0.322037	0.55806	0.999888	32129	LL0000001982	2930132	3056235	-	inside	24107	23907	NearestLocation	bop1
KN150642.1	9445	9845	401	*	4.07772	4.28161	3.84019	0.441424	0.558063	0.999888	83841	NA	NA	NA	NA	NA	NA	NA	NA	NA
22	22911257	22911657	401	*	3.51894	3.75175	3.24119	0.510564	0.558064	0.999888	46927	LL0000019140	22825495	22834611	-	upstream	-76846	76646	NearestLocation	mir181b-3
23	18642639	18643039	401	*	5.20479	5.04087	5.35197	-0.311094	0.558073	0.999888	48891	LL0000007528	18610016	18611010	-	upstream	-31829	31629	NearestLocation	CT027756.2
5	24817362	24817762	401	*	4.91989	4.74113	5.07892	-0.337784	0.558082	0.999888	64289	LL0000001117	24756494	24812899	-	upstream	-4663	4463	NearestLocation	ap1b1
6	6482827	6483227	401	*	4.92457	4.7128	5.1092	-0.396398	0.55811	0.999888	67874	LL0000005453	6445065	6487916	-	inside	4889	4689	NearestLocation	cep170ab
7	17096090	17096490	401	*	7.93101	7.84418	8.01291	-0.168731	0.558114	0.999888	72097	LL0000022623	17106160	17223955	+	upstream	-9870	9670	NearestLocation	prmt3
23	29878495	29878895	401	*	8.63729	8.56554	8.70564	-0.140107	0.558116	0.999888	49867	LL0000028611	29861243	29878643	-	overlapStart	-52	148	NearestLocation	slc25a33
5	36674623	36675023	401	*	5.93296	5.80079	6.05403	-0.253233	0.558155	0.999888	65256	LL0000002296	36641200	36674139	-	upstream	-684	484	NearestLocation	BX005407.1
3	32411589	32411989	401	*	6.60644	6.49484	6.71003	-0.215195	0.558162	0.999888	58114	LL0000024025	32410746	32416121	+	inside	1043	843	NearestLocation	rras
3	25376905	25377305	401	*	8.7057	8.63375	8.77424	-0.140493	0.558181	0.999888	57512	LL0000013441	25369965	25377163	-	overlapStart	58	142	NearestLocation	kpna2
1	10118748	10119148	401	*	5.58703	5.72129	5.43899	0.282293	0.558192	0.999888	576	LL0000018305	10118455	10124192	+	inside	493	293	NearestLocation	lratb.2
16	28270373	28270773	401	*	7.05386	6.95084	7.15002	-0.199183	0.558204	0.999888	23655	LL0000019042	28270037	28371330	+	inside	536	336	NearestLocation	mindy3
12	31080941	31081341	401	*	5.91416	5.77691	6.03949	-0.262571	0.558205	0.999888	11260	LL0000030088	30977736	31103906	-	inside	22765	22565	NearestLocation	tcf7l2
7	26236789	26237189	401	*	5.30891	5.45771	5.14298	0.314735	0.558215	0.999888	72879	LL0000031843	26224211	26230166	+	downstream	12778	6623	NearestLocation	vgf
7	72460949	72461349	401	*	7.41388	7.31981	7.50219	-0.182379	0.558216	0.999888	75909	LL0000012024	72460892	72571298	+	inside	257	57	NearestLocation	HECTD4
2	36040230	36040630	401	*	4.90091	5.0578	4.72485	0.332949	0.558228	0.999888	37366	LL0000020427	36021500	36040822	-	inside	392	192	NearestLocation	nmnat2
24	9001912	9002312	401	*	7.81981	7.91169	7.72167	0.190016	0.55823	0.999888	51566	LL0000019500	8979452	9002100	-	overlapStart	-12	188	NearestLocation	mppe1
11	44792459	44792859	401	*	6.77162	6.66343	6.87226	-0.208831	0.558239	0.999888	9339	LL0000018580	44796394	44801968	-	downstream	9309	3535	NearestLocation	map1lc3c
7	73991681	73992081	401	*	8.5159	8.44116	8.58696	-0.145799	0.55825	0.999888	76013	LL0000022895	73977356	73987417	-	upstream	-4464	4264	NearestLocation	ptprda
1	5422261	5422661	401	*	7.079	6.97361	7.1772	-0.20359	0.558266	0.999888	317	LL0000029546	5422437	5436156	+	overlapStart	24	176	NearestLocation	stk16
24	11389525	11389925	401	*	4.49447	4.66979	4.29486	0.374924	0.558272	0.999888	51752	LL0000000166	11381334	11404925	+	inside	8391	8191	NearestLocation	ackr4b
KN150098.1	60850	61250	401	*	5.00364	5.15963	4.82871	0.330918	0.558278	0.999888	83386	NA	NA	NA	NA	NA	NA	NA	NA	NA
20	27206974	27207374	401	*	7.10557	6.99007	7.2125	-0.222426	0.55829	0.999888	40469	LL0000027986	27194833	27198254	+	downstream	12341	8720	NearestLocation	si:dkey-85n7.8
7	14089031	14089431	401	*	6.71215	6.60374	6.81299	-0.209254	0.558305	0.999888	71921	LL0000010995	13988075	14207360	+	inside	101156	100956	NearestLocation	furina
KZ116066.1	82211	82611	401	*	4.11775	4.64608	3.27541	1.37067	0.558307	0.999888	83980	NA	NA	NA	NA	NA	NA	NA	NA	NA
16	45958853	45959253	401	*	7.04303	6.94406	7.13564	-0.191577	0.558354	0.999888	24964	LL0000021134	45930930	45994229	+	inside	28123	27923	NearestLocation	otud7b
5	38168340	38168740	401	*	3.51678	3.22686	3.75807	-0.531202	0.558415	0.999888	65411	LL0000026000	38167810	38170996	-	inside	2456	530	NearestLocation	si:ch211-284e13.12
17	49416180	49416580	401	*	4.41029	4.59276	4.20135	0.391409	0.558415	0.999888	28416	LL0000019700	49354343	49412313	-	upstream	-4067	3867	NearestLocation	mthfd1b
15	7145252	7145652	401	*	6.55645	6.44599	6.65906	-0.213063	0.558417	0.999888	19259	LL0000012056	7176170	7178869	+	upstream	-30718	30518	NearestLocation	her8.2
7	41711884	41712284	401	*	5.9507	6.07748	5.8117	0.265785	0.558438	0.999888	74254	LL0000018550	41632788	41693094	-	upstream	-18990	18790	NearestLocation	malrd1
5	34549195	34549595	401	*	8.94066	8.87732	9.00134	-0.124016	0.558441	0.999888	65109	LL0000000507	34549365	34575502	+	overlapStart	30	170	NearestLocation	aif1l
15	20364390	20364790	401	*	6.76676	6.88075	6.64297	0.237778	0.558446	0.999888	19892	LL0000029686	20363859	20395391	+	inside	731	531	NearestLocation	supt5h
2	37882683	37883083	401	*	7.08815	6.99335	7.1771	-0.183743	0.558486	0.999888	37531	LL0000011963	37879812	37883256	-	inside	373	173	NearestLocation	hbl4
5	11223388	11223788	401	*	8.06295	8.13054	7.99204	0.1385	0.558491	0.999888	63246	LL0000022637	11242291	11271209	-	downstream	47621	18503	NearestLocation	prodhb
14	7925888	7926288	401	*	5.52041	5.65873	5.3674	0.29133	0.558497	0.999888	16257	LL0000008511	7931728	7968084	+	upstream	-5640	5440	NearestLocation	cxxc5b
14	39631395	39631795	401	*	6.08287	6.40376	5.66956	0.734206	0.558535	0.999888	18148	LL0000015034	39548386	39550918	+	downstream	83209	80477	NearestLocation	LOC101885015
21	39577544	39577944	401	*	8.55966	8.48413	8.63142	-0.147289	0.558543	0.999888	44682	LL0000029400	39567505	39577781	-	overlapStart	37	163	NearestLocation	srsf1b
7	34513179	34513579	401	*	7.53639	7.75496	7.27868	0.476279	0.558567	0.999888	73642	LL0000023583	34506501	34546833	+	inside	6878	6678	NearestLocation	rfx7a
2	54694759	54695159	401	*	8.83115	8.89704	8.7621	0.134946	0.55857	0.999888	38551	LL0000001018	54695988	54787646	+	upstream	-1029	829	NearestLocation	ankrd12
2	43509409	43509809	401	*	5.8981	6.02462	5.75941	0.265212	0.55857	0.999888	37894	LL0000004232	43509502	43517018	-	overlapEnd	7409	93	NearestLocation	CABZ01058723.1
9	3204213	3204613	401	*	4.89993	4.70116	5.07461	-0.373445	0.558576	0.999888	79829	LL0000009306	3170056	3234814	+	inside	34357	30201	NearestLocation	dync1i2a
9	25840503	25840903	401	*	8.16686	8.09426	8.23597	-0.141713	0.558578	0.999888	81220	LL0000011827	25840720	25913984	+	overlapStart	-17	183	NearestLocation	gtdc1
1	9130711	9131111	401	*	7.01446	7.10527	6.91754	0.18773	0.558584	0.999888	512	LL0000021228	9124996	9134082	-	inside	3171	2971	NearestLocation	palb2
21	32036076	32036476	401	*	6.68122	6.78873	6.56504	0.223695	0.558608	0.999888	44302	LL0000038893	32021266	32036723	-	inside	447	247	NearestLocation	zgc:165573
23	12544942	12545342	401	*	7.89374	7.81373	7.96955	-0.155825	0.55862	0.999888	48503	LL0000028393	12545091	12612934	+	overlapStart	51	149	NearestLocation	si:zfos-452g4.1
21	25085064	25085464	401	*	6.15377	6.01628	6.27929	-0.263006	0.558622	0.999888	43867	LL0000008959	25068215	25119942	+	inside	17049	16849	NearestLocation	dixdc1b
24	40544510	40544910	401	*	5.25552	4.75281	5.6276	-0.874793	0.558632	0.999888	53481	LL0000008376	40529346	40639444	+	inside	15364	15164	NearestLocation	CU929259.1
11	16853297	16853697	401	*	5.01797	5.22025	4.78263	0.437626	0.558636	0.999888	7495	LL0000029645	16738179	16975190	-	inside	121693	115118	NearestLocation	suclg2
14	31617715	31618115	401	*	9.18545	9.11341	9.25407	-0.140665	0.558648	0.999888	17559	LL0000028887	31618942	31648741	+	upstream	-1027	827	NearestLocation	slc9a6a
8	8973195	8973595	401	*	7.94593	7.86413	8.02334	-0.159205	0.558707	0.999888	76545	LL0000001823	8973400	9032122	+	overlapStart	-5	195	NearestLocation	bcap31
12	42714674	42715074	401	*	6.97957	6.87857	7.07395	-0.195379	0.558721	0.999888	11870	LL0000032776	42763933	42781087	+	upstream	-49059	48859	NearestLocation	XLOC_004872
2	27323597	27323997	401	*	6.43903	6.54503	6.3246	0.22043	0.558722	0.999888	36748	LL0000003382	27321014	27324181	+	inside	2783	184	NearestLocation	BX649522.1
3	56541540	56541940	401	*	6.64711	6.51086	6.77159	-0.260729	0.558736	0.999888	59740	LL0000008636	56408763	56541747	-	overlapStart	7	193	NearestLocation	cyth3b
22	10974707	10975107	401	*	7.35892	7.57299	7.10746	0.465527	0.558745	0.999888	45979	LL0000003613	10903510	10917793	-	upstream	-57114	56914	NearestLocation	BX908744.2
19	7299619	7300019	401	*	6.55176	6.68445	6.40561	0.278842	0.558752	0.999888	32476	LL0000026314	7299865	7308253	+	overlapStart	-46	154	NearestLocation	si:ch73-216m24.3
19	27715776	27716176	401	*	3.82322	3.5805	4.03093	-0.450426	0.558765	0.999888	33716	LL0000000312	27608927	27800969	-	inside	84993	84793	NearestLocation	adcy2b
17	21430040	21430440	401	*	7.11558	7.01687	7.20797	-0.191101	0.558777	0.999888	26616	LL0000031814	21432693	21441464	-	downstream	11224	2253	NearestLocation	vax1
16	9574328	9574728	401	*	3.84945	4.05808	3.60547	0.452615	0.558809	0.999888	22344	LL0000029922	9580678	9606284	+	upstream	-6150	5950	NearestLocation	taf2
17	16223289	16223689	401	*	5.19385	5.02521	5.34482	-0.319615	0.558815	0.999888	26308	LL0000013284	16192466	16283814	+	inside	31023	30823	NearestLocation	kif13ba
19	35732489	35732889	401	*	7.22352	7.13227	7.30935	-0.177083	0.558816	0.999888	34429	LL0000031034	35721015	35733422	-	inside	733	533	NearestLocation	trappc3
4	25181393	25181793	401	*	8.89636	8.82427	8.96503	-0.140761	0.55882	0.999888	62194	LL0000001604	25173218	25181582	-	overlapStart	-11	189	NearestLocation	atp5f1c
7	1529414	1530182	769	*	7.94256	8.01907	7.86177	0.157294	0.558842	0.999888	71399	LL0000030843	1530024	1575521	+	overlapStart	-226	158	NearestLocation	tox4b
19	12145584	12145984	401	*	8.90235	8.81128	8.98802	-0.176743	0.558848	0.999888	32814	LL0000021196	12121944	12145765	-	overlapStart	-19	181	NearestLocation	pabpc1b
10	5413969	5414369	401	*	8.87328	8.80354	8.93981	-0.13627	0.558855	0.999888	3921	LL0000020256	5414224	5419256	+	overlapStart	-55	145	NearestLocation	nfil3
12	49151681	49152081	401	*	4.97054	4.76264	5.15222	-0.389578	0.558857	0.999888	12210	LL0000002092	49141397	49151326	-	upstream	-555	355	NearestLocation	bub3
25	22022408	22022808	401	*	5.47155	5.27697	5.64297	-0.366007	0.558858	0.999888	55000	LL0000027121	22017110	22099956	+	inside	5498	5298	NearestLocation	si:dkey-217l24.1
3	11607316	11607716	401	*	10.6956	10.62	10.7674	-0.147358	0.558882	0.999888	56327	LL0000012152	11585298	11624694	-	inside	17178	16978	NearestLocation	hlfa
3	24654352	24654752	401	*	6.03844	5.89559	6.16842	-0.272831	0.558891	0.999888	57435	LL0000039341	24652382	24660659	+	inside	2170	1970	NearestLocation	zmp:0000000912
21	28791365	28791765	401	*	7.91916	7.83726	7.99667	-0.159404	0.558906	0.999888	44115	LL0000038436	28747069	28794078	+	inside	44496	2313	NearestLocation	zgc:100829
7	37876567	37876967	401	*	7.38352	7.49368	7.26426	0.229423	0.558923	0.999888	73905	LL0000000318	37761524	37858666	-	upstream	-18101	17901	NearestLocation	adcy7
17	2235991	2236391	401	*	4.20496	4.40286	3.97552	0.427349	0.558927	0.999888	25660	LL0000001054	2278479	2281041	-	downstream	44850	42088	NearestLocation	ankrd63
5	15327679	15328079	401	*	4.18148	3.94051	4.3879	-0.447393	0.558936	0.999888	63524	LL0000031416	15311591	15321451	-	upstream	-6428	6228	NearestLocation	txnrd2.1
6	54372115	54372515	401	*	4.71882	4.88534	4.53055	0.354793	0.558937	0.999888	70951	LL0000001060	54358499	54427331	+	inside	13816	13616	NearestLocation	anks1ab
7	39663967	39664367	401	*	9.76033	9.68929	9.82803	-0.138735	0.558947	0.999888	74108	LL0000038808	39664055	39678530	+	overlapStart	112	88	NearestLocation	zgc:158564
16	16103784	16104184	401	*	4.057	4.255	3.82743	0.427565	0.558956	0.999888	22762	LL0000001008	16040396	16120970	-	inside	16986	16786	NearestLocation	ankib1b
KN149955.1	15445	15845	401	*	7.01882	7.11661	6.91393	0.202685	0.558975	0.999888	83252	NA	NA	NA	NA	NA	NA	NA	NA	NA
11	3959281	3959681	401	*	7.63668	7.55739	7.71184	-0.154451	0.558985	0.999888	6829	LL0000011483	3959495	3971035	+	overlapStart	-14	186	NearestLocation	gnl3
8	47151223	47151623	401	*	6.96062	6.85497	7.05906	-0.204092	0.558989	0.999888	79079	LL0000038243	47143829	47152086	-	inside	663	463	NearestLocation	ybx1
22	29204628	29205028	401	*	7.91433	7.83252	7.99175	-0.159234	0.559001	0.999888	47213	LL0000020058	29204885	29252049	+	overlapStart	-57	143	NearestLocation	ncf4
23	24457210	24457610	401	*	5.08749	4.91303	5.24311	-0.330078	0.559019	0.999888	49403	LL0000029268	24436273	24484681	-	inside	27271	20937	NearestLocation	spen
10	41965625	41966025	401	*	5.61336	5.47019	5.74359	-0.273398	0.559028	0.999888	6221	LL0000032488	41962113	41965926	+	overlapEnd	3712	99	NearestLocation	XLOC_002408
22	16970268	16970668	401	*	5.81486	5.65873	5.95572	-0.296985	0.559028	0.999888	46465	LL0000020254	16835699	17053602	-	inside	83134	82934	NearestLocation	nfia
1	58529367	58529767	401	*	7.48047	7.58259	7.37058	0.212006	0.559063	0.999888	3449	LL0000038970	58535306	58537356	+	upstream	-5739	5539	NearestLocation	zgc:172091
3	52784138	52784538	401	*	5.79864	5.63809	5.94311	-0.305013	0.559081	0.999888	59444	LL0000013748	52806347	52883424	+	upstream	-22009	21809	NearestLocation	lmx1al
8	3215129	3215529	401	*	3.77772	3.99097	3.52739	0.463574	0.559089	0.999888	76213	LL0000016137	3217591	3246214	-	downstream	30885	2062	NearestLocation	LOC103911458
3	40284535	40284935	401	*	7.30857	7.21451	7.39687	-0.182363	0.559101	0.999888	58801	LL0000021473	40277704	40284744	-	overlapStart	9	191	NearestLocation	pdap1b
10	44293685	44294085	401	*	5.2578	5.0717	5.42261	-0.350906	0.559112	0.999888	6395	LL0000005360	44301851	44306636	-	downstream	12751	7766	NearestLocation	CDK2AP1
2	9526969	9527369	401	*	9.20721	9.13961	9.27178	-0.132173	0.559115	0.999888	35697	LL0000006057	9513160	9527210	-	overlapStart	41	159	NearestLocation	cope
8	47586184	47586584	401	*	5.5011	5.64209	5.34482	0.297272	0.559119	0.999888	79092	LL0000025837	47633438	47665026	+	upstream	-47054	46854	NearestLocation	si:ch211-251b21.1
20	43637618	43638018	401	*	5.37822	5.21771	5.52265	-0.304946	0.559123	0.999888	41592	LL0000021292	43644597	43689912	+	upstream	-6779	6579	NearestLocation	parp1
9	43963529	43963929	401	*	5.01874	4.84856	5.17094	-0.322387	0.559188	0.999888	82417	LL0000012926	44034522	44094629	+	upstream	-70793	70593	NearestLocation	itga4
7	30431781	30432181	401	*	4.64884	4.84029	4.42805	0.412242	0.559192	0.999888	73240	LL0000013700	30392613	30406864	+	downstream	39368	24917	NearestLocation	lipca
7	47366496	47366896	401	*	5.39091	5.23243	5.53369	-0.301256	0.55921	0.999888	74504	LL0000000753	47372795	47381146	-	downstream	14450	5899	NearestLocation	AL935126.2
1	28030537	28030937	401	*	8.87993	8.96645	8.78788	0.178579	0.559246	0.999888	1515	LL0000005663	28031666	28047242	+	upstream	-929	729	NearestLocation	chst10
14	513601	514001	401	*	7.76844	7.69173	7.84128	-0.149548	0.559249	0.999888	15760	LL0000033097	506761	511292	-	upstream	-2509	2309	NearestLocation	XLOC_007541
3	17030371	17030771	401	*	10.428	10.3462	10.5053	-0.159155	0.559252	0.999888	56778	LL0000029521	17030665	17110017	+	overlapStart	-94	106	NearestLocation	stat3
2	1197187	1197587	401	*	5.26119	5.08799	5.41581	-0.327815	0.559259	0.999888	35244	LL0000004557	1199324	1217692	+	upstream	-1937	1737	NearestLocation	CABZ01084566.1
3	35116839	35117239	401	*	7.66379	7.57901	7.74386	-0.164846	0.559266	0.999888	58438	LL0000022587	35005062	35266060	+	inside	111977	111777	NearestLocation	prkcbb
KN149779.1	18334	18734	401	*	5.93732	6.07509	5.78499	0.290096	0.559309	0.999888	83107	NA	NA	NA	NA	NA	NA	NA	NA	NA
6	25323109	25323509	401	*	3.18315	2.8682	3.44151	-0.573305	0.559311	0.999888	69012	LL0000016100	25283121	25304397	+	downstream	40188	18712	NearestLocation	LOC103911233
7	60312663	60313063	401	*	6.77069	6.63771	6.89244	-0.254725	0.559327	0.999888	75323	LL0000022071	60255852	60351876	-	inside	39013	38813	NearestLocation	plcb3
16	11108904	11109304	401	*	4.38006	4.16732	4.56542	-0.398106	0.55933	0.999888	22483	LL0000005696	11151699	11224444	+	upstream	-42595	42395	NearestLocation	cicb
21	30937874	30938274	401	*	5.74418	5.58842	5.88476	-0.296339	0.559353	0.999888	44250	LL0000023657	30937479	30956028	+	inside	595	395	NearestLocation	rhogb
5	32562090	32562490	401	*	8.83216	8.89702	8.76424	0.132784	0.559355	0.999888	64954	LL0000020684	32499068	32505377	-	upstream	-56913	56713	NearestLocation	ntmt1
11	25158406	25158806	401	*	5.8519	5.69659	5.9921	-0.29551	0.559358	0.999888	8085	LL0000031183	25157374	25180330	+	inside	1232	1032	NearestLocation	trpc4apa
9	704515	704915	401	*	6.89507	6.7961	6.98769	-0.191584	0.559386	0.999888	79631	LL0000005536	695797	705424	-	inside	709	509	NearestLocation	cflarb
17	23308156	23308556	401	*	4.76186	4.92996	4.57156	0.358401	0.559388	0.999888	26741	LL0000022444	23311377	23314178	+	upstream	-3021	2821	NearestLocation	ppp1r3ca
5	39996879	39997279	401	*	5.51128	5.34375	5.66137	-0.317621	0.559388	0.999888	65549	LL0000030515	39994267	40006469	+	inside	2812	2612	NearestLocation	tmem175
21	23046385	23046785	401	*	6.93126	7.02477	6.83127	0.193498	0.559392	0.999888	43775	LL0000039743	23036314	23046606	-	overlapStart	21	179	NearestLocation	zw10
6	58043003	58043403	401	*	7.62361	7.543	7.69995	-0.156946	0.559405	0.999888	71096	LL0000030840	57899342	58149319	-	inside	106116	105916	NearestLocation	tox2
5	8525878	8526278	401	*	7.45038	7.36453	7.53142	-0.166885	0.55943	0.999888	63129	LL0000021104	8488645	8526105	+	overlapEnd	37433	173	NearestLocation	osmr
3	35626555	35626955	401	*	4.91753	5.08855	4.72347	0.36508	0.559449	0.999888	58486	LL0000030981	35608385	35637229	+	inside	18370	10274	NearestLocation	traf7
24	15047608	15048008	401	*	4.11923	4.31062	3.8985	0.412122	0.55948	0.999888	51900	LL0000005226	15113106	15133886	-	downstream	86078	65098	NearestLocation	cd226
4	24329770	24330170	401	*	3.63799	3.31254	3.90337	-0.590837	0.559484	0.999888	62152	LL0000005416	23881595	24117271	-	upstream	-212699	212499	NearestLocation	celf2
24	38688501	38688901	401	*	5.29732	5.4401	5.13885	0.301245	0.559492	0.999888	53367	LL0000010728	38665082	38677485	-	upstream	-11216	11016	NearestLocation	FP102170.1
2	32050253	32050653	401	*	9.30337	9.2408	9.36334	-0.122544	0.559493	0.999888	37071	LL0000006545	32019656	32092184	+	inside	30797	30597	NearestLocation	CR391940.1
18	40552529	40552929	401	*	4.34506	4.52465	4.13988	0.384764	0.559503	0.999888	31175	LL0000025038	40552620	40565798	+	overlapStart	109	91	NearestLocation	si:ch211-132b12.1
21	32828936	32829336	401	*	4.34506	4.52465	4.13988	0.384764	0.559503	0.999888	44339	LL0000034848	32843129	32855206	-	downstream	26070	13793	NearestLocation	XLOC_020450
16	7228145	7228545	401	*	7.70069	7.61884	7.77814	-0.159297	0.559506	0.999888	22173	LL0000007959	7227584	7294953	+	inside	761	561	NearestLocation	CU466278.2
1	47499709	47500109	401	*	7.65713	7.57414	7.73562	-0.161479	0.559526	0.999888	2748	LL0000029578	47499888	47513484	+	overlapStart	21	179	NearestLocation	stn1
3	54640398	54640798	401	*	6.19626	6.07354	6.30935	-0.235814	0.559532	0.999888	59574	LL0000009112	54591205	54607227	-	upstream	-33371	33171	NearestLocation	dnmt1
19	43299731	43300131	401	*	7.26601	7.34999	7.17685	0.173144	0.559538	0.999888	34811	LL0000033990	43286637	43289064	+	downstream	13294	10667	NearestLocation	XLOC_014398
7	61429597	61429997	401	*	5.29209	5.08324	5.47449	-0.391254	0.559559	0.999888	75381	LL0000000269	61302895	61533934	+	inside	126902	103937	NearestLocation	adam19a
24	5033035	5033435	401	*	9.02644	8.95993	9.09002	-0.130098	0.559572	0.999888	51358	LL0000039306	4974749	4983423	+	downstream	58486	49612	NearestLocation	zic4
12	34709864	34710264	401	*	6.98915	7.08408	6.88753	0.196549	0.559592	0.999888	11533	LL0000027132	34732262	34733438	+	upstream	-22198	21998	NearestLocation	si:dkey-21c1.8
25	12629140	12629540	401	*	7.41409	7.28308	7.5342	-0.251118	0.559599	0.999888	54343	LL0000038358	12579655	12635371	-	inside	6031	5831	NearestLocation	zcchc14
13	16903383	16903783	401	*	4.20398	3.97475	4.40174	-0.426995	0.559601	0.999888	13252	LL0000013187	16521898	16889100	+	downstream	381685	14283	NearestLocation	kcnma1a
7	8298943	8299343	401	*	7.89936	7.81828	7.97613	-0.157851	0.559623	0.999888	71658	LL0000026932	8324506	8341388	+	upstream	-25363	25163	NearestLocation	si:dkey-185m8.2
17	26911142	26911542	401	*	4.49484	4.26984	4.68943	-0.419591	0.55963	0.999888	27089	LL0000023341	26879725	26926577	-	inside	15235	15035	NearestLocation	rcan3
19	6187417	6187817	401	*	7.54661	7.45939	7.62887	-0.16948	0.559631	0.999888	32368	LL0000009772	6141912	6193497	-	inside	5880	5680	NearestLocation	erf
9	18156888	18157288	401	*	7.37367	7.4609	7.28083	0.180068	0.559645	0.999888	80684	LL0000002424	18163629	18164027	+	upstream	-6541	6341	NearestLocation	BX248332.1
22	30336738	30337138	401	*	6.35493	6.2366	6.46429	-0.22769	0.559654	0.999888	47332	LL0000003340	30331414	30333965	+	downstream	5524	2773	NearestLocation	BX649448.3
11	17568827	17569227	401	*	5.09303	5.27009	4.89116	0.378927	0.559661	0.999888	7513	LL0000003218	17440591	17513632	+	downstream	128436	55195	NearestLocation	BX571952.1
7	28901622	28902022	401	*	7.93106	7.85788	8.00071	-0.142828	0.559666	0.999888	73128	LL0000009142	28901786	28999210	+	overlapStart	36	164	NearestLocation	dok4
21	1554389	1554789	401	*	6.86542	6.97475	6.74713	0.22762	0.559671	0.999888	42350	LL0000023044	1530700	1577947	+	inside	23889	23158	NearestLocation	rab27b
5	35953347	35953747	401	*	6.5501	6.66493	6.42533	0.239594	0.559679	0.999888	65202	LL0000024120	35873136	35953541	-	overlapStart	-6	194	NearestLocation	rxfp2l
5	67367086	67367486	401	*	5.94772	5.8147	6.06951	-0.25481	0.5597	0.999888	67145	LL0000031637	67351219	67365796	-	upstream	-1490	1290	NearestLocation	unga
24	20976218	20976618	401	*	7.05472	6.9562	7.14694	-0.19074	0.559701	0.999888	52255	LL0000009201	20967237	21006357	+	inside	9181	8981	NearestLocation	drd3
16	33163548	33163948	401	*	9.3247	9.23748	9.40695	-0.169468	0.559727	0.999888	24065	LL0000024022	33163858	33179119	+	overlapStart	-110	90	NearestLocation	rragca
1	57828496	57828896	401	*	2.94931	3.22484	2.60845	0.616383	0.559727	0.999888	3406	LL0000016290	57823266	57824638	+	downstream	5430	3858	NearestLocation	LOC108179133
7	31931266	31931666	401	*	6.72296	6.83364	6.60306	0.230581	0.559731	0.999888	73390	LL0000013690	31902333	31922432	-	upstream	-9034	8834	NearestLocation	lin7c
23	37466833	37467233	401	*	7.14009	7.03704	7.23627	-0.199223	0.559732	0.999888	50515	LL0000021975	37466855	37480785	+	overlapStart	178	22	NearestLocation	pink1
18	27750044	27750444	401	*	4.6853	4.46569	4.87585	-0.410164	0.559742	0.999888	30493	LL0000031244	27732285	27813165	+	inside	17959	17759	NearestLocation	tspan18b
14	26557061	26557461	401	*	6.80848	6.69035	6.91767	-0.227319	0.559745	0.999888	17230	LL0000001228	26566919	26626226	+	upstream	-9658	9458	NearestLocation	arap3
7	44671738	44672138	401	*	7.31726	7.22693	7.40226	-0.175333	0.55977	0.999888	74384	LL0000002924	44671925	44680779	+	overlapStart	13	187	NearestLocation	BX511128.1
18	50088739	50089139	401	*	6.08954	6.23142	5.93217	0.299255	0.559772	0.999888	31777	LL0000024260	50088970	50100149	+	overlapStart	-31	169	NearestLocation	scamp5b
9	18595655	18596055	401	*	4.93298	4.76124	5.08643	-0.325197	0.559774	0.999888	80699	LL0000003847	18605460	18608269	+	upstream	-9605	9405	NearestLocation	BX957328.1
3	37699829	37700624	796	*	9.6219	9.54562	9.69435	-0.148728	0.559824	0.999888	58672	LL0000011544	37662444	37699992	-	overlapStart	-234	163	NearestLocation	gpatch8
2	24931305	24931705	401	*	4.92638	4.75175	5.08214	-0.330395	0.559838	0.999888	36593	LL0000000482	24927627	24933086	+	inside	3878	1381	NearestLocation	agtr1a
2	47906042	47906442	401	*	5.44938	5.58743	5.29671	0.290719	0.55985	0.999888	38154	LL0000010929	47905735	47911747	+	inside	507	307	NearestLocation	ftr23
18	46310931	46311331	401	*	4.15211	3.92246	4.35018	-0.427725	0.559872	0.999888	31515	LL0000022094	46262373	46295132	-	upstream	-15999	15799	NearestLocation	pld3
11	22035028	22035428	401	*	5.49725	5.63217	5.3484	0.28377	0.559878	0.999888	7833	LL0000018797	22109887	22169026	+	upstream	-74659	74459	NearestLocation	MDFI
14	6297943	6298343	401	*	4.41845	4.60413	4.2053	0.398829	0.55988	0.999888	16130	LL0000009593	6245942	6287006	-	upstream	-11137	10937	NearestLocation	elp1
21	15880474	15880874	401	*	5.57652	5.74804	5.38181	0.366235	0.55988	0.999888	43259	LL0000010017	15870656	15901193	+	inside	10018	9818	NearestLocation	fam169ab
7	65626286	65626686	401	*	4.05671	4.2545	3.82743	0.427068	0.559888	0.999888	75571	LL0000021307	65673873	65707938	+	upstream	-47387	47187	NearestLocation	parvab
7	53461993	53462393	401	*	6.44677	6.55669	6.32778	0.228906	0.559911	0.999888	74865	LL0000039633	53413445	53533398	+	inside	48748	48548	NearestLocation	znf609b
7	4246844	4247244	401	*	4.52403	4.74149	4.26787	0.473615	0.559912	0.999888	71441	LL0000016116	4248373	4585940	+	upstream	-1329	1129	NearestLocation	LOC103911323
6	10867778	10868178	401	*	5.29813	5.43988	5.14092	0.298963	0.559914	0.999888	68191	LL0000019068	10867051	10867112	+	downstream	927	666	NearestLocation	mir10d
13	40376713	40377113	401	*	6.48092	6.59875	6.3526	0.246148	0.559915	0.999888	14957	LL0000008410	40360173	40372741	+	downstream	16740	3972	NearestLocation	CU929568.2
22	36944304	36944704	401	*	5.5656	5.41449	5.70237	-0.287874	0.559917	0.999888	47585	LL0000021903	36931219	36934040	-	upstream	-10464	10264	NearestLocation	pimr206
16	31490099	31490499	401	*	5.12402	4.9473	5.28143	-0.33413	0.559921	0.999888	23910	LL0000025841	31453083	31505820	-	inside	15521	15321	NearestLocation	si:ch211-251p5.5
23	5958314	5958714	401	*	5.59736	5.43462	5.74359	-0.308974	0.559931	0.999888	48160	LL0000020003	5977265	6074609	+	upstream	-18751	18551	NearestLocation	NAV1 (1 of many)
16	38659311	38659711	401	*	8.38133	8.30472	8.45408	-0.149366	0.559967	0.999888	24405	LL0000009602	38659475	38729606	+	overlapStart	36	164	NearestLocation	emc2
16	10865787	10866187	401	*	6.03999	5.89079	6.17519	-0.2844	0.559972	0.999888	22456	LL0000040111	10865561	10994578	+	inside	426	226	NearestLocation	pou2f2a
15	18062673	18063073	401	*	6.05729	5.91303	6.18843	-0.275403	0.559976	0.999888	19765	LL0000021725	17943094	18096003	-	inside	33130	32930	NearestLocation	phldb1b
5	22501731	22502131	401	*	5.17177	5.0076	5.31915	-0.311548	0.559977	0.999888	64073	LL0000027496	22462269	22504904	-	inside	2973	2773	NearestLocation	si:dkey-27p18.5
24	23835124	23835524	401	*	8.10002	8.01819	8.17745	-0.159266	0.55999	0.999888	52457	LL0000024044	23837519	23839647	-	downstream	4323	1995	NearestLocation	rrs1
15	36906789	36907189	401	*	5.29383	5.12928	5.44151	-0.312223	0.559999	0.999888	21125	LL0000020528	36553823	36939655	-	inside	32666	32466	NearestLocation	nphs1
23	5349341	5349741	401	*	4.95262	4.76229	5.12075	-0.358458	0.560002	0.999888	48101	LL0000007244	5210019	5365561	-	inside	16020	15820	NearestLocation	CR936540.1
21	19811916	19812316	401	*	5.68177	5.81605	5.53369	0.282358	0.560014	0.999888	43518	LL0000020440	19763546	19828423	-	inside	16307	16107	NearestLocation	nnt
24	37688514	37688914	401	*	8.25099	8.15017	8.34522	-0.195055	0.560016	0.999888	53305	LL0000011908	37688729	37693028	+	overlapStart	-15	185	NearestLocation	h3f3d
21	17608344	17608744	401	*	5.30417	5.45165	5.13988	0.311763	0.560036	0.999888	43369	LL0000006865	17606383	17708072	+	inside	2161	1961	NearestLocation	CR762400.1
20	51281678	51282078	401	*	5.9658	6.08939	5.83063	0.258756	0.560053	0.999888	41971	LL0000028703	51237646	51271332	-	upstream	-10546	10346	NearestLocation	slc35b2
22	4707356	4707756	401	*	5.80727	5.65873	5.94192	-0.283188	0.560059	0.999888	45466	LL0000005487	4707547	4733394	+	overlapStart	9	191	NearestLocation	cers4a
22	5505602	5506002	401	*	4.80821	4.60491	4.98637	-0.381464	0.560073	0.999888	45531	LL0000004289	5483502	5504180	-	upstream	-1622	1422	NearestLocation	CABZ01064972.1
22	5505602	5506002	401	*	4.80821	4.60491	4.98637	-0.381464	0.560073	0.999888	45531	LL0000014445	5483679	5504180	-	upstream	-1622	1422	NearestLocation	LOC100538212
9	53011438	53011838	401	*	7.2899	7.56719	6.94631	0.620883	0.560097	0.999888	82838	LL0000004194	52971087	52999318	-	upstream	-12320	12120	NearestLocation	CABZ01054965.1
12	9133086	9133486	401	*	8.01521	7.94368	8.08335	-0.139674	0.560109	0.999888	10001	LL0000000275	9096963	9132826	-	upstream	-460	260	NearestLocation	adam8b
23	38942411	38942811	401	*	5.83667	5.68556	5.97345	-0.287887	0.560112	0.999888	50611	LL0000001661	38952265	39064722	+	upstream	-9654	9454	NearestLocation	ATP9A
21	37733811	37734211	401	*	6.25307	6.36925	6.12671	0.242543	0.560118	0.999888	44565	LL0000011630	37744536	37745651	+	upstream	-10525	10325	NearestLocation	gpr34l
10	16574292	16574692	401	*	4.71608	4.88662	4.52265	0.36397	0.560121	0.999888	4642	LL0000006950	16578769	16587854	+	upstream	-4277	4077	NearestLocation	CR790388.1
6	3262346	3262746	401	*	4.50226	4.26837	4.70347	-0.435102	0.560128	0.999888	67723	LL0000013244	3280883	3322054	+	upstream	-18337	18137	NearestLocation	kdm4aa
10	43908612	43909012	401	*	5.77128	5.90402	5.62508	0.278939	0.560129	0.999888	6351	LL0000018790	43862964	43929484	-	inside	20672	20472	NearestLocation	mctp1b
9	25695210	25695610	401	*	7.7335	7.64836	7.81389	-0.165538	0.560134	0.999888	81192	LL0000038403	25568839	25837752	+	inside	126571	126371	NearestLocation	zeb2a
11	12054	12454	401	*	8.27351	8.20643	8.33761	-0.13118	0.560171	0.999888	6505	LL0000019821	6899	12347	-	overlapStart	93	107	NearestLocation	myg1
13	25873204	25873604	401	*	7.5458	7.44086	7.64362	-0.202761	0.560185	0.999888	13918	LL0000021258	25824345	25842100	-	upstream	-31304	31104	NearestLocation	papolg
17	33695265	33695665	401	*	4.39379	4.181	4.57919	-0.39819	0.560186	0.999888	27588	LL0000027974	33688220	33707589	-	inside	12124	7045	NearestLocation	si:dkey-84k17.2
7	21553110	21553510	401	*	4.40387	4.59354	4.18544	0.408107	0.560187	0.999888	72436	LL0000013254	21632079	21778474	+	upstream	-78769	78569	NearestLocation	kdm6ba
22	2306229	2306629	401	*	5.29676	5.12085	5.45353	-0.332685	0.560206	0.999888	45322	LL0000039010	2306420	2398613	+	overlapStart	9	191	NearestLocation	zgc:173693
17	9950137	9950537	401	*	7.74103	7.65525	7.822	-0.166747	0.560235	0.999888	25957	LL0000029345	9944495	9950911	-	inside	574	374	NearestLocation	sptssa
5	25119205	25119605	401	*	3.5315	3.255	3.76344	-0.508439	0.560276	0.999888	64337	LL0000021333	25084385	25087292	+	downstream	35020	31913	NearestLocation	paxx
8	36570321	36570721	401	*	5.56014	5.40062	5.70376	-0.303144	0.560287	0.999888	78556	LL0000022250	36570508	36579529	+	overlapStart	13	187	NearestLocation	pold2
17	14948837	14949237	401	*	5.25497	5.40757	5.08429	0.323281	0.560296	0.999888	26221	LL0000011590	14965525	15013483	+	upstream	-16488	16288	NearestLocation	gpr137c
9	16306704	16307104	401	*	5.25497	5.40757	5.08429	0.323281	0.560296	0.999888	80587	LL0000025897	16241630	16251935	+	downstream	65274	54769	NearestLocation	si:ch211-261p9.4
21	13440196	13440596	401	*	5.35704	5.17496	5.51869	-0.343728	0.560319	0.999888	43124	LL0000038581	13383295	13432544	+	downstream	57101	7652	NearestLocation	zgc:113162
15	23875960	23876360	401	*	6.89408	7.2179	6.47589	0.742007	0.560329	0.999888	20178	LL0000031716	23816945	23908779	-	inside	32619	32419	NearestLocation	usp32
17	36497290	36497690	401	*	5.68345	5.81975	5.53291	0.286849	0.560336	0.999888	27756	LL0000027391	36483287	36513936	-	inside	16446	14003	NearestLocation	si:dkey-25g12.4
1	52588100	52588500	401	*	7.7314	7.81026	7.64798	0.162279	0.560386	0.999888	3072	LL0000000027	52560549	52628407	+	inside	27751	27551	NearestLocation	abca1a
12	46683006	46683406	401	*	6.67698	6.79268	6.5512	0.241483	0.560399	0.999888	11993	LL0000031383	46683114	46696041	+	overlapStart	92	108	NearestLocation	tvp23b
7	72185475	72185875	401	*	7.61553	7.70399	7.5213	0.182692	0.560404	0.999888	75884	LL0000028424	72106006	72208248	-	inside	22573	22373	NearestLocation	SIPA1
18	49259318	49259718	401	*	5.98986	6.11318	5.85499	0.258193	0.560406	0.999888	31708	LL0000038249	49248389	49268146	+	inside	11129	8428	NearestLocation	yif1b
1	27875618	27876018	401	*	4.29201	4.47682	4.07999	0.396826	0.560417	0.999888	1507	LL0000009048	27867706	27894817	+	inside	8112	7912	NearestLocation	dnajb14
8	49191020	49191420	401	*	4.29201	4.47682	4.07999	0.396826	0.560417	0.999888	79183	LL0000038919	49172437	49201470	-	inside	10250	10050	NearestLocation	zgc:171501
1	9214446	9214846	401	*	5.43042	5.57692	5.26733	0.309595	0.560425	0.999888	523	LL0000011470	9227081	9228007	-	downstream	13361	12235	NearestLocation	gng13a
24	20099688	20100088	401	*	4.71292	4.87728	4.52739	0.349887	0.560427	0.999888	52174	LL0000006381	20060824	20062086	-	upstream	-37802	37602	NearestLocation	CR381686.4
6	44714326	44714726	401	*	3.86333	4.0734	3.61737	0.456022	0.560432	0.999888	70385	LL0000005944	44584775	44712008	-	upstream	-2518	2318	NearestLocation	cntn3b
21	14891862	14892262	401	*	6.00569	6.13727	5.8609	0.276367	0.560488	0.999888	43219	LL0000022940	14826583	14832369	-	upstream	-59693	59493	NearestLocation	pus1
14	1200867	1201267	401	*	7.78282	7.69764	7.86325	-0.165604	0.560497	0.999888	15846	LL0000001376	1191581	1201210	-	overlapStart	143	57	NearestLocation	arl9
23	31791170	31791570	401	*	7.74308	7.63561	7.84309	-0.207477	0.560502	0.999888	50010	LL0000011965	31764061	31810391	-	inside	19021	18821	NearestLocation	hbs1l
4	19693945	19694345	401	*	9.8856	9.81225	9.9554	-0.143146	0.560505	0.999888	61794	LL0000029056	19396899	19694156	-	overlapStart	11	189	NearestLocation	snd1
9	23002947	23003347	401	*	9.96611	9.89455	10.0343	-0.139743	0.560508	0.999888	80985	LL0000009337	23003208	23007941	+	overlapStart	-61	139	NearestLocation	eaf2
14	19528814	19529214	401	*	4.91128	5.07311	4.72897	0.344145	0.56051	0.999888	16749	LL0000000593	19553010	19554957	-	downstream	25943	23796	NearestLocation	AL772373.1
19	43579592	43579992	401	*	6.49776	6.38547	6.60194	-0.216467	0.560519	0.999888	34840	LL0000025444	43579786	43603934	+	overlapStart	6	194	NearestLocation	si:ch211-199g17.2
3	36713314	36713714	401	*	8.80252	8.73549	8.86657	-0.131085	0.560533	0.999888	58594	LL0000000044	36713477	36743962	+	overlapStart	37	163	NearestLocation	abcc1
11	295564	295964	401	*	7.13971	7.23414	7.03866	0.195484	0.560535	0.999888	6544	LL0000028476	281833	295720	-	overlapStart	-44	156	NearestLocation	slc11a2
12	28854737	28855137	401	*	8.98399	8.9126	9.05202	-0.139426	0.56054	0.999888	11121	LL0000025380	28839829	28848030	-	upstream	-6907	6707	NearestLocation	si:ch211-194k22.8
9	17788084	17788484	401	*	5.57715	5.4333	5.70795	-0.274646	0.560545	0.999888	80661	LL0000008864	17785896	17960592	+	inside	2388	2188	NearestLocation	dgkh
7	38731246	38731646	401	*	5.51268	5.36326	5.64806	-0.2848	0.560545	0.999888	73999	LL0000039600	38744924	38750197	+	upstream	-13478	13278	NearestLocation	znf408
4	16866854	16867254	401	*	4.90713	4.71207	5.07892	-0.366844	0.560549	0.999888	61528	LL0000030673	16857722	16876343	-	inside	9289	9089	NearestLocation	tmpoa
6	51630817	51631217	401	*	6.85155	7.1326	6.50216	0.630448	0.560565	0.999888	70768	LL0000005576	51575919	51666754	-	inside	35737	35537	NearestLocation	chd6
17	37915228	37915628	401	*	6.10739	5.97354	6.22988	-0.256338	0.560568	0.999888	27865	LL0000002404	37900421	37915177	+	downstream	15007	51	NearestLocation	BX248106.1
20	2583897	2584297	401	*	6.53634	6.42348	6.641	-0.217513	0.560584	0.999888	39051	LL0000018836	2499622	2584128	-	overlapStart	31	169	NearestLocation	med23
10	38338799	38339199	401	*	3.94132	3.71099	4.13988	-0.428897	0.560585	0.999888	6043	LL0000020622	38256556	38316226	-	upstream	-22773	22573	NearestLocation	nrip1b
19	17414469	17414869	401	*	4.87197	5.04174	4.67953	0.362208	0.560586	0.999888	33097	LL0000017203	17426482	17428062	-	downstream	13393	11613	NearestLocation	LOC110438144
12	943335	943735	401	*	6.60594	6.47511	6.72588	-0.250765	0.56059	0.999888	9530	LL0000029230	898591	962285	-	inside	18750	18550	NearestLocation	SPAG9
22	13139292	13139692	401	*	7.59296	7.5106	7.67086	-0.16026	0.560615	0.999888	46218	LL0000000498	13046270	13165186	-	inside	25694	25494	NearestLocation	ahr2
12	1003823	1004223	401	*	5.73508	5.87178	5.58407	0.28771	0.560627	0.999888	9541	LL0000024810	1000323	1010766	+	inside	3700	3500	NearestLocation	si:ch1073-272o11.3
20	23472168	23472568	401	*	8.57406	8.50617	8.6389	-0.132732	0.560627	0.999888	40132	LL0000028468	23446240	23472374	-	overlapStart	6	194	NearestLocation	slain2
5	11667698	11668098	401	*	4.07974	4.29812	3.8223	0.475827	0.560635	0.999888	63271	LL0000036696	11580162	11663105	-	upstream	-4793	4593	NearestLocation	XLOC_034585
1	2221697	2222097	401	*	5.71968	5.52774	5.88906	-0.361321	0.560635	0.999888	215	LL0000023185	2221988	2249358	+	overlapStart	-91	109	NearestLocation	rap2ab
19	15802542	15802942	401	*	9.19306	9.25179	9.13183	0.119961	0.560645	0.999888	33025	LL0000005718	15851226	15855427	-	downstream	52685	48284	NearestLocation	cited4a
10	2547638	2548038	401	*	4.98617	4.79139	5.15775	-0.366361	0.560656	0.999888	3759	LL0000029281	2556859	2580958	+	upstream	-9021	8821	NearestLocation	spina
19	48332447	48332847	401	*	7.31304	7.40006	7.22043	0.179627	0.56066	0.999888	35118	LL0000026495	48328898	48330287	-	upstream	-2360	2160	NearestLocation	si:ch73-359m17.7
8	39884332	39884732	401	*	10.282	10.2002	10.3594	-0.159167	0.560661	0.999888	78699	LL0000019364	39866493	39884418	-	overlapStart	-114	86	NearestLocation	mlec
19	6353206	6353606	401	*	7.03634	7.12664	6.94002	0.186616	0.560663	0.999888	32381	LL0000001582	6328118	6385632	-	inside	32226	25088	NearestLocation	atp1a3a
7	67488718	67489118	401	*	4.4799	4.28113	4.65458	-0.373451	0.560673	0.999888	75656	LL0000006159	67486792	67602058	+	inside	2126	1926	NearestLocation	cpne7
6	11590254	11590654	401	*	5.15279	4.98258	5.30502	-0.322442	0.560708	0.999888	68256	LL0000011879	11497266	11614441	-	inside	23987	23787	NearestLocation	gulp1b
7	65129177	65129577	401	*	4.68847	4.87663	4.47203	0.404602	0.560717	0.999888	75535	LL0000012822	65121743	65174007	+	inside	7634	7434	NearestLocation	ipo7
14	30794298	30794698	401	*	9.57367	9.50677	9.63761	-0.13084	0.560767	0.999888	17471	LL0000005532	30795559	30801555	+	upstream	-1061	861	NearestLocation	cfl1
9	25172054	25172454	401	*	5.37856	5.21847	5.52265	-0.304181	0.560773	0.999888	81141	LL0000009801	25171662	25181697	-	inside	9443	392	NearestLocation	esd
5	33021910	33022310	401	*	8.27101	8.36597	8.16935	0.196616	0.560788	0.999888	65012	LL0000039158	33018764	33022014	-	overlapStart	-96	104	NearestLocation	zgc:55461
7	47040775	47041175	401	*	4.36297	4.54839	4.15017	0.398219	0.56079	0.999888	74489	LL0000002198	47143303	47148549	-	downstream	107574	102128	NearestLocation	BX005073.3
16	44703336	44703736	401	*	3.06872	2.71316	3.35375	-0.640586	0.560821	0.999888	24869	LL0000007178	44702987	44705225	+	inside	549	349	NearestLocation	CR925804.1
1	11316506	11316906	401	*	7.00872	6.91279	7.09866	-0.185863	0.560824	0.999888	639	LL0000024355	11120991	11519934	-	inside	203228	195515	NearestLocation	sdk1b
13	47519543	47519943	401	*	5.17519	5.00848	5.3246	-0.316121	0.560829	0.999888	15347	LL0000000192	47419331	47556494	-	inside	36751	36551	NearestLocation	acoxl
11	10535321	10535721	401	*	4.34439	4.52506	4.13782	0.387242	0.560832	0.999888	7161	LL0000007707	10535456	10537403	+	overlapStart	65	135	NearestLocation	CT990625.1
1	8693893	8694293	401	*	10.2542	10.1691	10.3346	-0.165529	0.560839	0.999888	476	LL0000039244	8694196	8702684	+	overlapStart	-103	97	NearestLocation	zgc:77849
7	16124309	16124709	401	*	5.90109	6.02841	5.76142	0.266987	0.560839	0.999888	72050	LL0000003857	16075216	16149267	-	inside	24758	24558	NearestLocation	BX957347.1
6	3764216	3764616	401	*	4.34416	4.52465	4.13782	0.38683	0.560869	0.999888	67769	LL0000029213	3729446	3813374	+	inside	34970	34770	NearestLocation	SP5 (1 of many)
10	31722864	31723264	401	*	7.72315	7.61933	7.82	-0.200672	0.560881	0.999888	5562	LL0000010267	31738487	31782858	-	downstream	59794	15223	NearestLocation	fez1
21	3622298	3622698	401	*	4.98984	5.1527	4.80623	0.346474	0.560889	0.999888	42525	LL0000009303	3476207	3613702	-	upstream	-8796	8596	NearestLocation	dym
13	33024312	33024712	401	*	9.49697	9.56798	9.42228	0.145705	0.560905	0.999888	14452	LL0000001255	33024547	33034374	+	overlapStart	-35	165	NearestLocation	arg2
11	12955404	12955804	401	*	4.55223	4.7308	4.3484	0.3824	0.560922	0.999888	7298	LL0000006869	12930157	12946210	+	downstream	25447	9194	NearestLocation	CR762408.1
16	46672035	46672435	401	*	3.85038	4.05751	3.60845	0.449059	0.560948	0.999888	25018	LL0000031522	46666074	46681170	+	inside	6161	5961	NearestLocation	ubqln4
1	47121546	47122323	778	*	8.25595	8.17811	8.3298	-0.151685	0.560949	0.999888	2703	LL0000018994	47116121	47122157	-	overlapStart	223	166	NearestLocation	mhc1zea
16	42748629	42749029	401	*	7.55389	7.46068	7.64144	-0.180758	0.560982	0.999888	24748	LL0000028805	42681639	42770108	-	inside	21279	21079	NearestLocation	slc4a7
8	48468247	48468647	401	*	4.46827	4.67016	4.23347	0.436688	0.560987	0.999888	79150	LL0000003348	48514551	48527546	+	upstream	-46104	45904	NearestLocation	BX649478.1
7	27700403	27700803	401	*	4.24351	4.44053	4.01526	0.425273	0.561043	0.999888	73007	LL0000004800	27680556	27696958	-	upstream	-3645	3445	NearestLocation	calca
5	40829790	40830190	401	*	7.93581	7.86226	8.00579	-0.143537	0.561059	0.999888	65612	LL0000016806	40810852	40829905	-	overlapStart	-85	115	NearestLocation	LOC108190098
23	31787987	31788387	401	*	8.23411	8.30616	8.15828	0.147876	0.561084	0.999888	50009	LL0000011965	31764061	31810391	-	inside	22204	22004	NearestLocation	hbs1l
23	41186105	41186505	401	*	5.09441	5.28698	4.87213	0.41485	0.561088	0.999888	50756	LL0000004209	41187230	41199322	+	upstream	-925	725	NearestLocation	CABZ01056826.1
2	20906893	20907293	401	*	4.65778	4.85841	4.42466	0.43375	0.561095	0.999888	36237	LL0000022840	20916497	20923864	-	downstream	16771	9204	NearestLocation	ptgs2a
23	44049560	44049960	401	*	8.07296	8.00264	8.14001	-0.13737	0.561099	0.999888	50859	LL0000031396	44031999	44062186	+	inside	17761	12226	NearestLocation	txk
19	957970	958370	401	*	2.79474	3.07396	2.44819	0.62577	0.561124	0.999888	31971	LL0000023831	935474	943788	+	downstream	22696	14182	NearestLocation	RNF5
3	40649656	40650056	401	*	7.05645	7.18655	6.91345	0.2731	0.561143	0.999888	58853	LL0000023810	40600770	40664913	-	inside	15057	14857	NearestLocation	rnf216
6	31824503	31824903	401	*	3.77905	3.99097	3.53055	0.460422	0.561145	0.999888	69470	LL0000017881	31804660	31806719	-	upstream	-17984	17784	NearestLocation	LOC110439871
11	21266741	21267141	401	*	6.77032	6.65666	6.87567	-0.219006	0.561153	0.999888	7740	LL0000009322	21259356	21267486	-	inside	545	345	NearestLocation	dyrk3
23	33796306	33796706	401	*	6.25897	6.10686	6.39657	-0.289711	0.561157	0.999888	50237	LL0000006356	33777519	33901337	+	inside	18987	18787	NearestLocation	CR381531.2
24	18437808	18438208	401	*	4.00793	4.21105	3.77145	0.439602	0.561185	0.999888	52075	LL0000024388	18444189	18446604	-	downstream	8596	5981	NearestLocation	sec61g
14	43567802	43568202	401	*	7.90917	7.99052	7.82296	0.167556	0.561205	0.999888	18329	LL0000006337	43400776	43575383	-	inside	7381	7181	NearestLocation	CR376776.1
12	4220604	4221004	401	*	7.40478	7.31951	7.48529	-0.165781	0.561208	0.999888	9692	LL0000031866	4214772	4220857	-	overlapStart	53	147	NearestLocation	vkorc1
1	15415465	15415865	401	*	7.22408	7.47158	6.92513	0.546458	0.561211	0.999888	813	LL0000007078	15355857	15498152	-	inside	82487	59608	NearestLocation	CR848833.1
9	30952340	30952740	401	*	3.06438	2.71316	3.34661	-0.63345	0.561226	0.999888	81553	LL0000005848	31075896	31259606	+	upstream	-123356	123156	NearestLocation	clybl
12	8423801	8424201	401	*	6.84034	6.73633	6.93735	-0.201019	0.561231	0.999888	9931	LL0000000395	8474868	8476513	+	upstream	-50867	50667	NearestLocation	adoa
21	25565197	25565597	401	*	8.22301	8.13885	8.30252	-0.163665	0.561235	0.999888	43902	LL0000019577	25561284	25565428	-	overlapStart	31	169	NearestLocation	MRPS12
15	27044427	27044827	401	*	7.39958	7.5132	7.27624	0.236964	0.561246	0.999888	20449	LL0000007077	26992109	26994461	-	upstream	-50166	49966	NearestLocation	CR848825.1
6	14275769	14276169	401	*	5.89801	6.02053	5.76411	0.256427	0.561248	0.999888	68469	LL0000012768	14170814	14292431	-	inside	16462	16262	NearestLocation	inpp4ab
1	53484945	53485345	401	*	6.21642	6.34375	6.07676	0.266983	0.561281	0.999888	3142	LL0000001726	53474381	53486008	-	inside	863	663	NearestLocation	b3gnt2a
9	35228964	35229364	401	*	3.334	3.5813	3.03537	0.545923	0.561312	0.999888	81957	LL0000001202	35026415	35155089	-	upstream	-74075	73875	NearestLocation	appb
5	9170902	9171302	401	*	6.92495	6.8114	7.03021	-0.218806	0.561353	0.999888	63166	LL0000000633	9166395	9170534	-	upstream	-568	368	NearestLocation	AL845369.1
19	42572569	42572969	401	*	6.33894	6.46397	6.20205	0.261915	0.561354	0.999888	34737	LL0000038473	42567539	42573297	-	inside	528	328	NearestLocation	zgc:103438
21	13219499	13219899	401	*	6.72227	6.8268	6.60957	0.217229	0.561364	0.999888	43090	LL0000032008	13216906	13225421	-	inside	5722	2593	NearestLocation	wdr34
3	15210212	15210612	401	*	7.17944	7.07713	7.27497	-0.197837	0.561365	0.999888	56606	LL0000012126	15193521	15210491	-	overlapStart	79	121	NearestLocation	hirip3
7	24269126	24269526	401	*	6.38726	6.23445	6.52542	-0.290966	0.561373	0.999888	72672	LL0000029710	24251367	24357169	+	inside	17959	17759	NearestLocation	svep1
9	33824368	33824768	401	*	6.12958	6.25176	5.9961	0.255663	0.561399	0.999888	81805	LL0000013252	33788389	33862402	+	inside	36179	35979	NearestLocation	kdm6a
7	20402817	20403217	401	*	7.26824	7.16897	7.36113	-0.192161	0.561431	0.999888	72363	LL0000027601	20383841	20436781	+	inside	19176	18976	NearestLocation	si:dkey-33c9.6
15	4062867	4063267	401	*	4.20449	3.8708	4.47531	-0.604507	0.561448	0.999888	19102	LL0000006754	4062000	4067158	-	inside	4091	867	NearestLocation	CR626884.1
19	13779711	13780111	401	*	5.97623	6.11373	5.82422	0.289508	0.561449	0.999888	32934	LL0000003806	13796657	13805859	+	upstream	-16746	16546	NearestLocation	BX950225.1
1	27729613	27730013	401	*	5.89618	6.02053	5.76008	0.260449	0.561453	0.999888	1501	LL0000027541	27738647	27743985	-	downstream	14172	8634	NearestLocation	si:dkey-29d5.2
6	28612651	28613051	401	*	7.54592	7.63116	7.45531	0.17585	0.561471	0.999888	69197	LL0000030892	28752943	28790319	+	upstream	-140092	139892	NearestLocation	tprg1
2	32016803	32017203	401	*	6.54844	6.43681	6.65205	-0.215234	0.561479	0.999888	37062	LL0000019806	32016256	32018371	+	inside	747	547	NearestLocation	mycb
17	25577716	25578116	401	*	5.48604	5.33035	5.62655	-0.2962	0.561489	0.999888	27015	LL0000025583	25585487	25586858	-	downstream	8942	7371	NearestLocation	si:ch211-214p16.1
24	26895068	26895468	401	*	4.58792	4.38978	4.7621	-0.372311	0.561509	0.999888	52689	LL0000020055	26895748	26902697	+	upstream	-480	280	NearestLocation	nceh1b.1
1	59297585	59297985	401	*	5.57677	5.4333	5.70725	-0.27395	0.561511	0.999888	3549	LL0000006019	59252435	59287507	-	upstream	-10278	10078	NearestLocation	col5a3b
1	45792819	45793219	401	*	5.80656	5.93073	5.67068	0.260052	0.561536	0.999888	2578	LL0000022029	45754857	45836250	+	inside	38162	37962	NearestLocation	pkn1a
21	5680119	5680519	401	*	7.9514	7.87291	8.02583	-0.152919	0.561555	0.999888	42648	LL0000008205	5704393	5704593	+	upstream	-24074	23874	NearestLocation	CU694445.1
13	46131249	46131649	401	*	6.25949	6.132	6.37663	-0.244634	0.561564	0.999888	15259	LL0000010963	46183141	46193697	-	downstream	62248	51492	NearestLocation	ftr70
3	59816434	59816834	401	*	5.75847	5.62005	5.88476	-0.264706	0.561578	0.999888	59916	LL0000021586	59784617	59822428	+	inside	32017	5594	NearestLocation	pecam1
7	58269637	58270037	401	*	6.69183	6.57354	6.80116	-0.227618	0.561578	0.999888	75208	LL0000024338	58255097	58269858	-	overlapStart	21	179	NearestLocation	sdcbp
6	9733893	9734293	401	*	5.4387	5.84228	4.87637	0.965907	0.561582	0.999888	68121	LL0000011028	9703721	9707616	-	upstream	-26477	26277	NearestLocation	fzd7b
2	45692175	45692575	401	*	6.02861	5.88887	6.15601	-0.267138	0.561601	0.999888	38067	LL0000009957	45664765	45691128	-	upstream	-1247	1047	NearestLocation	fam102ba
9	24120379	24120779	401	*	7.34907	7.44288	7.24872	0.194161	0.561604	0.999888	81073	LL0000031430	24116275	24120855	-	inside	276	76	NearestLocation	tyw5
9	1725674	1726074	401	*	6.61381	6.71876	6.50061	0.218151	0.561617	0.999888	79728	LL0000012208	1692319	1703801	-	upstream	-22073	21873	NearestLocation	hnrnpa3
15	1761835	1762235	401	*	4.68305	4.8571	4.48509	0.372014	0.561636	0.999888	18893	LL0000002095	1749843	1765137	-	inside	3102	2902	NearestLocation	bud23
14	49133287	49133687	401	*	10.1859	10.112	10.2562	-0.144126	0.561693	0.999888	18601	LL0000040114	49118861	49133426	-	overlapStart	-61	139	NearestLocation	ppp2caa
19	7144041	7144441	401	*	6.59257	6.48002	6.69697	-0.216951	0.561696	0.999888	32449	LL0000022753	7105838	7144548	-	inside	307	107	NearestLocation	psmb8a
15	16945971	16946371	401	*	7.68024	7.59983	7.75641	-0.156586	0.561707	0.999888	19677	LL0000003169	16914731	16920987	+	downstream	31440	24984	NearestLocation	BX571762.2
9	23024090	23024490	401	*	6.45543	6.33636	6.56542	-0.229062	0.561709	0.999888	80989	LL0000023751	23026324	23033915	-	downstream	9625	1834	NearestLocation	rnd3b
13	27243618	27244018	401	*	5.68096	5.26911	6.00098	-0.731872	0.561713	0.999888	14013	LL0000023698	27232694	27296952	+	inside	11124	10924	NearestLocation	rin2
11	13597739	13598139	401	*	5.84853	5.9749	5.71003	0.264865	0.561737	0.999888	7365	LL0000025449	13605623	13611132	-	downstream	13193	7484	NearestLocation	si:ch211-1a19.2
19	20099288	20099688	401	*	4.93412	5.08994	4.75941	0.330534	0.561751	0.999888	33240	LL0000019497	20060142	20106489	-	inside	7001	6801	NearestLocation	mpp6b
1	2250668	2251068	401	*	5.47289	5.32325	5.60845	-0.2852	0.561765	0.999888	217	LL0000013448	2260407	2299553	+	upstream	-9539	9339	NearestLocation	kpnb3
13	46714083	46714483	401	*	6.64245	6.74866	6.52779	0.220875	0.561776	0.999888	15290	LL0000001520	46520485	46713251	-	upstream	-1032	832	NearestLocation	ATE1
14	28351779	28352179	401	*	5.38552	5.21745	5.53605	-0.318595	0.561783	0.999888	17346	LL0000020187	28425023	28432699	-	downstream	80720	72844	NearestLocation	nek12
2	39031564	39031964	401	*	4.80432	5.00583	4.57002	0.435802	0.561815	0.999888	37621	LL0000000801	39036182	39046184	+	upstream	-4418	4218	NearestLocation	AL953896.1
24	9518421	9518821	401	*	4.97882	5.13605	4.80232	0.333731	0.561829	0.999888	51596	LL0000028051	9590188	9596571	+	upstream	-71567	71367	NearestLocation	si:dkey-96n2.1
23	35924596	35924996	401	*	5.32664	5.1527	5.48184	-0.329132	0.561837	0.999888	50376	LL0000012267	35969228	36086899	+	upstream	-44432	44232	NearestLocation	hoxc10a
25	4245344	4245744	401	*	7.635	7.54676	7.71815	-0.171387	0.561841	0.999888	53918	LL0000022437	4180301	4193128	-	upstream	-52416	52216	NearestLocation	ppp1r32
17	42798884	42799284	401	*	8.00305	7.93019	8.07241	-0.142219	0.561847	0.999888	28117	LL0000022602	42610094	42799315	-	inside	231	31	NearestLocation	prkd3
19	34077562	34077962	401	*	4.49467	4.28259	4.67953	-0.39694	0.561854	0.999888	34269	LL0000023873	34073877	34089305	-	inside	11543	3685	NearestLocation	rp9
8	26004680	26005080	401	*	5.50733	5.34421	5.65385	-0.30964	0.561857	0.999888	77905	LL0000019102	26003749	26006589	+	inside	1131	931	NearestLocation	mir135b
24	38531766	38532166	401	*	5.4522	5.30246	5.58785	-0.285391	0.561876	0.999888	53360	LL0000038776	38534010	38545290	+	upstream	-2044	1844	NearestLocation	zgc:154125
14	20094835	20095235	401	*	4.47985	4.69164	4.23153	0.460102	0.56189	0.999888	16758	LL0000010424	20156477	20191281	+	upstream	-61442	61242	NearestLocation	fmr1
21	39566719	39567119	401	*	9.97798	9.90352	10.0488	-0.145267	0.561903	0.999888	44681	LL0000009314	39557433	39566854	-	overlapStart	-65	135	NearestLocation	dynll2b
18	23207289	23207689	401	*	7.15608	7.06548	7.24133	-0.17585	0.561915	0.999888	30211	LL0000000800	23186724	23190908	-	upstream	-16581	16381	NearestLocation	AL953894.1
3	24985902	24986302	401	*	7.56686	7.48538	7.64399	-0.158608	0.561921	0.999888	57456	LL0000008843	24973025	24980067	-	upstream	-6035	5835	NearestLocation	desi1a
9	42273073	42273473	401	*	6.88549	6.78624	6.97836	-0.192121	0.561923	0.999888	82316	LL0000026636	42268915	42272258	+	downstream	4358	815	NearestLocation	si:dkey-10c21.1
3	17782730	17783130	401	*	8.15335	8.24204	8.05885	0.183187	0.561926	0.999888	56857	LL0000039595	17744261	17863299	+	inside	38669	38469	NearestLocation	znf385c
3	25335164	25335564	401	*	8.29338	8.37183	8.21041	0.161422	0.56193	0.999888	57504	LL0000029022	25277835	25369821	-	inside	34457	34257	NearestLocation	smurf2
KN149760.1	662	1062	401	*	4.09311	4.30823	3.84019	0.468039	0.561942	0.999888	83089	NA	NA	NA	NA	NA	NA	NA	NA	NA
19	20785820	20786220	401	*	8.08164	8.01198	8.1481	-0.136114	0.561959	0.999888	33278	LL0000000392	20785699	20792473	+	inside	321	121	NearestLocation	adnp2b
20	9210964	9211364	401	*	9.1223	9.0586	9.18331	-0.124715	0.561977	0.999888	39377	LL0000026082	9210919	9218595	+	inside	245	45	NearestLocation	si:ch211-59d15.4
5	42073624	42074024	401	*	5.35409	5.49463	5.19838	0.296248	0.561994	0.999888	65729	LL0000005440	42022826	42071619	-	upstream	-2205	2005	NearestLocation	cenpv
11	10423625	10424025	401	*	6.41484	6.57304	6.23713	0.335908	0.562011	0.999888	7157	LL0000009369	10388303	10456553	-	inside	32728	32528	NearestLocation	ect2
10	8006586	8006986	401	*	4.98903	4.81925	5.14092	-0.321667	0.562032	0.999888	4125	LL0000009858	7975585	7988502	-	upstream	-18284	18084	NearestLocation	ewsr1a
8	25588030	25588430	401	*	4.76425	4.93182	4.57461	0.357211	0.562035	0.999888	77848	LL0000029563	25590841	25605537	-	downstream	17307	2411	NearestLocation	stk38a
18	17492702	17493102	401	*	7.08644	6.99313	7.17408	-0.180946	0.562037	0.999888	29649	LL0000026606	17492914	17510334	+	overlapStart	-12	188	NearestLocation	si:dkey-102f14.5
10	10986792	10987192	401	*	5.40379	5.24727	5.54497	-0.29771	0.56204	0.999888	4388	LL0000005283	10972728	10999146	+	inside	14264	11954	NearestLocation	cdc37l1
16	6634051	6634451	401	*	6.20883	6.32302	6.08483	0.238188	0.562042	0.999888	22134	LL0000002808	6634106	6635296	-	overlapEnd	1045	55	NearestLocation	BX470242.2
3	17526722	17527122	401	*	5.03757	4.86658	5.19043	-0.323852	0.562057	0.999888	56830	LL0000011984	17537302	17542333	+	upstream	-10380	10180	NearestLocation	hcrt
1	51851628	51852028	401	*	5.84633	5.70554	5.9746	-0.269066	0.562071	0.999888	3003	LL0000017053	51874334	51961715	+	upstream	-22506	22306	NearestLocation	LOC110437879
1	51851628	51852028	401	*	5.84633	5.70554	5.9746	-0.269066	0.562071	0.999888	3003	LL0000020262	51874334	51961732	+	upstream	-22506	22306	NearestLocation	nfixa
20	16496595	16496995	401	*	7.23569	7.35829	7.10169	0.256606	0.562073	0.999888	39688	LL0000034471	16454929	16458346	+	downstream	41866	38249	NearestLocation	XLOC_017471
17	38717014	38717414	401	*	6.8797	6.78124	6.97187	-0.190636	0.562077	0.999888	27925	LL0000011648	38716880	38725743	+	inside	334	134	NearestLocation	GPR68
17	24083902	24084302	401	*	6.14453	6.02009	6.25908	-0.238983	0.562097	0.999888	26833	LL0000033586	24086986	24091159	+	upstream	-2884	2684	NearestLocation	XLOC_011522
8	41293701	41294101	401	*	4.14389	4.36418	3.88379	0.480397	0.562103	0.999888	78779	LL0000020867	41281801	41342918	+	inside	12100	11900	NearestLocation	olfml2a
8	25760990	25761390	401	*	8.63781	8.55958	8.71202	-0.152432	0.562104	0.999888	77876	LL0000030660	25761624	25766687	+	upstream	-434	234	NearestLocation	tmem9
20	28706008	28706408	401	*	6.29251	6.41148	6.16284	0.248642	0.562156	0.999888	40575	LL0000028425	28649805	28768114	-	inside	61906	56203	NearestLocation	sipa1l1
12	34827323	34827723	401	*	10.1401	10.0625	10.2136	-0.151137	0.56218	0.999888	11555	LL0000030164	34827535	34843272	+	overlapStart	-12	188	NearestLocation	tepsin
1	5375158	5375558	401	*	6.09261	5.96139	6.21288	-0.25149	0.562186	0.999888	307	LL0000020090	5354489	5394791	-	inside	19433	19233	NearestLocation	ndfip2
7	24471344	24471744	401	*	6.87283	6.77397	6.96536	-0.191394	0.562204	0.999888	72692	LL0000020000	24457008	24473212	-	inside	1668	1468	NearestLocation	nat8l
14	15699493	15699893	401	*	7.01575	6.90948	7.11472	-0.20524	0.562205	0.999888	16604	LL0000020221	15662563	15740090	-	inside	40397	36930	NearestLocation	neurl1b
18	20705972	20706372	401	*	6.94655	6.79045	7.08739	-0.296944	0.562219	0.999888	29964	LL0000005538	20676924	20723226	+	inside	29248	16854	NearestLocation	cftr
1	40558915	40559315	401	*	4.91045	4.71967	5.07892	-0.359253	0.562226	0.999888	2226	LL0000024309	40562263	40572922	+	upstream	-3148	2948	NearestLocation	scoca
8	37129787	37130187	401	*	7.01037	7.38383	6.50513	0.878692	0.562231	0.999888	78591	LL0000023397	37111643	37132922	+	inside	18344	2735	NearestLocation	ren
11	40147422	40147822	401	*	5.17163	5.0073	5.31915	-0.311843	0.562245	0.999888	8998	LL0000027428	40148181	40168382	+	upstream	-559	359	NearestLocation	si:dkey-264d12.5
7	54243514	54243914	401	*	4.4549	4.2405	4.64152	-0.401019	0.562247	0.999888	74905	LL0000021207	54222146	54308069	+	inside	21568	21368	NearestLocation	pacsin3
25	17269192	17269592	401	*	5.31123	5.46354	5.14092	0.32262	0.56226	0.999888	54668	LL0000013257	17244516	17310306	+	inside	24876	24676	NearestLocation	kdm7ab
19	22263325	22263725	401	*	6.9717	7.07875	6.85607	0.222681	0.562265	0.999888	33347	LL0000020241	22216778	22305113	+	inside	46747	41388	NearestLocation	nfatc1
3	16511290	16511690	401	*	4.91528	5.08883	4.71795	0.370879	0.562268	0.999888	56732	LL0000025772	16472572	16507610	-	upstream	-3880	3680	NearestLocation	si:ch211-23l10.3
3	13485387	13485787	401	*	5.34259	5.50721	5.15673	0.350478	0.562269	0.999888	56474	LL0000004491	13482542	13489945	+	inside	3045	2845	NearestLocation	CABZ01079251.1
20	46719268	46719668	401	*	4.37739	4.15297	4.57156	-0.418585	0.562272	0.999888	41748	LL0000032002	46699011	46734051	+	inside	20457	14383	NearestLocation	wdr26b
21	10780200	10780600	401	*	4.64875	4.82864	4.44318	0.385458	0.562313	0.999888	42945	LL0000039621	10773513	10824096	+	inside	6887	6687	NearestLocation	znf532
19	40115759	40116159	401	*	8.2252	8.15804	8.28937	-0.131339	0.562316	0.999888	34533	LL0000025305	40115923	40165841	+	overlapStart	36	164	NearestLocation	si:ch211-173p18.3
12	7528967	7529367	401	*	6.8815	6.777	6.97894	-0.201936	0.562318	0.999888	9867	LL0000026559	7516372	7543474	-	inside	14307	12595	NearestLocation	si:ch73-51i5.2
15	40966049	40966449	401	*	8.75025	8.83262	8.66289	0.169729	0.562329	0.999888	21392	LL0000019727	41027466	41064007	+	upstream	-61217	61017	NearestLocation	mtnr1ba
5	69115343	69115743	401	*	5.99262	5.86266	6.11183	-0.249166	0.562339	0.999888	67255	LL0000000991	68897755	69115720	-	overlapStart	177	23	NearestLocation	ank1a
16	15216138	15216538	401	*	7.26156	7.1722	7.34572	-0.173518	0.56234	0.999888	22733	LL0000029086	15163890	15263099	-	inside	46761	46561	NearestLocation	sntb1
12	13652226	13652626	401	*	8.09974	8.02867	8.16748	-0.138811	0.562352	0.999888	10165	LL0000020891	13652361	13721912	+	overlapStart	65	135	NearestLocation	oplah
6	7357812	7358212	401	*	7.8654	7.76788	7.95675	-0.188868	0.562375	0.999888	67948	LL0000000050	7322520	7391799	+	inside	35492	33587	NearestLocation	abcc4
22	22719295	22719695	401	*	9.0901	9.02797	9.14966	-0.121688	0.562388	0.999888	46902	LL0000006695	22719633	22724006	+	overlapStart	-138	62	NearestLocation	CR513789.1
16	7618186	7618586	401	*	3.12402	3.41226	2.76344	0.648829	0.562395	0.999888	22203	LL0000007626	7551279	7621114	-	inside	2728	2528	NearestLocation	CT574585.1
9	30595608	30596008	401	*	6.96041	7.08645	6.8223	0.264159	0.5624	0.999888	81506	LL0000030014	30584406	30643450	+	inside	11402	11202	NearestLocation	tbc1d4
11	6689717	6690117	401	*	4.758	4.93027	4.56234	0.367923	0.562415	0.999888	7008	LL0000021500	6684952	6797689	+	inside	4965	4765	NearestLocation	pde4cb
16	27564019	27564419	401	*	9.31517	9.23184	9.39396	-0.162125	0.562417	0.999888	23605	LL0000030643	27564196	27581488	+	overlapStart	23	177	NearestLocation	tmem67
8	31255695	31256095	401	*	5.08641	5.2612	4.88748	0.373722	0.562429	0.999888	78322	LL0000031642	31230423	31254370	+	downstream	25472	1325	NearestLocation	unm_hu7912
7	18439516	18439916	401	*	4.12105	4.31014	3.90337	0.406772	0.562443	0.999888	72165	LL0000029441	18412621	18445751	-	inside	6035	5835	NearestLocation	sstr1b
23	5443070	5443470	401	*	8.59922	8.5367	8.65915	-0.122451	0.562446	0.999888	48108	LL0000009219	5431418	5431517	-	upstream	-11753	11553	NearestLocation	dre-let-7e
6	45918785	45919185	401	*	7.91201	7.83764	7.98274	-0.145106	0.56245	0.999888	70418	LL0000009704	45874547	45905746	-	upstream	-13239	13039	NearestLocation	epha2a
15	38218364	38218764	401	*	8.01783	8.09304	7.93848	0.154569	0.562457	0.999888	21244	LL0000023656	38201964	38218320	-	upstream	-244	44	NearestLocation	rhoga
3	8027998	8028398	401	*	4.58394	4.75245	4.39311	0.359346	0.562468	0.999888	56231	LL0000025309	8006277	8027936	-	upstream	-262	62	NearestLocation	si:ch211-175l6.1
24	21312053	21312453	401	*	6.47076	6.3469	6.58482	-0.237924	0.56247	0.999888	52283	LL0000014921	21316318	21330497	+	upstream	-4065	3865	NearestLocation	LOC101884469
2	21764616	21765016	401	*	6.94514	6.83248	7.04964	-0.217163	0.562482	0.999888	36327	LL0000005577	21765670	21820697	-	downstream	55881	654	NearestLocation	chd7
17	17746514	17746914	401	*	5.38134	5.53083	5.21456	0.316264	0.562487	0.999888	26398	LL0000000306	17491226	17759220	-	inside	12506	12306	NearestLocation	adck1
5	29831033	29831433	401	*	7.66645	7.58115	7.74698	-0.165835	0.562494	0.999888	64644	LL0000009905	29831195	29850018	+	overlapStart	38	162	NearestLocation	f11r.1
15	38666849	38667249	401	*	4.36235	4.13632	4.55772	-0.421393	0.562507	0.999888	21272	LL0000023848	38859648	39230643	+	upstream	-192599	192399	NearestLocation	robo2
2	25414479	25414879	401	*	4.44673	4.6266	4.24119	0.385417	0.562531	0.999888	36653	LL0000010435	25315591	25544850	+	inside	99088	98888	NearestLocation	fndc3ba
7	20069372	20069772	401	*	6.80884	6.70125	6.90896	-0.207709	0.562539	0.999888	72312	LL0000028505	20030888	20055983	+	downstream	38684	13389	NearestLocation	slc16a13
7	18017694	18018094	401	*	6.01852	5.87647	6.14782	-0.271348	0.56254	0.999888	72148	LL0000009462	17992455	18074041	+	inside	25439	25239	NearestLocation	ehbp1l1a
8	50069329	50069729	401	*	5.25006	5.02433	5.44521	-0.420874	0.562543	0.999888	79240	LL0000001090	50049079	50133064	-	inside	63535	20250	NearestLocation	antxr1a
4	4264562	4264962	401	*	5.6074	5.74167	5.45933	0.282333	0.562546	0.999888	60506	LL0000001071	4267427	4358940	+	upstream	-2665	2465	NearestLocation	ano2
8	53086943	53087343	401	*	5.81923	5.67519	5.95019	-0.274999	0.562548	0.999888	79454	LL0000032019	53080515	53096754	+	inside	6628	6428	NearestLocation	wdr46
14	16813539	16813939	401	*	9.54304	9.46426	9.61773	-0.153468	0.56256	0.999888	16678	LL0000013673	16813762	17027395	+	overlapStart	-23	177	NearestLocation	limch1b
13	13333502	13333902	401	*	1.9596	2.34	1.44151	0.89849	0.562562	0.999888	13069	LL0000016945	13336102	13338925	+	upstream	-2400	2200	NearestLocation	LOC108191973
6	53055337	53055737	401	*	5.66989	5.52959	5.79775	-0.268159	0.562563	0.999888	70867	LL0000012759	53041180	53048291	-	upstream	-7246	7046	NearestLocation	inka1b
16	7927819	7928219	401	*	6.20635	6.36476	6.02838	0.336381	0.562569	0.999888	22229	LL0000033454	7952622	7954036	-	downstream	26017	24403	NearestLocation	XLOC_010435
20	51267065	51267465	401	*	7.87803	7.79802	7.95384	-0.155812	0.562581	0.999888	41969	LL0000028703	51237646	51271332	-	inside	4067	3867	NearestLocation	slc35b2
16	25941860	25942533	674	*	5.12666	5.33718	4.88008	0.457098	0.562582	0.999888	23452	LL0000033395	25959415	25960836	+	upstream	-17219	16882	NearestLocation	XLOC_009948
23	36273267	36273667	401	*	4.64251	4.42867	4.82871	-0.400037	0.562595	0.999888	50420	LL0000027950	36111135	36277109	-	inside	3642	3442	NearestLocation	si:dkey-81p22.11
2	33049516	33049916	401	*	7.90209	7.82366	7.97648	-0.152825	0.562603	0.999888	37179	LL0000002500	33038085	33041664	-	upstream	-8052	7852	NearestLocation	BX294160.1
3	20638166	20638566	401	*	4.91341	5.07368	4.73308	0.340599	0.562609	0.999888	57070	LL0000029306	20658091	20793656	-	downstream	155290	19525	NearestLocation	spop
9	42249280	42249680	401	*	6.89697	6.99849	6.78777	0.210721	0.562616	0.999888	82312	LL0000026636	42268915	42272258	+	upstream	-19435	19235	NearestLocation	si:dkey-10c21.1
23	27152940	27153340	401	*	7.79245	7.68348	7.89377	-0.210285	0.562633	0.999888	49627	LL0000029525	27074089	27123180	-	upstream	-29960	29760	NearestLocation	stat6
10	37933104	37933504	401	*	5.20304	5.36211	5.02424	0.337873	0.562642	0.999888	6003	LL0000001888	37927100	37928125	+	downstream	6204	4979	NearestLocation	bhlha9
5	44346480	44346880	401	*	8.98767	8.91013	9.06126	-0.151124	0.562659	0.999888	65863	LL0000029967	44346675	44371177	+	overlapStart	5	195	NearestLocation	tars
18	20991475	20991875	401	*	6.05953	5.48044	6.47162	-0.991182	0.56266	0.999888	29991	LL0000003103	21021699	21023601	+	upstream	-30024	29824	NearestLocation	BX548061.1
7	61906717	61907117	401	*	8.66912	8.72948	8.60613	0.123344	0.562668	0.999888	75415	LL0000030122	61906902	61962843	+	overlapStart	15	185	NearestLocation	tdrd7b
10	8321089	8321489	401	*	7.62213	7.74282	7.49041	0.252405	0.562672	0.999888	4154	LL0000022150	8265972	8295342	-	upstream	-25947	25747	NearestLocation	plpp1a
19	10661094	10661494	401	*	7.20357	7.11071	7.29082	-0.180107	0.562675	0.999888	32698	LL0000000468	10661166	10690397	+	overlapStart	128	72	NearestLocation	ago3b
3	1888026	1888426	401	*	6.38351	6.97339	5.36866	1.60473	0.562686	0.999888	55971	LL0000002750	1878856	1888213	-	overlapStart	-13	187	NearestLocation	BX465228.1
10	34394336	34394736	401	*	6.11096	5.97731	6.23327	-0.255953	0.562737	0.999888	5737	LL0000020011	34426187	34734995	+	upstream	-31651	31451	NearestLocation	nbeaa
7	17674666	17675066	401	*	4.06331	4.26787	3.82487	0.443008	0.562739	0.999888	72110	LL0000018612	17648931	17690983	-	inside	16117	15917	NearestLocation	map4k2
1	21741963	21742363	401	*	5.63456	5.76666	5.48915	0.277511	0.562749	0.999888	1148	LL0000021324	21725821	21825612	+	inside	16342	16142	NearestLocation	pax5
18	22734787	22735187	401	*	7.18814	7.27672	7.09376	0.182964	0.562773	0.999888	30149	LL0000020726	22721551	22735030	-	overlapStart	43	157	NearestLocation	nudt21
15	14388284	14388684	401	*	3.93284	4.13794	3.69366	0.444283	0.562787	0.999888	19537	LL0000024984	14378803	14420617	+	inside	9681	9481	NearestLocation	si:ch211-11n16.2
15	34568437	34568837	401	*	4.93575	5.08967	4.76344	0.326231	0.562791	0.999888	20966	LL0000010731	34568701	34573646	+	overlapStart	-64	136	NearestLocation	FP102309.1
7	35517705	35518105	401	*	5.8057	5.66923	5.93038	-0.261155	0.562812	0.999888	73759	LL0000012890	35511732	35516479	-	upstream	-1426	1226	NearestLocation	irx6a
5	41639161	41639561	401	*	7.24314	7.13815	7.34101	-0.202865	0.56282	0.999888	65683	LL0000009702	41578955	41639503	-	overlapStart	142	58	NearestLocation	epg5
21	6252358	6252758	401	*	5.34613	5.18935	5.48752	-0.298174	0.562826	0.999888	42718	LL0000010429	6212844	6377890	+	inside	39714	39514	NearestLocation	fnbp1b
6	7329027	7329427	401	*	5.1902	5.34351	5.01863	0.324879	0.562826	0.999888	67944	LL0000000050	7322520	7391799	+	inside	6707	6507	NearestLocation	abcc4
10	34316096	34316496	401	*	5.10381	4.93896	5.25173	-0.312766	0.562838	0.999888	5735	LL0000029507	34315719	34404768	+	inside	577	377	NearestLocation	stard13a
1	16599427	16599827	401	*	5.22591	5.06576	5.37005	-0.304288	0.562846	0.999888	856	LL0000021434	16621316	16654189	+	upstream	-21689	21489	NearestLocation	pcm1
14	31229693	31230093	401	*	7.50176	7.41171	7.58653	-0.174824	0.562866	0.999888	17530	LL0000011551	31090151	31151148	-	upstream	-78745	78545	NearestLocation	gpc4
19	19039999	19040399	401	*	5.43651	5.5811	5.27581	0.305291	0.562869	0.999888	33163	LL0000009308	18989911	19087634	-	inside	47435	47235	NearestLocation	dync1li1
24	28269698	28270098	401	*	5.06916	4.89527	5.22433	-0.329061	0.562874	0.999888	52797	LL0000017334	28245918	28246458	+	downstream	23980	23240	NearestLocation	LOC110438353
5	25733554	25733954	401	*	9.00728	8.93987	9.07168	-0.131802	0.562899	0.999888	64386	LL0000038445	25724949	25733745	-	overlapStart	-9	191	NearestLocation	zgc:101016
5	39421504	39421904	401	*	4.92893	4.7521	5.08643	-0.334332	0.5629	0.999888	65493	LL0000001094	39386225	39474235	-	inside	52531	35279	NearestLocation	antxr2a
7	1505316	1505716	401	*	8.34854	8.27277	8.42053	-0.147767	0.562906	0.999888	71394	LL0000020469	1505492	1508918	+	overlapStart	24	176	NearestLocation	nop10
2	32512316	32513045	730	*	8.14045	8.07057	8.20711	-0.136536	0.56291	0.999888	37127	LL0000000066	32505554	32513538	-	inside	858	493	NearestLocation	abcf2a
20	5778182	5778582	401	*	5.5657	5.41472	5.70237	-0.287651	0.562924	0.999888	39224	LL0000005447	5985329	6037014	+	upstream	-206947	206747	NearestLocation	cep128
5	51878289	51878689	401	*	6.66087	6.53882	6.7734	-0.23458	0.562941	0.999888	66252	LL0000019750	51885121	51903243	-	downstream	24754	6432	NearestLocation	mtx3
13	42372563	42372963	401	*	3.60922	3.83131	3.34661	0.484699	0.562948	0.999888	15019	LL0000018667	42358240	42400647	-	inside	27884	14323	NearestLocation	2026-03-05
5	37061370	37061770	401	*	5.30775	5.4523	5.14709	0.305208	0.562989	0.999888	65301	LL0000030887	37056818	37067838	+	inside	4752	4552	NearestLocation	tppp2
4	31347742	31348142	401	*	2.51661	2.8669	2.05302	0.813884	0.563005	0.999888	62393	LL0000015171	31325780	31332390	+	downstream	22162	15352	NearestLocation	LOC101885698
10	28146574	28146974	401	*	7.11849	7.34807	6.84535	0.50272	0.563005	0.999888	5348	LL0000023835	28160265	28169169	+	upstream	-13491	13291	NearestLocation	rnft1
1	14207938	14208338	401	*	6.74664	6.84443	6.64173	0.202703	0.563017	0.999888	753	LL0000004841	14162472	14234119	-	inside	25981	25781	NearestLocation	camk2d2
14	34802316	34802716	401	*	6.70675	6.57842	6.82459	-0.246178	0.563046	0.999888	17872	LL0000024655	34780886	34798825	+	downstream	21630	3491	NearestLocation	sh3tc2
3	34438817	34439217	401	*	4.94421	4.70189	5.15162	-0.449733	0.563075	0.999888	58372	LL0000030790	34258755	34338001	-	upstream	-101016	100816	NearestLocation	tnrc6c1
11	3815498	3815898	401	*	6.51508	6.38627	6.63332	-0.247052	0.563097	0.999888	6812	LL0000011160	3847442	3865612	-	downstream	49914	31544	NearestLocation	gata2a
25	1153319	1153719	401	*	5.86554	6.01099	5.70376	0.307227	0.5631	0.999888	53734	LL0000014615	1130328	1130929	+	downstream	23191	22390	NearestLocation	LOC101882845
19	47782741	47783141	401	*	9.22596	9.13805	9.30882	-0.170774	0.563101	0.999888	35070	LL0000005309	47771659	47782952	-	overlapStart	11	189	NearestLocation	cdca8
5	36597429	36597829	401	*	7.51712	7.43165	7.59781	-0.166164	0.563109	0.999888	65241	LL0000023658	36595149	36597636	-	overlapStart	7	193	NearestLocation	rhogc
24	1300834	1301234	401	*	7.03983	6.94591	7.12801	-0.182093	0.563123	0.999888	51120	LL0000039924	1294177	1296243	+	downstream	6857	4591	NearestLocation	LOC101885296
7	46140494	46140894	401	*	5.85634	5.99261	5.70586	0.286752	0.563131	0.999888	74435	LL0000007031	46035854	46233562	+	inside	104840	92668	NearestLocation	CR847947.1
11	8582412	8582812	401	*	8.18448	8.11709	8.24886	-0.131773	0.563132	0.999888	7112	LL0000006998	8578054	8580557	+	downstream	4558	1855	NearestLocation	CR847563.1
20	38457858	38458258	401	*	9.77787	9.69824	9.85334	-0.155101	0.563159	0.999888	41299	LL0000006077	38458084	38519126	+	overlapStart	-26	174	NearestLocation	coq8a
14	29554947	29555347	401	*	5.02712	4.82764	5.20234	-0.3747	0.563166	0.999888	17401	LL0000018096	29762377	29768483	+	upstream	-207230	207030	NearestLocation	LOC110440209
9	35025310	35025710	401	*	5.53469	5.38888	5.66711	-0.278229	0.563196	0.999888	81935	LL0000006834	35026304	35030107	+	upstream	-794	594	NearestLocation	CR759841.1
23	21013303	21013703	401	*	5.52079	5.36326	5.6628	-0.299543	0.563205	0.999888	49107	LL0000013102	21001246	21118635	+	inside	12257	12057	NearestLocation	kcnab2b
19	44063480	44063880	401	*	7.24952	7.34439	7.14797	0.19642	0.563219	0.999888	34889	LL0000006909	44049647	44062549	-	upstream	-1131	931	NearestLocation	CR786578.1
22	56867	57267	401	*	7.28369	7.18648	7.37475	-0.188266	0.563229	0.999888	45106	LL0000004569	60264	84423	+	upstream	-3197	2997	NearestLocation	CABZ01085137.1
7	17928538	17928938	401	*	9.55538	9.49042	9.61754	-0.127117	0.563254	0.999888	72136	LL0000007732	17947217	17950315	+	upstream	-18479	18279	NearestLocation	cth1
19	5291281	5291681	401	*	8.01015	7.93792	8.07894	-0.141021	0.563257	0.999888	32298	LL0000028103	5291521	5311512	+	overlapStart	-40	160	NearestLocation	si:dkeyp-113d7.10
3	22774412	22774812	401	*	4.05099	3.82931	4.24311	-0.413802	0.56327	0.999888	57241	LL0000017540	22817393	22824367	+	upstream	-42781	42581	NearestLocation	LOC110439104
7	28549384	28549784	401	*	6.83846	6.72596	6.94281	-0.21685	0.563284	0.999888	73075	LL0000029469	28464794	28558651	-	inside	9067	8867	NearestLocation	st5
21	43015208	43015608	401	*	7.58317	7.49936	7.66237	-0.16301	0.563288	0.999888	44854	LL0000009183	42970819	43022048	-	inside	6640	6440	NearestLocation	dpysl3
14	32428673	32429073	401	*	4.29572	4.47682	4.08858	0.388245	0.563293	0.999888	17621	LL0000009924	32430982	32438200	+	upstream	-2109	1909	NearestLocation	f9a
1	12897459	12897859	401	*	4.55019	4.3353	4.73718	-0.401876	0.56333	0.999888	713	LL0000002581	12924459	12937089	+	upstream	-26800	26600	NearestLocation	BX323031.1
16	46572688	46573088	401	*	4.35939	4.54676	4.14401	0.402757	0.563334	0.999888	25011	LL0000039069	46567408	46573211	-	inside	323	123	NearestLocation	zgc:174938
21	10253908	10254308	401	*	5.05537	5.23874	4.84526	0.393476	0.563335	0.999888	42931	LL0000004114	10092302	10101629	+	downstream	161806	152279	NearestLocation	CABZ01043503.1
15	13983939	13984339	401	*	7.18268	7.08967	7.27006	-0.180395	0.563337	0.999888	19496	LL0000038847	13984879	13986761	+	upstream	-740	540	NearestLocation	zgc:162730
15	23656835	23657235	401	*	6.80778	6.7028	6.90563	-0.202823	0.56334	0.999888	20148	LL0000013350	23657001	23678399	+	overlapStart	34	166	NearestLocation	klc3
8	18873676	18874076	401	*	8.49832	8.40093	8.58956	-0.188629	0.563369	0.999888	77194	LL0000024638	18840704	18880399	-	inside	6523	6323	NearestLocation	sh3gl1b
25	27493389	27493789	401	*	7.53499	7.45002	7.61523	-0.165208	0.56338	0.999888	55211	LL0000011633	27493444	27503482	+	overlapStart	145	55	NearestLocation	gpr37a
18	2286635	2287035	401	*	4.98948	4.82026	5.14092	-0.320658	0.563382	0.999888	28776	LL0000023043	2228737	2270892	+	downstream	58098	15743	NearestLocation	rab27a
12	17251920	17252320	401	*	7.05165	7.14413	6.95283	0.191304	0.563383	0.999888	10297	LL0000023839	17201522	17323341	+	inside	50598	50398	NearestLocation	rnls
3	17737976	17738376	401	*	4.88618	4.6608	5.08107	-0.42027	0.563388	0.999888	56851	LL0000039595	17744261	17863299	+	upstream	-6085	5885	NearestLocation	znf385c
16	40024727	40025127	401	*	7.07923	6.98002	7.17206	-0.192036	0.563395	0.999888	24496	LL0000012117	40024883	40033603	+	overlapStart	44	156	NearestLocation	hint3
11	35690799	35691199	401	*	4.89881	4.72003	5.05786	-0.33783	0.563399	0.999888	8755	LL0000003647	35725245	35741444	-	downstream	50445	34046	NearestLocation	BX914197.1
19	22478744	22479144	401	*	6.31578	6.19623	6.42618	-0.229945	0.563422	0.999888	33363	LL0000009734	22360956	22387141	-	upstream	-91803	91603	NearestLocation	eppk1
13	44834742	44835142	401	*	6.49914	6.38888	6.60157	-0.212688	0.563436	0.999888	15146	LL0000016940	44831661	44834914	-	overlapStart	-28	172	NearestLocation	LOC108191949
21	13233167	13233567	401	*	6.4773	6.35933	6.58634	-0.227006	0.56344	0.999888	43095	LL0000029264	13233351	13287775	+	overlapStart	16	184	NearestLocation	specc1lb
22	6931244	6931644	401	*	4.72702	4.9234	4.49964	0.423758	0.56344	0.999888	45670	LL0000004292	6921991	6923600	-	upstream	-7844	7644	NearestLocation	CABZ01065328.1
4	244638	245038	401	*	4.43679	4.23999	4.60994	-0.369948	0.563461	0.999888	60170	LL0000023404	233812	240737	-	upstream	-4101	3901	NearestLocation	RERG
20	54707883	54708283	401	*	3.84912	4.05751	3.60547	0.452045	0.563472	0.999888	42184	LL0000021227	54685143	54744637	+	inside	22940	22740	NearestLocation	pak7
13	39547681	39548081	401	*	6.0762	5.93974	6.20085	-0.261116	0.563499	0.999888	14919	LL0000018688	39531870	39535351	+	downstream	16011	12330	NearestLocation	marveld1
8	7670347	7670747	401	*	5.69957	5.55386	5.83191	-0.278053	0.5635	0.999888	76428	LL0000010273	7669347	7778210	+	inside	1200	1000	NearestLocation	fgd1
9	20726332	20726732	401	*	5.96005	6.09829	5.80715	0.291133	0.563518	0.999888	80798	LL0000030161	20780813	20786654	+	upstream	-54281	54081	NearestLocation	tent5c
19	12215306	12215706	401	*	5.4945	5.32444	5.64661	-0.322172	0.563527	0.999888	32822	LL0000039650	12206158	12212796	-	upstream	-2710	2510	NearestLocation	znf706
21	30516360	30516760	401	*	6.64707	6.74663	6.54013	0.206503	0.56356	0.999888	44218	LL0000028861	30501983	30537411	+	inside	14577	14377	NearestLocation	slc7a3a
3	47586666	47587066	401	*	5.03903	5.18961	4.87088	0.318726	0.563565	0.999888	59250	LL0000013866	47552353	47554777	+	downstream	34513	31889	NearestLocation	LO018532.1
22	37623331	37623731	401	*	9.71838	9.64436	9.78878	-0.144417	0.563567	0.999888	47618	LL0000034959	37623623	37628806	+	overlapStart	-92	108	NearestLocation	XLOC_021353
21	43473854	43474254	401	*	8.60062	8.53352	8.66474	-0.13122	0.563581	0.999888	44895	LL0000030537	43459239	43474054	-	overlapStart	0	200	NearestLocation	tmem185
3	21297394	21297794	401	*	4.47129	4.26886	4.64879	-0.379927	0.563593	0.999888	57131	LL0000029754	21251627	21280403	-	upstream	-17191	16991	NearestLocation	syngr1a
25	20690471	20690871	401	*	5.56907	5.41538	5.70795	-0.292563	0.56362	0.999888	54928	LL0000009374	20668272	20691609	-	inside	938	738	NearestLocation	edc3
7	53679855	53680255	401	*	4.96355	4.79105	5.11761	-0.326556	0.563623	0.999888	74885	LL0000017933	53678959	53696333	+	inside	1096	896	NearestLocation	LOC110439947
20	31293446	31293846	401	*	5.99022	6.11332	5.85562	0.257702	0.563625	0.999888	40777	LL0000028557	31287356	31305503	+	inside	6290	6090	NearestLocation	slc22a16
17	38552350	38552750	401	*	4.88368	5.06576	4.67526	0.390495	0.563633	0.999888	27905	LL0000029336	38554754	38601052	+	upstream	-2204	2004	NearestLocation	sptb
6	45822383	45822783	401	*	5.1923	5.34281	5.02424	0.318576	0.563641	0.999888	70405	LL0000023280	45843193	45869171	-	downstream	46588	20410	NearestLocation	rbm19
6	19270996	19271396	401	*	6.00584	5.8708	6.12931	-0.258505	0.563652	0.999888	68701	LL0000039058	19263433	19271223	-	overlapStart	27	173	NearestLocation	zgc:174863
5	65767515	65767915	401	*	7.62755	7.53057	7.71842	-0.187854	0.563704	0.999888	67049	LL0000020484	65676304	65782882	-	inside	15167	14967	NearestLocation	notch1b
20	33864674	33865074	401	*	8.11909	8.0504	8.18465	-0.134255	0.563705	0.999888	40963	LL0000024133	33875256	33920055	+	upstream	-10382	10182	NearestLocation	rxrgb
3	48535329	48535729	401	*	6.10993	5.97852	6.23036	-0.251843	0.563745	0.999888	59281	LL0000001619	48549294	48559906	-	downstream	24377	13565	NearestLocation	atp5pd
4	12415689	12416089	401	*	5.07255	5.23269	4.89239	0.340299	0.563746	0.999888	61194	LL0000023405	12381735	12388535	-	upstream	-27354	27154	NearestLocation	rergla
5	13427607	13428007	401	*	7.40666	7.31999	7.48842	-0.168434	0.563754	0.999888	63392	LL0000024370	13427756	13469383	+	overlapStart	51	149	NearestLocation	sec14l8
19	18983245	18983645	401	*	6.46545	6.34223	6.57897	-0.236741	0.563759	0.999888	33157	LL0000005867	18983900	18988067	+	upstream	-455	255	NearestLocation	cmtm8a
17	42567012	42567412	401	*	5.10725	5.26763	4.9268	0.340832	0.563771	0.999888	28100	LL0000010573	42565998	42568498	-	inside	1286	1014	NearestLocation	foxa2
8	46418746	46419146	401	*	5.93918	5.80114	6.06517	-0.264034	0.563806	0.999888	79047	LL0000025408	46418668	46440162	+	inside	278	78	NearestLocation	si:ch211-196g2.4
3	54166782	54167182	401	*	5.01016	5.16626	4.8351	0.331159	0.563808	0.999888	59547	LL0000020862	54012708	54238460	+	inside	154274	71278	NearestLocation	olfm2a
3	28561001	28561401	401	*	5.83526	5.68556	5.97088	-0.285324	0.563809	0.999888	57783	LL0000006957	28444706	28502493	-	upstream	-58708	58508	NearestLocation	CR792426.1
22	1261426	1261826	401	*	9.37066	9.3018	9.43639	-0.134585	0.563827	0.999888	45218	LL0000013950	1252559	1267865	+	inside	9067	6039	NearestLocation	LOC100005584
9	40938544	40938944	401	*	5.91169	6.04447	5.76544	0.279031	0.563843	0.999888	82213	LL0000019661	40939336	40943137	+	upstream	-592	392	NearestLocation	mstnb
24	41204187	41204587	401	*	5.21892	5.03306	5.38355	-0.350492	0.563849	0.999888	53508	LL0000000247	41163845	41220740	-	inside	16353	16153	NearestLocation	acvr2ba
21	38426962	38427362	401	*	6.4715	6.29861	6.62587	-0.327266	0.563851	0.999888	44601	LL0000006787	38455122	38463200	-	downstream	36038	27760	NearestLocation	CR735102.1
7	33668906	33669306	401	*	6.7584	6.63771	6.86977	-0.23206	0.563853	0.999888	73539	LL0000030359	33644434	33684706	-	inside	15600	15400	NearestLocation	tle3b
6	9289905	9290305	401	*	5.40659	5.24776	5.54964	-0.301878	0.563853	0.999888	68097	LL0000013052	9289802	9456068	+	inside	303	103	NearestLocation	kalrnb
19	27135535	27135935	401	*	4.83128	4.99097	4.65168	0.339283	0.563867	0.999888	33684	LL0000030713	27019432	27024019	+	downstream	116303	111516	NearestLocation	tnfa
2	58201033	58201433	401	*	9.79689	9.71749	9.87215	-0.154664	0.563877	0.999888	38780	LL0000022220	58184937	58204004	-	inside	2771	2571	NearestLocation	pnp5b
2	58984886	58985286	401	*	3.91956	4.12112	3.6852	0.435922	0.563894	0.999888	38847	LL0000004659	58974183	59013775	+	inside	10903	10703	NearestLocation	CABZ01100278.1
20	2315703	2316103	401	*	6.91788	6.82017	7.00939	-0.189214	0.563907	0.999888	39027	LL0000016425	2286675	2290564	-	upstream	-25339	25139	NearestLocation	LOC108180269
5	64731717	64732117	401	*	4.62935	4.42603	4.80753	-0.381502	0.563914	0.999888	66981	LL0000020860	64731808	64780092	+	overlapStart	109	91	NearestLocation	olfm1a
5	58538388	58538788	401	*	4.39663	3.78865	4.82304	-1.03439	0.563915	0.999888	66587	LL0000022332	58550122	58602635	+	upstream	-11534	11334	NearestLocation	pou2f3
2	30324060	30324460	401	*	6.1695	6.04462	6.28443	-0.239814	0.563915	0.999888	36920	LL0000013037	30290454	30324610	-	inside	350	150	NearestLocation	jph1b
11	25117534	25117934	401	*	4.44799	4.22636	4.64006	-0.4137	0.563918	0.999888	8082	LL0000025883	25139169	25155003	+	upstream	-21435	21235	NearestLocation	si:ch211-25d12.7
16	12393233	12393633	401	*	4.48114	4.2821	4.65602	-0.373919	0.563939	0.999888	22567	LL0000031205	12293890	12319831	-	upstream	-73602	73402	NearestLocation	trpv6
3	41784049	41784449	401	*	5.92156	5.7677	6.06059	-0.292882	0.563941	0.999888	58939	LL0000014679	41775942	41778762	-	upstream	-5487	5287	NearestLocation	LOC101883165
15	42149214	42149614	401	*	5.6285	5.76229	5.48102	0.281266	0.563945	0.999888	21449	LL0000014882	42143858	42149526	-	overlapStart	112	88	NearestLocation	LOC101884267
1	36144847	36145247	401	*	5.60074	5.43462	5.74969	-0.315073	0.563946	0.999888	1923	LL0000039664	36009440	36152131	-	inside	7084	6884	NearestLocation	znf827
9	51782575	51782975	401	*	5.82573	5.68001	5.95806	-0.278051	0.563957	0.999888	82778	LL0000005237	51784644	51808191	+	upstream	-1869	1669	NearestLocation	cd302
23	44965599	44965999	401	*	8.76278	8.84641	8.67399	0.172419	0.563967	0.999888	50933	LL0000030219	44940149	44965595	-	upstream	-204	4	NearestLocation	tfr2
5	54747990	54748390	401	*	6.20281	6.03842	6.35037	-0.311955	0.563972	0.999888	66384	LL0000028683	54716374	54729578	-	upstream	-18612	18412	NearestLocation	slc30a5
21	40717529	40717929	401	*	6.25142	6.13227	6.36148	-0.22921	0.563979	0.999888	44755	LL0000022304	40712757	40717678	-	overlapStart	-51	149	NearestLocation	pomp
22	11160563	11160963	401	*	8.38395	8.31275	8.4518	-0.139054	0.564022	0.999888	46012	LL0000001861	11143816	11200846	+	inside	16947	16747	NearestLocation	bcor
KN150039.1	485	885	401	*	5.22982	5.0734	5.37093	-0.29753	0.564025	0.999888	83332	NA	NA	NA	NA	NA	NA	NA	NA	NA
12	24814762	24815162	401	*	5.69201	5.82093	5.55042	0.27051	0.564035	0.999888	10783	LL0000010611	24796513	24832420	-	inside	17458	17258	NearestLocation	foxn2b
15	27286977	27287377	401	*	6.62362	6.51554	6.72416	-0.208617	0.564051	0.999888	20470	LL0000000827	27303279	27307088	-	downstream	19911	15902	NearestLocation	AL954322.3
12	23668213	23668613	401	*	5.62635	5.75703	5.48265	0.274379	0.564064	0.999888	10724	LL0000019732	23664279	23676898	+	inside	4134	3934	NearestLocation	mtpap
18	35564952	35565352	401	*	5.38941	5.16069	5.58678	-0.426085	0.564124	0.999888	30857	LL0000012972	35429333	35459996	-	upstream	-105156	104956	NearestLocation	itpkcb
2	10626193	10626593	401	*	7.91851	7.81504	8.01506	-0.200026	0.564129	0.999888	35787	LL0000019690	10603550	10641998	-	inside	15605	15405	NearestLocation	mtf2
14	16807229	16807629	401	*	4.63148	4.80062	4.43983	0.360793	0.564133	0.999888	16675	LL0000030093	16777259	16810489	-	inside	3060	2860	NearestLocation	tcirg1b
20	39822340	39822740	401	*	4.51883	4.32349	4.69084	-0.367355	0.564136	0.999888	41412	LL0000023811	39749062	39789846	-	upstream	-32694	32494	NearestLocation	rnf217
3	16905107	16905507	401	*	5.71458	5.57054	5.84553	-0.274987	0.564138	0.999888	56766	LL0000002791	16900243	16903280	-	upstream	-2027	1827	NearestLocation	BX470185.2
17	21267044	21267444	401	*	5.31437	5.15217	5.46016	-0.30799	0.56415	0.999888	26599	LL0000012373	21220548	21280360	-	inside	13116	12916	NearestLocation	hspa12a
9	32179303	32179703	401	*	7.61045	7.52522	7.69092	-0.165702	0.564167	0.999888	81632	LL0000006070	32178050	32188445	+	inside	1453	1253	NearestLocation	coq10b
11	15001503	15001903	401	*	8.04136	7.96938	8.10993	-0.140556	0.56417	0.999888	7415	LL0000009550	14955481	15001766	-	overlapStart	63	137	NearestLocation	elavl1b
15	21469505	21469905	401	*	5.40075	5.2405	5.54497	-0.304478	0.564177	0.999888	19987	LL0000019078	21447656	21447800	+	downstream	22049	21705	NearestLocation	mir125b-1
20	23769028	23769428	401	*	5.23655	5.04116	5.40861	-0.36745	0.564202	0.999888	40164	LL0000024651	23742574	23836967	+	inside	26654	26454	NearestLocation	sh3rf1
5	53580970	53581370	401	*	10.0986	10.0276	10.1664	-0.138803	0.564203	0.999888	66333	LL0000002686	53581489	53607703	+	upstream	-319	119	NearestLocation	BX323994.2
24	25918384	25918784	401	*	5.35645	5.53185	5.15673	0.375118	0.564206	0.999888	52613	LL0000018600	25912384	25989500	+	inside	6200	6000	NearestLocation	map3k15
17	47246783	47247183	401	*	4.29362	4.47639	4.08429	0.392103	0.564213	0.999888	28354	LL0000003421	47238338	47251313	+	inside	8645	4130	NearestLocation	BX663528.1
15	28723913	28724313	401	*	3.30199	3.60803	2.91307	0.694959	0.564217	0.999888	20598	LL0000020494	28685625	28767100	+	inside	38488	38288	NearestLocation	nova2
21	36639379	36639779	401	*	4.80169	4.97324	4.60696	0.366276	0.564225	0.999888	44474	LL0000011756	36623162	36742685	+	inside	16417	16217	NearestLocation	grk6
7	19031632	19032032	401	*	7.76051	7.6808	7.83606	-0.155257	0.564238	0.999888	72217	LL0000008414	19028827	19029537	-	upstream	-2295	2095	NearestLocation	CU972454.4
19	3826579	3826979	401	*	5.88283	5.74681	6.00713	-0.26032	0.564293	0.999888	32211	LL0000021097	3826741	3846637	+	overlapStart	38	162	NearestLocation	oscp1a
17	33203438	33203838	401	*	7.51681	7.6032	7.42491	0.178292	0.564304	0.999888	27553	LL0000014401	33204520	33223820	-	downstream	20182	682	NearestLocation	LOC100537549
15	21302524	21302924	401	*	7.12298	7.02848	7.21166	-0.183173	0.564311	0.999888	19975	LL0000031458	21276534	21320940	+	inside	26190	18016	NearestLocation	ubash3bb
19	1242064	1242464	401	*	4.11973	4.30967	3.90094	0.408727	0.564312	0.999888	31987	LL0000024323	1184878	1188379	+	downstream	57386	53685	NearestLocation	scrt1a
2	5018896	5019296	401	*	4.11973	4.30967	3.90094	0.408727	0.564312	0.999888	35464	LL0000008975	4900170	5074812	-	inside	55716	55516	NearestLocation	dlg1l
6	59697635	59698035	401	*	4.11973	4.30967	3.90094	0.408727	0.564312	0.999888	71235	LL0000036882	59737669	59739756	+	upstream	-39834	39634	NearestLocation	XLOC_036220
1	16410559	16410959	401	*	5.87403	5.70116	6.02838	-0.327217	0.564316	0.999888	833	LL0000019019	16396870	16458257	+	inside	13889	13689	NearestLocation	micu3a
22	6940908	6941308	401	*	5.97599	5.79789	6.1345	-0.336602	0.564317	0.999888	45672	LL0000038918	6932299	6941098	-	overlapStart	-10	190	NearestLocation	zgc:171500
9	2393188	2393588	401	*	7.65749	7.5803	7.73076	-0.150452	0.56432	0.999888	79775	LL0000005616	2393397	2487171	+	overlapStart	-9	191	NearestLocation	chn1
14	29158708	29159108	401	*	6.44198	6.55285	6.32188	0.230968	0.564326	0.999888	17370	LL0000030151	29200772	29760178	+	upstream	-41864	41664	NearestLocation	TENM2
9	8986960	8987360	401	*	6.72845	6.62603	6.82409	-0.198061	0.564335	0.999888	80138	LL0000012746	8972839	8979468	-	upstream	-7692	7492	NearestLocation	ing1
11	17744426	17744826	401	*	6.18533	6.04634	6.3121	-0.265758	0.564335	0.999888	7519	LL0000009678	17723890	17755444	-	inside	10818	10618	NearestLocation	eogt
21	38886252	38886652	401	*	5.27573	5.12057	5.41581	-0.295233	0.564357	0.999888	44638	LL0000016441	38898089	38900788	+	upstream	-11637	11437	NearestLocation	LOC108180734
KZ116034.1	26350	26750	401	*	8.2625	8.19643	8.32567	-0.129246	0.564357	0.999888	83963	NA	NA	NA	NA	NA	NA	NA	NA	NA
23	33381613	33382013	401	*	7.34555	7.44839	7.23482	0.21357	0.564363	0.999888	50196	LL0000023191	33367812	33446230	+	inside	14001	13801	NearestLocation	rapgef3
6	8589245	8589645	401	*	4.91473	4.72255	5.08429	-0.361746	0.564367	0.999888	68053	LL0000010564	8591456	8597735	-	downstream	8290	1811	NearestLocation	fopnl
21	11500293	11500693	401	*	4.67969	4.85743	4.47694	0.380489	0.56438	0.999888	42987	LL0000026930	11503212	11505881	+	upstream	-2719	2519	NearestLocation	si:dkey-184p9.7
16	21439142	21439542	401	*	4.8656	4.69017	5.022	-0.331832	0.56438	0.999888	23043	LL0000011792	21423251	21442287	+	inside	16091	2745	NearestLocation	gsdmeb
12	32073448	32073848	401	*	6.94763	6.84054	7.04733	-0.206785	0.564393	0.999888	11326	LL0000029631	32073638	32148279	+	overlapStart	10	190	NearestLocation	stxbp4
8	23758031	23758431	401	*	7.53751	7.63083	7.43773	0.193093	0.5644	0.999888	77686	LL0000025255	23743120	23752153	+	downstream	15111	5878	NearestLocation	si:ch211-163l21.11
19	12333436	12333836	401	*	6.89466	6.99417	6.78777	0.206406	0.564438	0.999888	32834	LL0000020037	12295443	12324540	-	upstream	-9096	8896	NearestLocation	ncaldb
11	18624578	18624978	401	*	5.19792	5.34935	5.0287	0.320649	0.564445	0.999888	7576	LL0000020071	18612166	18699569	+	inside	12612	12412	NearestLocation	ncoa3
23	6035651	6036051	401	*	3.36228	3.07396	3.60247	-0.528513	0.564492	0.999888	48164	LL0000019803	6077503	6126005	+	upstream	-41652	41452	NearestLocation	mybpha
15	40000305	40000705	401	*	6.50132	6.36902	6.6225	-0.253477	0.564492	0.999888	21323	LL0000006855	40004732	40006263	+	upstream	-4227	4027	NearestLocation	CR759918.1
6	49976064	49976464	401	*	5.18627	5.33012	5.02647	0.303646	0.564505	0.999888	70669	LL0000001484	49973300	49983660	-	inside	7396	2764	NearestLocation	asip1
2	55494655	55495055	401	*	6.67439	6.79019	6.54848	0.241715	0.564508	0.999888	38596	LL0000017205	55414321	55421389	-	upstream	-73466	73266	NearestLocation	LOC110438146
3	45636841	45637241	401	*	6.92473	7.04159	6.79756	0.24403	0.564522	0.999888	59113	LL0000019210	45635077	45635186	+	downstream	1964	1655	NearestLocation	mir2195
7	10809134	10809534	401	*	7.38519	7.47581	7.28849	0.187314	0.564536	0.999888	71764	LL0000000091	10911396	11005919	+	upstream	-102062	101862	NearestLocation	abhd17c
21	647301	647701	401	*	8.02627	8.09377	7.95545	0.138326	0.564562	0.999888	42288	LL0000034681	666581	672410	+	upstream	-19080	18880	NearestLocation	XLOC_019038
8	27723074	27723474	401	*	4.62722	4.79174	4.44151	0.350228	0.564578	0.999888	78048	LL0000032090	27743139	27772483	+	upstream	-19865	19665	NearestLocation	wnt2bb
16	21794888	21795288	401	*	6.33379	6.21834	6.44067	-0.222326	0.564579	0.999888	23071	LL0000010643	21790604	21799839	-	inside	4751	4284	NearestLocation	FP015862.4
19	46442684	46443084	401	*	6.01841	5.88453	6.14092	-0.256381	0.564585	0.999888	34976	LL0000008258	46416806	46419781	-	upstream	-23103	22903	NearestLocation	CU856423.1
2	47334347	47334747	401	*	5.69969	5.54636	5.83828	-0.291926	0.564611	0.999888	38114	LL0000015788	47326830	47331014	+	downstream	7717	3333	NearestLocation	LOC103910120
5	57372509	57372909	401	*	3.31346	3.5589	3.01751	0.541393	0.564626	0.999888	66537	LL0000007168	57363187	57372733	-	overlapStart	24	176	NearestLocation	CR925761.4
1	11107265	11107665	401	*	7.14053	7.26145	7.00854	0.252911	0.564629	0.999888	634	LL0000013438	11107446	11117930	+	overlapStart	19	181	NearestLocation	knstrn
15	5647936	5648336	401	*	5.46315	5.22025	5.67098	-0.45073	0.564631	0.999888	19184	LL0000019512	5628363	5630452	+	downstream	19773	17484	NearestLocation	mrap
4	22338762	22339162	401	*	8.31987	8.24833	8.38803	-0.139701	0.564636	0.999888	61995	LL0000011859	22343093	22350976	+	upstream	-4131	3931	NearestLocation	guca1a
12	36124952	36125352	401	*	5.05282	4.85939	5.22335	-0.363959	0.564644	0.999888	11674	LL0000018591	36109071	36161256	+	inside	16081	15881	NearestLocation	map2k6
2	32245040	32245440	401	*	9.96618	9.9005	10.029	-0.12849	0.564644	0.999888	37094	LL0000010086	32215272	32262287	-	inside	17047	16847	NearestLocation	fam49ba
14	10981498	10981898	401	*	8.75967	8.82736	8.68864	0.138723	0.564648	0.999888	16435	LL0000000041	10981703	11070156	+	overlapStart	-5	195	NearestLocation	abcb7
1	12653938	12654338	401	*	6.19488	6.31636	6.06222	0.254136	0.564656	0.999888	710	LL0000008044	12672817	12676287	+	upstream	-18679	18479	NearestLocation	CU550719.2
15	37204660	37205060	401	*	7.61021	7.53139	7.68495	-0.153556	0.564674	0.999888	21151	LL0000014174	37262116	37321088	+	upstream	-57256	57056	NearestLocation	LOC100333235
8	20511356	20511756	401	*	7.08657	6.9894	7.1776	-0.188202	0.564677	0.999888	77404	LL0000007446	20495889	20559956	+	inside	15667	15467	NearestLocation	csnk1g2b
22	30585914	30586314	401	*	2.20311	1.67202	2.59044	-0.918419	0.564684	0.999888	47346	LL0000003356	30553643	30574938	-	upstream	-11176	10976	NearestLocation	BX649490.1
13	47238842	47239242	401	*	4.74967	4.91303	4.56542	0.347609	0.5647	0.999888	15327	LL0000032925	47189010	47274446	+	inside	50032	35204	NearestLocation	XLOC_006268
6	12922671	12923071	401	*	5.2711	5.10603	5.41921	-0.313182	0.564713	0.999888	68375	LL0000008133	12908959	12922018	-	upstream	-853	653	NearestLocation	CU639412.1
4	4606899	4607299	401	*	6.50727	6.61007	6.39657	0.213504	0.564714	0.999888	60530	LL0000004025	4601815	4612116	-	inside	5017	4817	NearestLocation	CABZ01020840.1
24	39193124	39193524	401	*	3.60546	3.82998	3.33944	0.490536	0.564724	0.999888	53406	LL0000029332	39186683	39197179	+	inside	6641	3655	NearestLocation	spsb3b
16	32672776	32673176	401	*	7.12669	7.03241	7.21519	-0.182785	0.564734	0.999888	24031	LL0000022210	32662469	32673137	-	overlapStart	161	39	NearestLocation	pnisr
2	31546020	31546420	401	*	4.67468	4.84856	4.47694	0.371614	0.564764	0.999888	37013	LL0000024900	31548665	31607080	+	upstream	-2445	2245	NearestLocation	si:ch211-106h4.4
2	28276312	28276712	401	*	4.67026	4.47597	4.84146	-0.365492	0.564765	0.999888	36822	LL0000004341	28165967	28216500	-	upstream	-60012	59812	NearestLocation	CABZ01068352.1
20	48408057	48408457	401	*	7.15561	7.05958	7.24565	-0.18607	0.564785	0.999888	41863	LL0000012820	48289508	48408296	-	overlapStart	39	161	NearestLocation	ipo13
24	40814224	40814624	401	*	8.71587	8.64528	8.78318	-0.1379	0.564789	0.999888	53493	LL0000028558	40790674	40814410	-	overlapStart	-14	186	NearestLocation	slc22a17
9	37759749	37760149	401	*	6.64085	6.52455	6.74848	-0.223934	0.564809	0.999888	82065	LL0000021534	37754845	37840810	+	inside	5104	4904	NearestLocation	pdia5
6	56138348	56138748	401	*	6.65044	6.75157	6.54169	0.209885	0.564809	0.999888	71045	LL0000030197	56141788	56179707	+	upstream	-3240	3040	NearestLocation	tfap2c
7	54925524	54925924	401	*	8.06007	8.27883	7.80211	0.476723	0.564825	0.999888	74953	LL0000002585	54926474	54935564	-	downstream	9840	550	NearestLocation	BX323041.1
5	43629507	43629907	401	*	4.30761	4.1052	4.48509	-0.379886	0.564828	0.999888	65829	LL0000024074	43616080	43722375	-	inside	92668	13427	NearestLocation	RTKN
23	45512641	45513041	401	*	5.5552	5.71026	5.38144	0.328823	0.564834	0.999888	50968	LL0000022540	45512825	45523990	+	overlapStart	16	184	NearestLocation	prelid1b
9	2020645	2021045	401	*	7.75905	7.84674	7.66567	0.181068	0.564836	0.999888	79757	LL0000013751	2020667	2045511	+	overlapStart	178	22	NearestLocation	lnpa
22	26312074	26312474	401	*	5.64862	5.77674	5.508	0.268744	0.564851	0.999888	47116	LL0000004879	26297909	26327945	-	inside	15671	14165	NearestLocation	capn1b
9	41516804	41517204	401	*	7.74054	7.6638	7.81341	-0.149606	0.564863	0.999888	82279	LL0000003204	41509948	41598827	+	inside	7056	6856	NearestLocation	BX571827.2
8	10656204	10656604	401	*	4.91656	4.73223	5.07999	-0.347768	0.564864	0.999888	76645	LL0000017979	10586724	10594533	+	downstream	69680	61671	NearestLocation	LOC110440005
24	26639547	26639947	401	*	4.18443	4.37567	3.9639	0.411766	0.564879	0.999888	52666	LL0000030746	26488279	26632319	-	upstream	-7428	7228	NearestLocation	tnikb
9	32333538	32333938	401	*	6.65067	6.75166	6.54208	0.209582	0.564894	0.999888	81644	LL0000023574	32312920	32343673	-	inside	9935	9735	NearestLocation	rftn2
8	14244163	14244563	401	*	5.53713	5.87048	5.10286	0.767619	0.564913	0.999888	76873	LL0000028420	14211746	14239023	-	upstream	-5340	5140	NearestLocation	sin3b
3	5199735	5200135	401	*	5.78596	5.91303	5.64661	0.266422	0.564931	0.999888	56060	LL0000019832	5102656	5228841	-	inside	28906	28706	NearestLocation	myh9b
13	15788897	15789297	401	*	6.93597	7.05558	6.80553	0.250055	0.564938	0.999888	13188	LL0000001775	15756910	15799391	-	inside	10294	10094	NearestLocation	bag5
8	19185574	19185974	401	*	5.20455	5.04145	5.35107	-0.309626	0.564952	0.999888	77235	LL0000024447	18931513	19197873	-	inside	12099	11899	NearestLocation	sema6bb
18	38980668	38981068	401	*	4.29811	4.08967	4.48021	-0.390541	0.564966	0.999888	31071	LL0000038921	39060687	39065115	+	upstream	-79819	79619	NearestLocation	zgc:171509
7	59109271	59109671	401	*	4.63221	4.80062	4.44151	0.359117	0.564984	0.999888	75244	LL0000008828	59068601	59123066	-	inside	13595	13395	NearestLocation	dennd4c
21	35078524	35078924	401	*	4.50313	4.28357	4.69366	-0.410094	0.564989	0.999888	44417	LL0000000420	35078763	35082729	-	overlapEnd	4005	161	NearestLocation	adrb2b
12	36088537	36088937	401	*	3.8529	4.05751	3.61441	0.443105	0.564995	0.999888	11667	LL0000011593	36052623	36070473	-	upstream	-18264	18064	NearestLocation	gpr142
12	10991456	10991856	401	*	5.96215	5.79156	6.11468	-0.323116	0.564999	0.999888	10095	LL0000023200	10833002	11157495	+	inside	158654	158454	NearestLocation	raraa
11	11792591	11792991	401	*	9.34265	9.25563	9.42471	-0.169078	0.565005	0.999888	7255	LL0000005302	11781973	11792871	-	overlapStart	80	120	NearestLocation	cdc6
18	18008413	18008813	401	*	5.4512	5.59374	5.29301	0.300734	0.565022	0.999888	29722	LL0000025556	18000624	18060545	+	inside	7989	7789	NearestLocation	si:ch211-212o1.2
16	40596382	40596782	401	*	5.69224	5.83381	5.53526	0.29855	0.565024	0.999888	24548	LL0000002693	40521738	40584050	-	upstream	-12532	12332	NearestLocation	BX324007.2
12	17686181	17686581	401	*	6.74662	6.64494	6.84159	-0.19665	0.565036	0.999888	10333	LL0000005217	17657224	17686404	-	overlapStart	23	177	NearestLocation	ccz1
5	46213023	46213423	401	*	4.78963	4.94822	4.61143	0.336792	0.565043	0.999888	65970	LL0000009912	46196147	46198034	+	downstream	17076	14989	NearestLocation	f2r
3	17883351	17883751	401	*	4.75847	4.92152	4.57461	0.346906	0.565046	0.999888	56864	LL0000009087	17878124	17910375	+	inside	5427	5227	NearestLocation	dnajc7
9	55612410	55612810	401	*	5.38367	5.94268	4.45886	1.48382	0.565048	0.999888	82945	LL0000001423	55572265	55595425	-	upstream	-17185	16985	NearestLocation	arsh
20	20738790	20739190	401	*	6.83147	6.7316	6.92487	-0.193272	0.565057	0.999888	39928	LL0000022418	20730774	20814177	+	inside	8216	8016	NearestLocation	ppp1r13bb
5	45004460	45004860	401	*	4.82548	4.98288	4.64879	0.334093	0.565125	0.999888	65912	LL0000009009	45007944	45013409	+	upstream	-3284	3084	NearestLocation	dmrt2a
5	37997589	37997989	401	*	5.32137	5.16679	5.46099	-0.294199	0.565135	0.999888	65399	LL0000026645	37982117	37997809	-	overlapStart	20	180	NearestLocation	si:dkey-111e8.1
2	52460862	52461262	401	*	5.45262	5.59256	5.29764	0.294921	0.565135	0.999888	38475	LL0000005595	52398094	52455565	-	upstream	-5497	5297	NearestLocation	chico
16	48762892	48763292	401	*	6.59663	6.69805	6.48752	0.21053	0.565159	0.999888	25107	LL0000026450	48753664	48756697	+	downstream	9428	6195	NearestLocation	si:ch73-31d8.2
4	8130604	8131004	401	*	6.84624	6.74628	6.93972	-0.193449	0.565163	0.999888	60817	LL0000032079	8045564	8155571	-	inside	24767	24567	NearestLocation	wnk1b
6	50709099	50709499	401	*	6.9304	7.0523	6.79724	0.25506	0.565165	0.999888	70740	LL0000021103	50694248	50704938	-	upstream	-4361	4161	NearestLocation	osgn1
19	35769995	35770395	401	*	6.5478	6.87672	6.12105	0.755667	0.565171	0.999888	34433	LL0000000980	35799235	35853027	+	upstream	-29040	28840	NearestLocation	angpt2b
11	36279375	36279775	401	*	10.4804	10.4028	10.5541	-0.151227	0.565175	0.999888	8816	LL0000020278	36254284	36279664	-	overlapStart	89	111	NearestLocation	nfya
5	21144245	21144645	401	*	7.27107	7.18126	7.35562	-0.174361	0.565178	0.999888	63972	LL0000005397	21144259	21173906	+	overlapStart	186	14	NearestLocation	cds2
2	32799528	32799928	401	*	8.35431	8.28189	8.42327	-0.141386	0.565185	0.999888	37158	LL0000005202	32796873	32799083	+	downstream	2855	445	NearestLocation	ccr9a
23	23534887	23535287	401	*	5.50922	5.34398	5.65746	-0.313483	0.565218	0.999888	49329	LL0000000478	23485751	23914695	+	inside	49336	49136	NearestLocation	agrn
7	33487601	33488001	401	*	6.89084	7.16434	6.55307	0.611264	0.56522	0.999888	73521	LL0000021270	33457140	33475194	+	downstream	30661	12407	NearestLocation	paqr5b
6	27922642	27923042	401	*	5.70051	5.54818	5.83828	-0.290099	0.56522	0.999888	69127	LL0000005466	27896622	27925471	+	inside	26220	2429	NearestLocation	cep63
2	11022587	11022987	401	*	6.2405	6.36084	6.1092	0.25164	0.565231	0.999888	35819	LL0000029419	10931717	11027410	-	inside	4623	4423	NearestLocation	ssbp3a
12	8808888	8809288	401	*	6.78283	6.67742	6.88106	-0.203644	0.565238	0.999888	9971	LL0000013028	8581875	8817999	-	inside	8911	8711	NearestLocation	jmjd1cb
15	9196762	9197162	401	*	4.07267	3.8125	4.29301	-0.480503	0.565259	0.999888	19361	LL0000007988	9205264	9212060	+	upstream	-8302	8102	NearestLocation	CU467862.1
3	26288747	26289147	401	*	8.15251	8.08124	8.22043	-0.139191	0.56528	0.999888	57598	LL0000023664	26288952	26319758	+	overlapStart	-5	195	NearestLocation	rhot1a
5	23208610	23209010	401	*	6.04311	6.17877	5.89335	0.285414	0.565293	0.999888	64140	LL0000030859	23201370	23231224	+	inside	7440	7240	NearestLocation	tpcn1
9	53762185	53762585	401	*	5.67695	5.51326	5.82395	-0.310697	0.565301	0.999888	82855	LL0000005897	53725128	53744243	+	downstream	37257	17942	NearestLocation	cnmd
14	21106287	21106687	401	*	7.06036	6.95528	7.1583	-0.203019	0.565306	0.999888	16836	LL0000000884	21106444	21121199	+	overlapStart	43	157	NearestLocation	aldob
14	45894289	45894689	401	*	4.75322	4.91335	4.57309	0.340261	0.565319	0.999888	18463	LL0000010405	45883687	45932399	+	inside	10802	10602	NearestLocation	flrt1b
21	382242	382642	401	*	8.26038	8.18958	8.32787	-0.138296	0.565321	0.999888	42251	LL0000023128	382400	410449	+	overlapStart	42	158	NearestLocation	rad23b
14	4816316	4816716	401	*	5.337	5.49399	5.16081	0.333187	0.565322	0.999888	16064	LL0000001116	4796168	4814764	+	downstream	20348	1552	NearestLocation	ap1ar
19	44091202	44091602	401	*	6.62578	6.51782	6.72622	-0.208398	0.565332	0.999888	34892	LL0000023124	44067618	44091405	-	overlapStart	3	197	NearestLocation	rad21b
9	16238884	16239284	401	*	7.9103	7.98157	7.83533	0.146238	0.565357	0.999888	80582	LL0000019876	16127194	16239130	-	overlapStart	46	154	NearestLocation	myo1b
3	14138294	14138694	401	*	5.20827	5.36441	5.03315	0.331262	0.565384	0.999888	56517	LL0000024918	14157090	14189110	+	upstream	-18596	18396	NearestLocation	si:ch211-108d22.2
14	8103842	8104242	401	*	5.26685	4.8125	5.61186	-0.799359	0.565397	0.999888	16280	LL0000039276	8043441	8080500	-	upstream	-23542	23342	NearestLocation	zgc:92242
20	985142	985542	401	*	5.30279	5.45165	5.13679	0.314862	0.565401	0.999888	38965	LL0000005929	902254	915234	-	upstream	-70108	69908	NearestLocation	cnr1
15	16323480	16323880	401	*	9.19617	9.13766	9.2524	-0.114746	0.565416	0.999888	19648	LL0000020778	16193809	16323750	-	overlapStart	70	130	NearestLocation	nxn
13	51956175	51956575	401	*	9.015	8.95628	9.07143	-0.115155	0.565449	0.999888	15667	LL0000013560	51956397	51963460	+	overlapStart	-22	178	NearestLocation	lclat1
3	35958775	35959175	401	*	5.42602	5.26886	5.56772	-0.298866	0.565456	0.999888	58513	LL0000019154	35959912	35960010	+	upstream	-937	737	NearestLocation	mir193a-1
7	19315467	19315867	401	*	6.57283	6.46149	6.67618	-0.214692	0.565467	0.999888	72241	LL0000009128	19172967	19332489	-	inside	16822	16622	NearestLocation	dock11
9	12846908	12847308	401	*	6.40213	6.28161	6.51335	-0.231739	0.56547	0.999888	80413	LL0000011358	12847040	12869049	+	overlapStart	68	132	NearestLocation	glb1l
8	25484897	25485297	401	*	4.46153	4.64684	4.24886	0.397979	0.565479	0.999888	77827	LL0000013195	25366887	25422186	-	upstream	-62911	62711	NearestLocation	kcnq2a
2	59539264	59539664	401	*	4.24301	4.43966	4.01526	0.424398	0.565486	0.999888	38875	LL0000008272	59478017	59625687	+	inside	61447	61247	NearestLocation	CU861477.1
22	7175393	7175793	401	*	5.68742	5.54676	5.81558	-0.268815	0.565508	0.999888	45687	LL0000006638	7033381	7067633	+	downstream	142212	107760	NearestLocation	CR450748.1
24	33911931	33912331	401	*	5.66442	5.80488	5.5088	0.296083	0.565512	0.999888	53083	LL0000001552	33802528	33839367	+	downstream	109603	72564	NearestLocation	atg9b
15	33865132	33865532	401	*	6.68837	6.56924	6.79841	-0.229162	0.565515	0.999888	20927	LL0000030144	33865312	33878283	+	overlapStart	20	180	NearestLocation	tekt1
20	33961504	33961904	401	*	5.0553	4.87502	5.21554	-0.340524	0.565523	0.999888	40972	LL0000002530	33961587	33962059	-	overlapEnd	355	83	NearestLocation	BX296562.1
17	5606389	5606789	401	*	8.54165	8.47874	8.60194	-0.123202	0.565536	0.999888	25740	LL0000009659	5591366	5610631	-	inside	4042	3842	NearestLocation	enpp4
25	25766427	25766827	401	*	5.16407	5.31588	4.99438	0.321494	0.56556	0.999888	55171	LL0000015721	25775321	25776360	+	upstream	-8694	8494	NearestLocation	LOC103909860
16	24189460	24189860	401	*	6.00681	5.86706	6.1342	-0.267133	0.565572	0.999888	23249	LL0000023973	24188114	24195361	-	inside	5701	1346	NearestLocation	rps19
18	41582622	41583022	401	*	6.08075	5.95268	6.19838	-0.2457	0.565573	0.999888	31282	LL0000033812	41597910	41599281	+	upstream	-15088	14888	NearestLocation	XLOC_013149
11	13283359	13283759	401	*	4.8499	4.63847	5.03426	-0.39579	0.565585	0.999888	7328	LL0000000036	13223611	13272085	+	downstream	59948	11274	NearestLocation	abcb11b
20	19287416	19287816	401	*	6.75322	6.65063	6.84901	-0.198379	0.565616	0.999888	39845	LL0000010437	19212962	19271872	+	downstream	74654	15544	NearestLocation	fndc4a
15	23658714	23659114	401	*	4.51724	4.32349	4.68802	-0.364534	0.565626	0.999888	20149	LL0000005728	23643718	23658943	-	overlapStart	29	171	NearestLocation	ckmb
3	40608258	40608658	401	*	6.08258	6.25823	5.88255	0.375673	0.56563	0.999888	58840	LL0000010884	40576447	40589489	+	downstream	32011	18769	NearestLocation	fscn1a
7	73858713	73859113	401	*	5.26132	5.41983	5.08322	0.33661	0.565635	0.999888	76002	LL0000010788	73850106	73859215	-	inside	302	102	NearestLocation	FP236812.2
18	23397157	23397557	401	*	3.98672	4.18204	3.76075	0.421289	0.565638	0.999888	30246	LL0000018791	23363681	23457125	+	inside	33676	33476	NearestLocation	mctp2a
17	4232437	4232837	401	*	5.65362	5.79994	5.49076	0.309178	0.565662	0.999888	25698	LL0000011235	4239257	4252240	-	downstream	19603	6420	NearestLocation	gdf3
5	70408653	70409053	401	*	6.79791	6.68943	6.89881	-0.209376	0.565667	0.999888	67358	LL0000021260	70345334	70520273	+	inside	63519	63319	NearestLocation	pappaa
16	43009838	43010238	401	*	9.84614	9.78145	9.90804	-0.126588	0.565676	0.999888	24768	LL0000020722	43000828	43011501	-	inside	1463	1263	NearestLocation	nudt17
10	2298800	2299200	401	*	4.25911	4.04145	4.44819	-0.406741	0.565684	0.999888	3745	LL0000005950	2175562	2394368	+	inside	123438	95168	NearestLocation	cntnap3
17	17114833	17115233	401	*	4.25911	4.04145	4.44819	-0.406741	0.565684	0.999888	26372	LL0000008938	16866692	16876805	+	downstream	248341	238028	NearestLocation	dio2
1	58725070	58725470	401	*	5.41796	5.24125	5.57538	-0.334126	0.565685	0.999888	3480	LL0000004560	58725141	58761032	+	overlapStart	129	71	NearestLocation	CABZ01084617.1
23	45376869	45377269	401	*	5.41796	5.24125	5.57538	-0.334126	0.565685	0.999888	50948	LL0000024599	45304828	45398655	-	inside	21586	21386	NearestLocation	sgms2b
20	41103082	41103482	401	*	4.58046	4.77101	4.36085	0.410165	0.565691	0.999888	41455	LL0000018558	41021054	41242638	+	inside	82228	82028	NearestLocation	man1a1
22	38516777	38517177	401	*	8.83706	8.76722	8.90366	-0.136441	0.565692	0.999888	47672	LL0000013351	38484047	38516940	-	overlapStart	-37	163	NearestLocation	klc4
22	3184349	3184749	401	*	7.10119	7.00324	7.19292	-0.189681	0.5657	0.999888	45404	LL0000018269	3160447	3194806	-	inside	10257	10057	NearestLocation	lonp1
14	22151770	22152170	401	*	7.24284	7.14802	7.33181	-0.183791	0.565725	0.999888	16928	LL0000011065	22152060	22168786	+	overlapStart	-90	110	NearestLocation	gabra6a
7	25807765	25808165	401	*	8.10324	8.03317	8.17006	-0.136891	0.565726	0.999888	72817	LL0000026307	25810303	25818463	+	upstream	-2338	2138	NearestLocation	si:ch73-211e3.1
7	55292728	55293128	401	*	7.41163	7.32622	7.49227	-0.16605	0.565746	0.999888	74986	LL0000007776	55292928	55326866	+	overlapStart	0	200	NearestLocation	ctu2
7	69334039	69334439	401	*	6.47227	6.60286	6.32868	0.274174	0.565747	0.999888	75734	LL0000001118	69304469	69352534	-	inside	18295	18095	NearestLocation	ap1g1
4	20057443	20057843	401	*	4.42811	4.22585	4.60547	-0.379615	0.565777	0.999888	61808	LL0000011202	20063270	20070035	+	upstream	-5627	5427	NearestLocation	gcc1
1	54120145	54120545	401	*	7.645	7.56594	7.71995	-0.154011	0.565783	0.999888	3199	LL0000013771	54124209	54126428	+	upstream	-3864	3664	NearestLocation	LO017722.1
6	48085286	48085686	401	*	8.0399	7.94688	8.12728	-0.180405	0.565794	0.999888	70521	LL0000028669	48064847	48099531	-	inside	14045	13845	NearestLocation	slc2a1b
18	13133498	13133898	401	*	6.7252	6.62015	6.82312	-0.202975	0.565796	0.999888	29323	LL0000030624	13063209	13121983	-	upstream	-11715	11515	NearestLocation	tmem5
16	7899216	7899616	401	*	5.38371	5.21924	5.53133	-0.312097	0.565798	0.999888	22227	LL0000004257	7834277	7881252	-	upstream	-18164	17964	NearestLocation	CABZ01061349.1
KN150406.1	14503	14903	401	*	8.31821	8.39029	8.24234	0.147956	0.565801	0.999888	83619	NA	NA	NA	NA	NA	NA	NA	NA	NA
8	18670738	18671138	401	*	3.61142	3.82998	3.35375	0.476228	0.565805	0.999888	77187	LL0000029504	18648292	18667814	-	upstream	-3124	2924	NearestLocation	stap2b
21	34032857	34033257	401	*	6.47095	6.57613	6.35749	0.21864	0.565806	0.999888	44381	LL0000023776	34001712	34032650	-	upstream	-407	207	NearestLocation	rnf145b
6	35361955	35362355	401	*	6.17509	5.99007	6.33906	-0.348988	0.565827	0.999888	69718	LL0000023615	35362225	35366944	+	overlapStart	-70	130	NearestLocation	rgs4
4	28594540	28594940	401	*	7.77852	7.67871	7.87186	-0.193144	0.565876	0.999888	62366	LL0000036157	28644740	28646479	-	downstream	51739	49800	NearestLocation	XLOC_031061
17	21287578	21287978	401	*	4.46758	4.26787	4.64297	-0.375099	0.56588	0.999888	26605	LL0000009651	21290331	21311525	+	upstream	-2553	2353	NearestLocation	eno4
2	22352927	22353327	401	*	6.53112	6.40858	6.64406	-0.235486	0.56591	0.999888	36378	LL0000021943	22348405	22351473	-	upstream	-1654	1454	NearestLocation	pimr67
11	12039555	12039955	401	*	5.66765	5.52465	5.79775	-0.273103	0.565913	0.999888	7274	LL0000029143	12009735	12051805	-	inside	12050	11850	NearestLocation	socs7
11	510787	511187	401	*	6.81944	6.71126	6.92007	-0.208816	0.565918	0.999888	6572	LL0000023145	506465	540252	+	inside	4522	4322	NearestLocation	raf1b
8	29902206	29902606	401	*	5.26859	5.40869	5.11341	0.295283	0.565925	0.999888	78183	LL0000006329	29894444	29910763	+	inside	7962	7762	NearestLocation	CR376747.1
23	12381338	12381738	401	*	5.0208	5.22712	4.77998	0.447136	0.565933	0.999888	48493	LL0000021785	12361779	12414988	+	inside	19759	19559	NearestLocation	pigt
6	42349900	42350300	401	*	6.02676	6.14454	5.8985	0.246036	0.565942	0.999888	70192	LL0000011671	42338309	42341219	+	downstream	11791	8681	NearestLocation	gpx1b
12	48519011	48519411	401	*	6.72367	7.04087	6.31648	0.724393	0.565957	0.999888	12133	LL0000001293	48480255	48539995	+	inside	38956	20584	NearestLocation	arhgap44
16	40679679	40680079	401	*	4.5666	4.33859	4.76344	-0.424845	0.565958	0.999888	24554	LL0000002692	40681928	40682703	-	downstream	2824	1849	NearestLocation	BX324007.1
15	20105591	20105991	401	*	5.79198	5.93385	5.63463	0.299215	0.565968	0.999888	19862	LL0000018825	20060491	20125331	-	inside	19540	19340	NearestLocation	med13b
4	16140257	16140657	401	*	6.14832	6.02053	6.26571	-0.24518	0.565986	0.999888	61436	LL0000001597	16076704	16124500	-	upstream	-15957	15757	NearestLocation	atp2b1a
3	54954793	54955193	401	*	5.68809	5.82563	5.53605	0.289582	0.565989	0.999888	59619	LL0000023633	54896323	54993117	-	inside	38124	37924	NearestLocation	rhbdf1a
9	34995994	34996394	401	*	4.56311	4.37567	4.72897	-0.3533	0.565991	0.999888	81931	LL0000013016	34996195	35010509	+	overlapStart	-1	199	NearestLocation	jam2b
18	48715582	48715982	401	*	5.2787	5.42867	5.1113	0.317372	0.565994	0.999888	31659	LL0000029465	48694216	48745517	-	inside	29735	21366	NearestLocation	st3gal4
14	60838	61238	401	*	5.91292	6.04836	5.76344	0.28492	0.566003	0.999888	15709	LL0000009205	61414	65714	+	upstream	-376	176	NearestLocation	drd5a
10	44334452	44334852	401	*	7.39272	7.29274	7.48622	-0.193479	0.566007	0.999888	6402	LL0000039738	44275588	44341288	-	inside	6636	6436	NearestLocation	zswim6
KN149861.1	9790	10190	401	*	3.92755	3.6898	4.1316	-0.441807	0.566013	0.999888	83168	NA	NA	NA	NA	NA	NA	NA	NA	NA
18	20197335	20197735	401	*	7.82367	7.91516	7.72598	0.18918	0.566021	0.999888	29909	LL0000030358	20225911	20257524	+	upstream	-28376	28176	NearestLocation	tle3a
16	4612249	4612649	401	*	7.17394	7.07474	7.26676	-0.192021	0.566053	0.999888	22024	LL0000001391	4564432	4610281	-	upstream	-2168	1968	NearestLocation	arnt
1	49646833	49647233	401	*	5.06351	5.21157	4.8985	0.313065	0.566061	0.999888	2822	LL0000028922	49595218	49649122	-	inside	2089	1889	NearestLocation	slkb
8	20007488	20007888	401	*	6.05771	5.87825	6.21729	-0.339043	0.566068	0.999888	77328	LL0000010241	20000335	20073249	+	inside	7353	7153	NearestLocation	fcho1
3	7800894	7801294	401	*	4.10516	4.33436	3.83255	0.501813	0.566086	0.999888	56220	LL0000031144	7822930	7840686	+	upstream	-21836	21636	NearestLocation	trir
1	30512391	30512791	401	*	5.04868	4.88534	5.1954	-0.310064	0.566098	0.999888	1634	LL0000012534	30443193	30510957	-	upstream	-1634	1434	NearestLocation	igf2bp2b
3	28590880	28591280	401	*	4.38049	4.59118	4.13368	0.457503	0.566103	0.999888	57792	LL0000006960	28647159	28733755	+	upstream	-56079	55879	NearestLocation	CR792438.2
15	12386424	12386824	401	*	5.63197	5.48893	5.7621	-0.273168	0.566116	0.999888	19464	LL0000012637	12377887	12388434	+	inside	8737	1610	NearestLocation	il10ra
11	13641964	13642364	401	*	8.08122	8.00863	8.15033	-0.141699	0.566123	0.999888	7371	LL0000031995	13642157	13789451	+	overlapStart	7	193	NearestLocation	wdr18
24	35512384	35512784	401	*	5.02157	4.85743	5.16892	-0.311491	0.566123	0.999888	53152	LL0000031499	35522301	35534273	-	downstream	21689	9517	NearestLocation	ube2v2
9	30978603	30979003	401	*	4.1195	4.3111	3.8985	0.4126	0.56613	0.999888	81555	LL0000005848	31075896	31259606	+	upstream	-97093	96893	NearestLocation	clybl
9	14117994	14118394	401	*	7.30952	7.39386	7.21994	0.173915	0.566138	0.999888	80507	LL0000022577	14090327	14108902	-	upstream	-9292	9092	NearestLocation	prkag3b
6	3933864	3934264	401	*	7.15412	7.05694	7.24517	-0.188227	0.566159	0.999888	67782	LL0000009307	3932389	3961305	+	inside	1675	1475	NearestLocation	dync1i2b
15	25248228	25248628	401	*	5.07772	4.91209	5.22627	-0.314188	0.56616	0.999888	20299	LL0000018899	25214171	25269028	-	inside	20600	20400	NearestLocation	mettl16
18	34666364	34666764	401	*	7.62673	7.70836	7.54021	0.168147	0.566185	0.999888	30787	LL0000006750	34667486	34836808	+	upstream	-922	722	NearestLocation	CR626874.1
4	70168267	70168667	401	*	3.61082	3.33436	3.84273	-0.508367	0.566191	0.999888	62507	LL0000014183	70187210	70194356	+	upstream	-18743	18543	NearestLocation	LOC100333433
25	10771362	10771762	401	*	5.55228	5.38388	5.70306	-0.319184	0.566197	0.999888	54270	LL0000018341	10640623	10769039	-	upstream	-2523	2323	NearestLocation	lrp5
13	27344705	27345105	401	*	5.7038	5.56474	5.83063	-0.265896	0.566198	0.999888	14031	LL0000008789	27332652	27354079	-	inside	9174	8974	NearestLocation	ddx43
18	20243414	20243814	401	*	8.2273	8.14856	8.30196	-0.153401	0.566212	0.999888	29917	LL0000030358	20225911	20257524	+	inside	17703	13710	NearestLocation	tle3a
10	13099079	13099479	401	*	5.87068	5.72578	6.00235	-0.276573	0.566215	0.999888	4464	LL0000019764	13080092	13179077	-	inside	79798	18987	NearestLocation	musk
20	38543098	38543498	401	*	8.79985	8.7329	8.86384	-0.130942	0.566254	0.999888	41310	LL0000011845	38543282	38587581	+	overlapStart	16	184	NearestLocation	gtf3c2
23	32907674	32908074	401	*	6.10107	5.97036	6.22092	-0.250557	0.566255	0.999888	50160	LL0000022180	32573799	33038423	-	inside	130549	130349	NearestLocation	plxna2
21	20020466	20020866	401	*	5.78733	5.97475	5.57188	0.402868	0.566258	0.999888	43543	LL0000030753	19925910	20110948	+	inside	94756	90082	NearestLocation	tnksa
23	3510690	3511090	401	*	7.33731	7.25238	7.41751	-0.165128	0.56627	0.999888	47976	LL0000023756	3463902	3511630	-	inside	740	540	NearestLocation	rnf114
20	400305	400705	401	*	7.72168	7.83385	7.60004	0.233815	0.566285	0.999888	38920	LL0000020129	400485	403813	+	overlapStart	20	180	NearestLocation	ndufaf4
10	8106072	8106472	401	*	6.19325	6.06916	6.30751	-0.238356	0.566289	0.999888	4130	LL0000022794	8101332	8144017	+	inside	4940	4740	NearestLocation	pstpip2
15	2056522	2056922	401	*	5.84282	5.71062	5.9639	-0.253279	0.56629	0.999888	18910	LL0000029822	2051128	2052259	-	upstream	-4463	4263	NearestLocation	taar12m
19	43883954	43884354	401	*	8.53494	8.46138	8.60492	-0.143538	0.566295	0.999888	34876	LL0000018478	43884120	43902548	+	overlapStart	34	166	NearestLocation	lypla2
2	55527816	55528216	401	*	4.39337	4.18204	4.57766	-0.395621	0.566299	0.999888	38597	LL0000017205	55414321	55421389	-	upstream	-106627	106427	NearestLocation	LOC110438146
KN149707.2	2001	2401	401	*	8.77657	8.70652	8.84337	-0.136856	0.566313	0.999888	83042	NA	NA	NA	NA	NA	NA	NA	NA	NA
25	31868100	31868500	401	*	7.18267	7.07064	7.28663	-0.215986	0.566326	0.999888	55410	LL0000024259	31830237	31867216	-	upstream	-1084	884	NearestLocation	scamp5a
25	18026133	18026533	401	*	3.76834	3.97475	3.52739	0.447353	0.566329	0.999888	54717	LL0000005458	17934426	18003018	-	upstream	-23315	23115	NearestLocation	cep290
5	48216317	48216717	401	*	5.32377	5.16705	5.46511	-0.298059	0.566343	0.999888	66031	LL0000025472	48110152	48178923	-	upstream	-37594	37394	NearestLocation	si:ch211-202e12.3
3	52487427	52487827	401	*	9.37077	9.30442	9.43421	-0.129791	0.566354	0.999888	59414	LL0000025783	52475058	52498216	+	inside	12569	10389	NearestLocation	si:ch211-241f5.3
15	21821200	21821600	401	*	5.30418	5.15137	5.44234	-0.290975	0.566356	0.999888	20020	LL0000028411	21779681	21837515	-	inside	16115	15915	NearestLocation	sik2b
13	31991195	31991595	401	*	5.18007	5.33648	5.00462	0.331856	0.566364	0.999888	14377	LL0000006731	31983061	31995905	-	inside	4510	4310	NearestLocation	CR559941.1
15	31168822	31169222	401	*	7.47916	7.38967	7.56342	-0.173747	0.566367	0.999888	20810	LL0000032112	31161783	31177393	-	inside	8371	7039	NearestLocation	wsb1
13	39541359	39541759	401	*	7.16598	7.05616	7.26804	-0.211882	0.566368	0.999888	14916	LL0000018688	39531870	39535351	+	downstream	9689	6008	NearestLocation	marveld1
23	13790677	13791077	401	*	6.5309	6.42083	6.63317	-0.21234	0.56637	0.999888	48561	LL0000013745	13814978	13823572	+	upstream	-24101	23901	NearestLocation	lmod3
18	33289115	33289515	401	*	3.99707	4.1961	3.76611	0.429991	0.566374	0.999888	30734	LL0000031768	33283897	33294878	+	inside	5418	5218	NearestLocation	v2ra17
12	26676704	26677104	401	*	6.58654	6.69558	6.46858	0.227007	0.566397	0.999888	10961	LL0000001262	26621906	26726048	+	inside	54998	48944	NearestLocation	arhgap12b
19	46215467	46215867	401	*	5.69594	5.83514	5.54185	0.293288	0.566404	0.999888	34960	LL0000024801	46218099	46222070	-	downstream	6403	2232	NearestLocation	si:ch1073-228h2.2
15	404639	405039	401	*	9.14575	9.08427	9.20471	-0.120446	0.566406	0.999888	18788	LL0000020324	401978	414038	+	inside	2861	2661	NearestLocation	nipsnap2
2	43894102	43894502	401	*	6.16844	6.28868	6.03727	0.251407	0.566407	0.999888	37937	LL0000025394	43894283	43956017	+	overlapStart	19	181	NearestLocation	si:ch211-195h23.3
1	34367076	34367476	401	*	5.77102	5.90354	5.62508	0.278463	0.566409	0.999888	1821	LL0000027356	34321574	34335752	-	upstream	-31524	31324	NearestLocation	si:dkey-24h22.5
18	35596717	35597117	401	*	5.96523	5.8211	6.09627	-0.275168	0.566433	0.999888	30860	LL0000012972	35429333	35459996	-	upstream	-136921	136721	NearestLocation	itpkcb
23	18856688	18857088	401	*	4.31611	4.05979	4.53369	-0.473901	0.566453	0.999888	48922	LL0000007032	18867242	18898528	-	downstream	41640	10154	NearestLocation	CR847953.1
17	665535	665935	401	*	4.668	4.83031	4.48509	0.34522	0.566466	0.999888	25551	LL0000004501	654759	686887	+	inside	10976	10776	NearestLocation	CABZ01079748.1
4	9919234	9919634	401	*	7.40446	7.61638	7.15597	0.460409	0.566474	0.999888	61002	LL0000024236	9911043	10002050	+	inside	8391	8191	NearestLocation	sbf1
5	55600359	55600759	401	*	5.2986	5.13686	5.44402	-0.307153	0.566495	0.999888	66444	LL0000011451	55586746	55600701	-	overlapStart	142	58	NearestLocation	gnaq
15	38168982	38169382	401	*	5.28846	5.45121	5.10497	0.34624	0.56652	0.999888	21238	LL0000027361	38156495	38178765	-	inside	9583	9383	NearestLocation	si:dkey-24p1.7
18	48355441	48355841	401	*	6.0735	6.18909	5.94783	0.241261	0.566546	0.999888	31616	LL0000033904	48355041	48370766	-	inside	15125	400	NearestLocation	XLOC_013776
6	40573074	40573474	401	*	8.61098	8.53631	8.68197	-0.145663	0.566551	0.999888	70066	LL0000030815	40572545	40573270	-	overlapStart	-4	196	NearestLocation	tomm6
17	21246808	21247208	401	*	5.40573	5.24776	5.54809	-0.300324	0.566557	0.999888	26597	LL0000012373	21220548	21280360	-	inside	33352	26260	NearestLocation	hspa12a
24	17728743	17729143	401	*	5.51668	5.67593	5.33764	0.338289	0.566563	0.999888	52051	LL0000002282	17409681	17413936	-	upstream	-315007	314807	NearestLocation	BX005392.1
13	30386697	30387097	401	*	7.20685	7.11716	7.29128	-0.174126	0.56659	0.999888	14222	LL0000039314	30421472	30570859	+	upstream	-34575	34375	NearestLocation	zmiz1a
18	20185762	20186162	401	*	8.16521	8.06976	8.25474	-0.184984	0.566594	0.999888	29905	LL0000030358	20225911	20257524	+	upstream	-39949	39749	NearestLocation	tle3a
1	38417648	38418048	401	*	4.06982	4.26787	3.84019	0.427684	0.566594	0.999888	2042	LL0000012299	38398694	38415164	-	upstream	-2684	2484	NearestLocation	hpgd
14	30945180	30945580	401	*	10.3287	10.2464	10.4066	-0.160193	0.566608	0.999888	17500	LL0000028397	30920232	30945515	-	overlapStart	135	65	NearestLocation	si:zfos-80g12.1
19	41768871	41769271	401	*	7.20712	7.09454	7.31155	-0.217006	0.566613	0.999888	34672	LL0000030336	41769135	41835132	+	overlapStart	-64	136	NearestLocation	tinagl1
14	14540349	14540749	401	*	5.12798	5.27623	4.96274	0.313493	0.566618	0.999888	16537	LL0000027479	14560932	14566417	-	downstream	25868	20183	NearestLocation	si:dkey-27i16.2
7	64489710	64490110	401	*	3.88133	3.64798	4.08214	-0.434167	0.566631	0.999888	75500	LL0000006454	64378068	64589920	-	inside	100010	99810	NearestLocation	CR387919.1
21	33383662	33384062	401	*	5.09151	4.91366	5.24982	-0.336158	0.566641	0.999888	44360	LL0000023966	33454147	33458430	+	upstream	-70285	70085	NearestLocation	rps14
16	36070091	36070491	401	*	9.98956	9.91732	10.0583	-0.141028	0.566647	0.999888	24249	LL0000029567	36035086	36073145	-	inside	2854	2654	NearestLocation	stk40
16	43826900	43827300	401	*	4.62556	4.79139	4.43815	0.353238	0.56665	0.999888	24838	LL0000026713	43765993	43819727	+	downstream	61107	7173	NearestLocation	si:dkey-122a22.2
9	51656848	51657248	401	*	7.09504	6.97957	7.20195	-0.222376	0.566651	0.999888	82759	LL0000023310	51605326	51775744	+	inside	51722	51522	NearestLocation	rbms1b
7	19573026	19573426	401	*	4.49273	3.63044	5.0287	-1.39826	0.566663	0.999888	72270	LL0000028867	19562045	19587542	+	inside	11181	10981	NearestLocation	slc7a7
1	40182457	40182857	401	*	4.16444	3.9559	4.34661	-0.390714	0.566681	0.999888	2171	LL0000018203	40182853	40187449	-	overlapEnd	4792	4	NearestLocation	LOC793449
15	15479233	15479633	401	*	6.07733	5.94283	6.20036	-0.257529	0.56672	0.999888	19600	LL0000020193	15479363	15514080	+	overlapStart	70	130	NearestLocation	nek8
13	29922015	29922415	401	*	5.78242	5.63771	5.91393	-0.276214	0.566749	0.999888	14171	LL0000008429	29925397	29936259	+	upstream	-3182	2982	NearestLocation	cuedc2
3	20175587	20175987	401	*	4.31037	4.1052	4.48996	-0.384752	0.56675	0.999888	57057	LL0000020288	20156956	20231781	+	inside	18831	18631	NearestLocation	ngfra
4	20111477	20111877	401	*	5.30165	5.45208	5.13368	0.318402	0.56677	0.999888	61817	LL0000010079	20100343	20108877	-	upstream	-2800	2600	NearestLocation	fam3c
17	33813047	33813447	401	*	5.97764	5.77778	6.15316	-0.37538	0.566796	0.999888	27604	LL0000011001	33719415	33906488	+	inside	93832	93041	NearestLocation	fut8a
5	68066699	68067099	401	*	6.51113	6.61541	6.39873	0.216684	0.566802	0.999888	67206	LL0000029228	68059924	68074639	-	inside	7740	6775	NearestLocation	spag7
9	29664999	29665399	401	*	9.67392	9.60379	9.7408	-0.137014	0.566818	0.999888	81433	LL0000008249	29652041	29662625	-	upstream	-2574	2374	NearestLocation	CU855930.1
15	17830354	17830754	401	*	4.21711	4.0076	4.40002	-0.392421	0.566825	0.999888	19751	LL0000007599	17788715	17813680	-	upstream	-16874	16674	NearestLocation	CT573342.2
6	19111861	19112261	401	*	2.6149	2.90418	2.25268	0.651491	0.566834	0.999888	68695	LL0000007154	19137050	19138654	-	downstream	26593	24789	NearestLocation	CR925723.1
8	30112363	30112763	401	*	7.5078	7.42525	7.58588	-0.160628	0.566836	0.999888	78200	LL0000010128	30112423	30159537	+	overlapStart	140	60	NearestLocation	fancc
21	37181386	37181786	401	*	5.3122	5.46612	5.13988	0.326231	0.566837	0.999888	44514	LL0000010321	37183124	37194839	-	downstream	13253	1338	NearestLocation	fgfr4
8	52431180	52431580	401	*	7.22527	7.13003	7.31462	-0.184586	0.566841	0.999888	79395	LL0000039226	52442622	52447101	+	upstream	-11242	11042	NearestLocation	zgc:77112
8	16674067	16674467	401	*	9.54308	9.46506	9.61711	-0.152053	0.566842	0.999888	77020	LL0000021095	16615450	16675464	-	inside	1197	997	NearestLocation	osbpl9
24	22122008	22122408	401	*	4.58506	4.75175	4.39657	0.355182	0.566844	0.999888	52384	LL0000008671	22070290	22103585	-	upstream	-18623	18423	NearestLocation	dap
20	41807332	41807732	401	*	4.95681	5.13767	4.74998	0.387697	0.56687	0.999888	41489	LL0000018779	41801604	41840380	+	inside	5928	5728	NearestLocation	mcm9
1	57987433	57987833	401	*	5.26871	5.40891	5.11341	0.295506	0.566889	0.999888	3421	LL0000024953	57981823	57991025	+	inside	5810	3192	NearestLocation	si:ch211-114l13.12
9	56295362	56295762	401	*	5.79574	5.9273	5.65096	0.276344	0.566895	0.999888	82986	LL0000015152	56279335	56283765	+	downstream	16227	11597	NearestLocation	LOC101885626
7	13527876	13528276	401	*	7.59338	7.51081	7.67147	-0.160663	0.566895	0.999888	71867	LL0000022129	13527396	13572987	+	inside	680	480	NearestLocation	plekho2
14	10590202	10590602	401	*	6.66354	6.5589	6.76109	-0.202185	0.566898	0.999888	16420	LL0000011609	10567104	10601294	+	inside	23298	10692	NearestLocation	gpr174
10	11037994	11038394	401	*	9.9382	9.86929	10.004	-0.134677	0.566899	0.999888	4395	LL0000031563	11038114	11096793	+	overlapStart	80	120	NearestLocation	ugcg
16	45300904	45301304	401	*	5.80706	5.93462	5.66711	0.267515	0.566911	0.999888	24925	LL0000015044	45290623	45300252	+	downstream	10481	652	NearestLocation	LOC101885065
5	22097606	22098006	401	*	4.68194	4.46612	4.86964	-0.403525	0.566936	0.999888	64036	LL0000006970	22086380	22096908	-	upstream	-898	698	NearestLocation	CR812469.1
1	17749850	17750250	401	*	6.70838	6.59482	6.81364	-0.218816	0.566944	0.999888	896	LL0000021545	17721853	17735861	-	upstream	-14189	13989	NearestLocation	pdlim3a
2	22530764	22531164	401	*	6.912	6.81047	7.00684	-0.196369	0.56695	0.999888	36399	LL0000039637	22506364	22530969	-	overlapStart	5	195	NearestLocation	znf644a
11	6818824	6819224	401	*	6.99396	7.09877	6.88093	0.217844	0.566968	0.999888	7013	LL0000023063	6819049	6856014	+	overlapStart	-25	175	NearestLocation	rab3ab
1	40227121	40227521	401	*	9.4194	9.35137	9.48436	-0.132984	0.566975	0.999888	2175	LL0000030174	40208491	40227177	-	overlapStart	-144	56	NearestLocation	TESK1
14	39371399	39371799	401	*	7.18173	7.30733	7.04414	0.263191	0.56699	0.999888	18133	LL0000008921	39230479	39957491	+	inside	141120	140920	NearestLocation	diaph2
14	26720241	26720641	401	*	6.62945	6.52413	6.7276	-0.203463	0.567003	0.999888	17247	LL0000009403	26719691	26729289	+	inside	750	550	NearestLocation	eef1g
11	2708220	2708620	401	*	6.67277	6.56152	6.77606	-0.214534	0.567006	0.999888	6739	LL0000018636	2710527	2760373	+	upstream	-2107	1907	NearestLocation	mapk14b
1	50501665	50502065	401	*	4.86449	4.68057	5.02759	-0.347019	0.567007	0.999888	2862	LL0000021262	50481514	50528026	-	inside	26161	20151	NearestLocation	papss1
1	38318690	38319090	401	*	5.18264	5.02404	5.32551	-0.301473	0.567058	0.999888	2029	LL0000010227	38344530	38361509	-	downstream	42619	25440	NearestLocation	fbxo8
17	23044640	23045040	401	*	4.18769	4.37613	3.97088	0.405244	0.567089	0.999888	26713	LL0000023227	23122224	23205259	+	upstream	-77384	77184	NearestLocation	rasgrp3
23	46221220	46221620	401	*	6.45657	6.34351	6.56141	-0.217899	0.567092	0.999888	51015	LL0000038850	46208303	46219644	-	upstream	-1776	1576	NearestLocation	zgc:162858
1	54425388	54425788	401	*	5.84756	5.97369	5.70934	0.264352	0.567098	0.999888	3213	LL0000022011	54282042	54425791	-	inside	203	3	NearestLocation	pkd1a
19	3055852	3056252	401	*	6.09645	5.97384	6.20945	-0.235605	0.567101	0.999888	32132	LL0000001982	2930132	3056235	-	overlapStart	183	17	NearestLocation	bop1
12	34808088	34808488	401	*	6.51237	6.39893	6.61753	-0.2186	0.567111	0.999888	11553	LL0000020133	34825062	34827477	-	downstream	19189	16574	NearestLocation	NDUFAF8
5	29972465	29972865	401	*	7.97457	7.90025	8.04526	-0.145015	0.567114	0.999888	64670	LL0000019057	29990147	29990221	+	upstream	-17482	17282	NearestLocation	mir100-2
10	42107970	42108370	401	*	6.17263	5.99738	6.32888	-0.3315	0.567127	0.999888	6236	LL0000009818	42089267	42108137	-	overlapStart	-33	167	NearestLocation	ess2
19	958708	959108	401	*	3.19534	3.44141	2.8985	0.542908	0.567129	0.999888	31972	LL0000023831	935474	943788	+	downstream	23434	14920	NearestLocation	RNF5
19	33701318	33701718	401	*	7.71418	7.62381	7.79922	-0.175409	0.567132	0.999888	34223	LL0000026436	33828748	33835658	-	downstream	134140	127030	NearestLocation	si:ch73-302o18.2
17	11979289	11979689	401	*	5.81376	5.62641	5.97956	-0.353147	0.567138	0.999888	26083	LL0000029028	11727261	12058456	-	inside	78967	78767	NearestLocation	smyd3
6	48122406	48122806	401	*	8.81301	8.75206	8.87149	-0.119435	0.567174	0.999888	70528	LL0000021688	48137477	48199277	+	upstream	-14871	14671	NearestLocation	phc2b
3	44094616	44095016	401	*	5.82163	5.94391	5.68802	0.255886	0.567181	0.999888	59076	LL0000013258	44081524	44094451	-	upstream	-365	165	NearestLocation	kdm8
3	11362276	11362676	401	*	4.13713	3.90418	4.33764	-0.433465	0.567209	0.999888	56314	LL0000000747	11325670	11362383	-	overlapStart	-93	107	NearestLocation	AL935044.4
3	31087284	31087684	401	*	6.74163	6.63714	6.83905	-0.201914	0.567212	0.999888	57985	LL0000027819	31087427	31093316	+	overlapStart	57	143	NearestLocation	si:dkey-66i24.8
19	46846878	46847278	401	*	5.55479	5.70226	5.39051	0.311748	0.567213	0.999888	35005	LL0000000791	46824723	46825683	+	downstream	22355	21195	NearestLocation	AL953858.1
14	31790489	31790889	401	*	5.45096	5.28259	5.60172	-0.319134	0.567213	0.999888	17583	LL0000005244	31788733	31797987	+	inside	1956	1756	NearestLocation	cd40lg
20	42133681	42134081	401	*	3.79299	4.00819	3.53996	0.468227	0.567228	0.999888	41511	LL0000028717	41995508	42203629	-	inside	69748	69548	NearestLocation	slc35f1
5	17391189	17391589	401	*	7.70219	7.62295	7.77731	-0.154366	0.567242	0.999888	63676	LL0000025032	17599870	17602206	-	downstream	210817	208281	NearestLocation	si:ch211-130h14.6
23	10714468	10714868	401	*	7.85901	7.77683	7.93676	-0.15993	0.567256	0.999888	48459	LL0000010621	10634837	10723009	-	inside	8341	8141	NearestLocation	foxp1a
3	31058260	31058660	401	*	8.4559	8.38865	8.52015	-0.131499	0.567268	0.999888	57981	LL0000027818	31058406	31061836	+	overlapStart	54	146	NearestLocation	si:dkey-66i24.7
7	32983839	32984239	401	*	6.95199	7.04893	6.84806	0.20087	0.567272	0.999888	73470	LL0000022042	32926760	32981559	-	upstream	-2480	2280	NearestLocation	pkp3b
6	30588344	30588744	401	*	3.98587	4.18257	3.75807	0.424499	0.567282	0.999888	69359	LL0000018457	30625918	30658848	-	downstream	70304	37174	NearestLocation	lurap1
16	42175375	42175775	401	*	6.31314	6.18178	6.43353	-0.251749	0.567296	0.999888	24700	LL0000000910	42156060	42177538	-	inside	1963	1763	NearestLocation	alkbh8
22	1804655	1805055	401	*	5.2564	5.44599	5.03806	0.407934	0.567305	0.999888	45273	LL0000039554	1796057	1800444	+	downstream	8798	4211	NearestLocation	znf1179
16	46768106	46768506	401	*	9.57582	9.51133	9.63754	-0.126213	0.567312	0.999888	25029	LL0000010452	46751821	46766461	-	upstream	-1845	1645	NearestLocation	FO082781.1
4	28188	28588	401	*	8.44105	8.37177	8.50715	-0.13538	0.567313	0.999888	60133	LL0000021738	31259	45642	+	upstream	-2871	2671	NearestLocation	phtf2
4	74085818	74086218	401	*	7.47001	7.38223	7.55275	-0.170516	0.567316	0.999888	62597	LL0000024740	74044694	74077178	-	upstream	-8840	8640	NearestLocation	si:cabz01069012.2
3	23596649	23597049	401	*	7.77237	7.69503	7.84578	-0.150746	0.567325	0.999888	57327	LL0000031501	23581614	23596893	-	overlapStart	44	156	NearestLocation	ube2z
5	19664345	19664745	401	*	4.90738	5.07481	4.71795	0.356855	0.567327	0.999888	63821	LL0000010070	19646503	19754679	+	inside	18042	17842	NearestLocation	fam222a
5	26136232	26136632	401	*	6.38733	6.27194	6.49417	-0.222233	0.567331	0.999888	64405	LL0000008877	26138313	26146488	+	upstream	-1881	1681	NearestLocation	dhfr
24	28137259	28137659	401	*	5.1399	4.96626	5.29486	-0.328598	0.567357	0.999888	52767	LL0000001840	28130656	28229618	-	inside	92159	6603	NearestLocation	bcl2a
10	20105345	20105745	401	*	6.61959	6.50565	6.72519	-0.219546	0.567359	0.999888	4834	LL0000021334	20103067	20106012	-	inside	467	267	NearestLocation	pbdc1
8	53240895	53241295	401	*	5.35143	5.16626	5.51551	-0.349252	0.567375	0.999888	79466	LL0000011457	53269391	53334650	+	upstream	-28296	28096	NearestLocation	gnb1a
13	27298493	27298893	401	*	7.84466	7.76766	7.91776	-0.150096	0.567377	0.999888	14022	LL0000028521	27298527	27314581	+	overlapStart	166	34	NearestLocation	slc17a5
11	27265941	27266341	401	*	5.47263	5.30991	5.61886	-0.308951	0.56739	0.999888	8279	LL0000010166	27268770	27383811	+	upstream	-2629	2429	NearestLocation	fbln2
3	14933787	14934187	401	*	5.25375	5.08883	5.40174	-0.312912	0.567399	0.999888	56580	LL0000020419	15042600	15082475	-	downstream	148488	108413	NearestLocation	nme4
2	33111185	33111585	401	*	5.49721	5.34351	5.6361	-0.292583	0.567402	0.999888	37187	LL0000002500	33038085	33041664	-	upstream	-69721	69521	NearestLocation	BX294160.1
11	28560386	28560786	401	*	3.86175	4.07283	3.61441	0.458426	0.567405	0.999888	8376	LL0000000006	28547057	28620328	+	inside	13529	13329	NearestLocation	aadacl4
1	30171333	30171733	401	*	8.00585	8.1138	7.88917	0.224632	0.567423	0.999888	1604	LL0000019315	30165953	30166065	+	downstream	5580	5268	NearestLocation	mir740
18	19684986	19685386	401	*	4.72745	4.52547	4.90459	-0.379114	0.567453	0.999888	29865	LL0000028937	19648275	19699061	+	inside	36911	13675	NearestLocation	smad6b
1	52425174	52425574	401	*	6.80529	6.90544	6.69767	0.207776	0.567453	0.999888	3042	LL0000039097	52429810	52431220	-	downstream	5846	4236	NearestLocation	zgc:194101
25	20267904	20268304	401	*	9.02277	8.94782	9.09402	-0.146204	0.567466	0.999888	54888	LL0000009056	20261779	20268068	-	overlapStart	-36	164	NearestLocation	dnajb9a
22	17714735	17715135	401	*	6.58571	6.68842	6.47513	0.213282	0.567481	0.999888	46543	LL0000030347	17657601	17688873	-	upstream	-26062	25862	NearestLocation	tjp3
11	24736926	24737326	401	*	4.05785	3.82998	4.25459	-0.424617	0.567488	0.999888	8047	LL0000012744	24716721	24756816	+	inside	20405	19490	NearestLocation	inavab
16	35534936	35535336	401	*	9.34581	9.2684	9.41927	-0.150876	0.567497	0.999888	24200	LL0000005719	35535171	35537491	+	overlapStart	-35	165	NearestLocation	cited4b
1	8655267	8656051	785	*	8.40922	8.32829	8.48586	-0.157573	0.567508	0.999888	473	LL0000010885	8655665	8670486	+	overlapStart	-6	386	NearestLocation	fscn1b
18	30584305	30584705	401	*	4.49569	4.28308	4.68095	-0.397871	0.567518	0.999888	30685	LL0000012866	30567945	30573849	+	downstream	16560	10456	NearestLocation	irf8
2	18634451	18634851	401	*	7.16917	7.41861	6.86741	0.551194	0.567522	0.999888	36117	LL0000034319	18587817	18589459	-	upstream	-45192	44992	NearestLocation	XLOC_016463
15	42823776	42824176	401	*	5.61229	5.74787	5.46264	0.285228	0.567539	0.999888	21482	LL0000028874	42767668	42983894	+	inside	56308	56108	NearestLocation	slc8a2b
8	14125629	14126029	401	*	6.92974	6.82989	7.02312	-0.193225	0.567546	0.999888	76857	LL0000001885	14104496	14126681	-	inside	852	652	NearestLocation	bgna
25	32071397	32071797	401	*	7.4484	7.354	7.53699	-0.182992	0.567563	0.999888	55415	LL0000017364	32033825	32034086	+	downstream	37772	37311	NearestLocation	LOC110438399
12	25066861	25067261	401	*	5.58646	5.71678	5.44318	0.273597	0.567571	0.999888	10806	LL0000040247	25009368	25065922	-	upstream	-1139	939	NearestLocation	socs5a
16	13613791	13614191	401	*	10.111	10.0411	10.1776	-0.136538	0.567606	0.999888	22648	LL0000008694	13599693	13614633	-	inside	642	442	NearestLocation	dbpb
15	28383333	28383733	401	*	5.9307	5.79191	6.05731	-0.265404	0.567617	0.999888	20552	LL0000028768	28368644	28408737	+	inside	14889	14689	NearestLocation	slc43a2a
2	36918524	36918924	401	*	3.84896	3.58288	4.07353	-0.490644	0.567623	0.999888	37420	LL0000038739	36914408	36918709	-	overlapStart	-15	185	NearestLocation	zgc:153654
2	5135019	5135419	401	*	10.1407	10.058	10.2188	-0.160798	0.567633	0.999888	35475	LL0000022860	5131964	5135125	-	overlapStart	-94	106	NearestLocation	ptmab
4	19015937	19016337	401	*	6.14845	6.02024	6.26618	-0.245945	0.56764	0.999888	61764	LL0000027570	18985529	19028861	-	inside	12724	12524	NearestLocation	si:dkey-31f5.11
10	23099657	23100057	401	*	7.96721	7.88943	8.04101	-0.151576	0.567653	0.999888	5045	LL0000020388	23070741	23099869	-	overlapStart	12	188	NearestLocation	nle1
1	57409172	57409572	401	*	5.64863	5.78141	5.50239	0.279023	0.567663	0.999888	3351	LL0000016850	57413082	57413911	-	downstream	4539	3510	NearestLocation	LOC108190693
6	55365379	55365779	401	*	5.50057	5.35632	5.6317	-0.275376	0.567676	0.999888	71016	LL0000022174	55357155	55393538	+	inside	8424	8224	NearestLocation	pltp
1	19013959	19014359	401	*	5.34558	5.14413	5.52232	-0.378183	0.567683	0.999888	982	LL0000013672	18965595	19070323	+	inside	48564	48364	NearestLocation	limch1a
23	18371677	18372077	401	*	5.17603	5.33554	4.99667	0.338871	0.56769	0.999888	48870	LL0000012344	18372048	18381361	-	overlapEnd	9484	29	NearestLocation	hsd17b10
15	45253073	45253473	401	*	4.40342	4.59276	4.18544	0.40732	0.56773	0.999888	21611	LL0000009310	45008322	45249305	-	upstream	-3968	3768	NearestLocation	DYNC2H1
5	51089643	51090043	401	*	3.08448	2.75316	3.35375	-0.600588	0.567734	0.999888	66219	LL0000010016	51079504	51096579	+	inside	10339	6536	NearestLocation	fam169aa
16	14358833	14359233	401	*	5.99264	5.85267	6.12022	-0.267551	0.567763	0.999888	22700	LL0000012917	14276364	14353827	-	upstream	-5206	5006	NearestLocation	itga10
7	46035633	46036033	401	*	7.98374	7.90758	8.05608	-0.148498	0.567775	0.999888	74430	LL0000007031	46035854	46233562	+	overlapStart	-21	179	NearestLocation	CR847947.1
24	35534101	35534501	401	*	8.04401	7.96357	8.1202	-0.156638	0.567776	0.999888	53158	LL0000031499	35522301	35534273	-	overlapStart	-28	172	NearestLocation	ube2v2
6	27013501	27013901	401	*	5.08265	4.87631	5.26315	-0.386834	0.567805	0.999888	69073	LL0000029553	27041363	27057759	-	downstream	44058	27462	NearestLocation	stk25a
6	29724878	29725278	401	*	6.22825	6.10037	6.34572	-0.24535	0.567823	0.999888	69305	LL0000021685	29707129	29714290	+	downstream	17949	10588	NearestLocation	phb2b
14	8019960	8020360	401	*	5.97263	5.8393	6.09467	-0.255374	0.567858	0.999888	16267	LL0000039276	8043441	8080500	-	downstream	60340	23081	NearestLocation	zgc:92242
1	25668977	25669377	401	*	6.63499	6.74344	6.51773	0.225714	0.567864	0.999888	1388	LL0000010324	25669799	25679383	-	downstream	10206	422	NearestLocation	fgg
3	39632333	39632733	401	*	4.53813	4.71135	4.34124	0.370114	0.567866	0.999888	58765	LL0000027494	39616855	39627794	-	upstream	-4739	4539	NearestLocation	si:dkey-27o4.1
7	54959978	54960378	401	*	6.41041	6.52547	6.28537	0.240108	0.567868	0.999888	74956	LL0000002585	54926474	54935564	-	upstream	-24614	24414	NearestLocation	BX323041.1
6	9739846	9740246	401	*	5.87456	5.74184	5.9961	-0.254252	0.567886	0.999888	68123	LL0000011028	9703721	9707616	-	upstream	-32430	32230	NearestLocation	fzd7b
4	15034507	15034907	401	*	7.22294	7.1345	7.30627	-0.171769	0.567891	0.999888	61358	LL0000031479	15011221	15060845	+	inside	23486	23286	NearestLocation	ube2h
11	6615957	6616357	401	*	5.15368	4.98228	5.30686	-0.324582	0.567907	0.999888	6998	LL0000027341	6650966	6656271	+	upstream	-34809	34609	NearestLocation	si:dkey-246j7.1
16	40940655	40941055	401	*	7.24357	7.14829	7.33294	-0.184652	0.56791	0.999888	24573	LL0000033421	40941872	40944015	+	upstream	-1017	817	NearestLocation	LOC101885890
13	34889204	34889604	401	*	6.29626	6.16996	6.41239	-0.242436	0.567932	0.999888	14618	LL0000029344	34799796	34862484	-	upstream	-26920	26720	NearestLocation	sptlc3
24	35707378	35707778	401	*	10.1723	10.097	10.2438	-0.146809	0.567932	0.999888	53174	LL0000018657	35679091	35707552	-	overlapStart	-26	174	NearestLocation	mapre2
11	6487256	6487656	401	*	8.163	8.09471	8.2282	-0.133484	0.567951	0.999888	6973	LL0000007804	6460694	6512642	+	inside	26762	24986	NearestLocation	CU062501.2
3	25976923	25977323	401	*	4.26225	4.05751	4.44151	-0.383996	0.568002	0.999888	57560	LL0000008416	25951104	25974102	-	upstream	-3021	2821	NearestLocation	CU972512.1
6	39945470	39945870	401	*	4.17963	4.36372	3.96856	0.395163	0.568004	0.999888	70006	LL0000012973	39923041	39993080	+	inside	22629	22429	NearestLocation	itpr1a
5	34616387	34616787	401	*	8.38412	8.45276	8.31205	0.140707	0.568007	0.999888	65111	LL0000012071	34600369	34616639	-	overlapStart	52	148	NearestLocation	hexb
13	2942599	2942999	401	*	5.91732	6.04979	5.77145	0.278338	0.568014	0.999888	12389	LL0000032162	2908764	2913899	+	downstream	34035	28700	NearestLocation	wu:fj16a03
3	55100531	55100931	401	*	4.86411	5.0255	4.68237	0.343131	0.568014	0.999888	59647	LL0000011948	55100045	55100936	+	inside	686	5	NearestLocation	hbaa1
15	17126563	17126963	401	*	7.76101	7.67885	7.83874	-0.159883	0.568026	0.999888	19706	LL0000019546	17128282	17138640	-	downstream	11877	1319	NearestLocation	mrpl28
5	23106093	23106493	401	*	5.53529	5.38933	5.66782	-0.278492	0.568038	0.999888	64125	LL0000020231	23117630	23132395	+	upstream	-11337	11137	NearestLocation	nexmifa
9	43446091	43446491	401	*	6.94786	7.039	6.85058	0.188412	0.568052	0.999888	82373	LL0000039594	43239934	43538368	-	inside	92077	91877	NearestLocation	znf385b
13	28814433	28814833	401	*	4.8574	4.67016	5.02312	-0.352959	0.568059	0.999888	14129	LL0000008136	28802843	28902920	+	inside	11790	11590	NearestLocation	CU639469.1
4	28058179	28058579	401	*	4.72715	4.90259	4.52739	0.375197	0.568061	0.999888	62331	LL0000011686	28061706	28180245	-	downstream	121866	3127	NearestLocation	gramd4a
21	29071618	29072018	401	*	5.40916	5.55264	5.24982	0.302825	0.568067	0.999888	44135	LL0000009367	29077330	29090912	+	upstream	-5512	5312	NearestLocation	ecscr
8	49192611	49193011	401	*	5.03892	4.76264	5.27071	-0.508067	0.568087	0.999888	79184	LL0000038919	49172437	49201470	-	inside	8659	8459	NearestLocation	zgc:171501
4	26340684	26341084	401	*	4.69319	4.87502	4.48509	0.389928	0.568098	0.999888	62292	LL0000029482	26303610	26330413	-	upstream	-10471	10271	NearestLocation	st8sia1
4	6955851	6956251	401	*	6.58589	6.70727	6.45336	0.253908	0.56811	0.999888	60734	LL0000006511	6903549	6904239	+	downstream	52502	51612	NearestLocation	CR388190.1
18	40831416	40831816	401	*	8.37413	8.31056	8.43502	-0.124456	0.568113	0.999888	31203	LL0000031807	40761913	40856360	-	inside	24744	24544	NearestLocation	vaspb
7	69953808	69954208	401	*	6.33363	6.45728	6.19838	0.258902	0.568138	0.999888	75783	LL0000024382	69905307	69952231	+	downstream	48701	1577	NearestLocation	sec24d
7	33491854	33492254	401	*	8.2795	8.20508	8.35028	-0.145198	0.568158	0.999888	73522	LL0000021270	33457140	33475194	+	downstream	34914	16660	NearestLocation	paqr5b
7	16379703	16380103	401	*	5.55336	5.40824	5.6852	-0.276955	0.568162	0.999888	72057	LL0000003825	16348739	16349432	-	upstream	-30471	30271	NearestLocation	BX957276.1
18	8901659	8902059	401	*	6.7952	6.91374	6.66603	0.247708	0.568179	0.999888	29109	LL0000027789	8901846	8909935	+	overlapStart	13	187	NearestLocation	si:dkey-5i3.5
4	10082083	10082483	401	*	6.38009	6.22013	6.52407	-0.30394	0.568191	0.999888	61023	LL0000010398	10066274	10131482	+	inside	16009	15809	NearestLocation	flncb
12	32429175	32429575	401	*	4.2318	4.41494	4.022	0.39294	0.568198	0.999888	11345	LL0000007565	32431703	32495213	+	upstream	-2328	2128	NearestLocation	CT573006.1
17	43031667	43032067	401	*	9.05633	8.98567	9.12369	-0.138017	0.568206	0.999888	28127	LL0000020512	43030317	43031828	-	overlapStart	-39	161	NearestLocation	npc2
7	30217448	30217848	401	*	4.89838	4.72183	5.05567	-0.333844	0.568209	0.999888	73217	LL0000039652	30209911	30227878	-	inside	10230	7537	NearestLocation	znf710b
6	50630840	50631240	401	*	8.38688	8.31513	8.45522	-0.140091	0.568209	0.999888	70726	LL0000019739	50580681	50685862	-	inside	54822	50159	NearestLocation	mtss1
17	50913854	50914254	401	*	5.14584	5.50491	4.66669	0.83822	0.56822	0.999888	28474	LL0000033620	50955618	50956105	+	upstream	-41564	41364	NearestLocation	XLOC_011830
5	11289977	11290377	401	*	7.02133	6.89487	7.1376	-0.242733	0.56822	0.999888	63254	LL0000024269	11290078	11366360	+	overlapStart	99	101	NearestLocation	SCARF2
10	16968978	16969378	401	*	5.74715	5.87242	5.60994	0.262482	0.568225	0.999888	4679	LL0000007147	17026870	17063738	+	upstream	-57692	57492	NearestLocation	CR855996.2
15	22674267	22674667	401	*	6.72474	6.9894	6.40038	0.589015	0.568229	0.999888	20079	LL0000015510	22588557	22590050	-	upstream	-84417	84217	NearestLocation	LOC103908836
1	13988362	13988762	401	*	4.66992	4.47682	4.84019	-0.36337	0.568233	0.999888	742	LL0000009556	13957218	13989643	-	inside	1081	881	NearestLocation	elf2b
7	24222607	24223007	401	*	8.23553	8.16235	8.30517	-0.142815	0.568251	0.999888	72660	LL0000006205	24210071	24215155	+	downstream	12736	7452	NearestLocation	CR318603.1
11	2855161	2855561	401	*	9.98018	9.89405	10.0615	-0.167401	0.568261	0.999888	6762	LL0000013303	2855339	2984894	+	overlapStart	22	178	NearestLocation	kif21b
7	22753960	22754360	401	*	5.89524	6.0319	5.74427	0.28763	0.568264	0.999888	72543	LL0000022316	22767678	22773132	+	upstream	-13518	13318	NearestLocation	ponzr6
7	46741244	46741644	401	*	8.87149	8.81242	8.92823	-0.115808	0.568265	0.999888	74466	LL0000007563	46782320	46825265	+	upstream	-40876	40676	NearestLocation	CT476811.1
12	25841032	25841432	401	*	7.03201	6.93912	7.11929	-0.180168	0.568277	0.999888	10886	LL0000011410	25845494	25881944	+	upstream	-4262	4062	NearestLocation	glud1b
21	18654494	18654894	401	*	5.00533	5.18727	4.7971	0.39017	0.568285	0.999888	43453	LL0000017250	18565978	18572449	+	downstream	88716	82045	NearestLocation	LOC110438228
22	605947	606347	401	*	9.06206	9.00198	9.11975	-0.117768	0.568295	0.999888	45161	LL0000005378	602385	607817	-	inside	1670	1470	NearestLocation	cdkn1a
5	31900856	31901256	401	*	5.25957	5.06661	5.42974	-0.363128	0.568309	0.999888	64899	LL0000006085	31880586	31906787	-	inside	5731	5531	NearestLocation	coro1cb
17	50234432	50234832	401	*	7.52761	7.44239	7.60808	-0.165686	0.568312	0.999888	28448	LL0000010565	50225052	50234324	-	upstream	-308	108	NearestLocation	fosaa
10	3416027	3416427	401	*	5.64475	5.49988	5.77639	-0.276503	0.568324	0.999888	3817	LL0000008797	3397871	3416258	-	overlapStart	31	169	NearestLocation	ddx55
1	3298425	3298825	401	*	7.6615	7.58432	7.73476	-0.150444	0.568326	0.999888	265	LL0000019135	3298112	3298249	-	upstream	-376	176	NearestLocation	mir17a-1
17	41583051	41583451	401	*	3.50889	3.73187	3.24503	0.48684	0.568326	0.999888	28062	LL0000012791	41463942	41466145	+	downstream	119309	116906	NearestLocation	insm1b
17	34197254	34197654	401	*	4.65984	4.46526	4.83127	-0.366014	0.568381	0.999888	27625	LL0000019494	34186598	34242330	+	inside	10856	10656	NearestLocation	mpp5a
24	4333851	4334251	401	*	5.59775	5.44053	5.73951	-0.298976	0.568383	0.999888	51311	LL0000005188	4373033	4424390	+	upstream	-38982	38782	NearestLocation	ccny
15	14375389	14375789	401	*	9.28713	9.21817	9.35295	-0.134782	0.568405	0.999888	19534	LL0000009154	14257232	14375571	-	overlapStart	-18	182	NearestLocation	dpf1
18	16672256	16672656	401	*	4.86574	4.68906	5.02312	-0.334055	0.568405	0.999888	29547	LL0000009533	16715864	16726206	+	upstream	-43408	43208	NearestLocation	eif4g2b
4	18348684	18349084	401	*	3.45125	3.16784	3.68802	-0.52018	0.568407	0.999888	61671	LL0000016661	18354424	18356041	+	upstream	-5540	5340	NearestLocation	LOC108183547
6	59022943	59023343	401	*	6.576	6.46751	6.67689	-0.20938	0.568416	0.999888	71178	LL0000018686	58921240	58985858	-	upstream	-37285	37085	NearestLocation	mars
16	45511081	45511481	401	*	7.2716	7.36568	7.17094	0.194739	0.568439	0.999888	24947	LL0000029753	45456066	45691220	+	inside	55215	55015	NearestLocation	syngap1b
5	59079593	59079993	401	*	4.61586	4.41538	4.79185	-0.37647	0.568466	0.999888	66625	LL0000020764	59089693	59111982	-	downstream	32189	9700	NearestLocation	nup88
19	20777005	20777405	401	*	6.65154	6.54412	6.75152	-0.207403	0.56848	0.999888	33276	LL0000020290	20761108	20777351	-	overlapStart	146	54	NearestLocation	ngly1
16	28144551	28144951	401	*	7.28674	7.18381	7.38281	-0.198998	0.568485	0.999888	23644	LL0000006770	28087866	28091597	-	upstream	-53154	52954	NearestLocation	CR626941.1
20	46270464	46270864	401	*	7.04325	7.1343	6.94606	0.188238	0.568487	0.999888	41703	LL0000029831	46268906	46270063	+	downstream	1758	401	NearestLocation	taar14e
3	58446602	58447002	401	*	4.97352	4.78279	5.14195	-0.359156	0.568503	0.999888	59861	LL0000005394	58424722	58455289	-	inside	8487	8287	NearestLocation	cdr2a
25	15192731	15193131	401	*	4.39799	4.58169	4.18744	0.394257	0.568516	0.999888	54501	LL0000032117	15176490	15214334	-	inside	21403	16241	NearestLocation	wt1a
13	10722115	10722515	401	*	6.11378	6.25574	5.95631	0.299436	0.568519	0.999888	12899	LL0000022393	10679477	10731373	-	inside	9058	8858	NearestLocation	ppm1ba
19	310177	310577	401	*	6.40555	6.51927	6.2821	0.237178	0.568522	0.999888	31882	LL0000007767	310494	317532	+	overlapStart	-117	83	NearestLocation	ctss1
25	37120744	37121144	401	*	7.73596	7.66104	7.80718	-0.146144	0.568527	0.999888	55793	LL0000020239	37093267	37121383	-	inside	439	239	NearestLocation	nfat5a
13	49898231	49898631	401	*	4.06245	4.255	3.84019	0.414806	0.568547	0.999888	15531	LL0000011474	49824399	49860456	-	upstream	-37975	37775	NearestLocation	GNG4
19	41004674	41005074	401	*	7.40527	7.49831	7.30581	0.192501	0.568615	0.999888	34615	LL0000004923	41006842	41039868	+	upstream	-1968	1768	NearestLocation	casd1
8	6824869	6825269	401	*	6.09209	6.22712	5.94311	0.284013	0.568622	0.999888	76362	LL0000009132	6650395	6825714	-	inside	645	445	NearestLocation	dock5
15	2302311	2302711	401	*	6.49995	6.79002	6.13649	0.653533	0.568623	0.999888	18918	LL0000000831	2324138	2328145	-	downstream	25634	21427	NearestLocation	AL954387.1
4	17248501	17248901	401	*	7.13318	7.04087	7.21994	-0.179069	0.56864	0.999888	61568	LL0000026873	17244072	17244923	-	upstream	-3778	3578	NearestLocation	si:dkey-172o10.8
10	3755857	3756257	401	*	5.15808	4.99901	5.30134	-0.302325	0.568646	0.999888	3838	LL0000015411	3856965	3864772	+	upstream	-100908	100708	NearestLocation	LOC101886896
6	15795326	15795726	401	*	4.11337	4.33577	3.85032	0.485456	0.568654	0.999888	68547	LL0000012827	15762315	15893052	+	inside	33211	33011	NearestLocation	iqca1
7	36495748	36496148	401	*	5.41418	5.22686	5.57995	-0.353083	0.568674	0.999888	73810	LL0000005579	36484598	36621294	+	inside	11350	11150	NearestLocation	chd9
11	6001414	6001814	401	*	7.27855	7.17286	7.37703	-0.204178	0.568675	0.999888	6932	LL0000001079	5955296	6001857	-	inside	243	43	NearestLocation	ano8b
3	34546724	34547124	401	*	6.05853	5.91697	6.18744	-0.270469	0.568684	0.999888	58382	LL0000024480	34452336	34586403	-	inside	39479	39279	NearestLocation	sept9a
19	843491	843891	401	*	6.22711	6.1092	6.3361	-0.226901	0.568695	0.999888	31952	LL0000022429	823945	840530	+	downstream	19746	2961	NearestLocation	ppp1r18
4	9284444	9284844	401	*	7.89705	7.82206	7.96833	-0.146267	0.5687	0.999888	60936	LL0000029370	9279515	9335659	+	inside	5129	4929	NearestLocation	srgap1b
18	16067520	16067920	401	*	8.27862	8.20334	8.35017	-0.146826	0.568704	0.999888	29519	LL0000010527	16053455	16100225	+	inside	14265	14065	NearestLocation	FO834850.1
18	12311985	12312385	401	*	5.51614	5.36211	5.6553	-0.293191	0.568721	0.999888	29245	LL0000009960	12276567	12327478	-	inside	15293	15093	NearestLocation	fam107b
13	43184165	43184565	401	*	7.48566	7.57673	7.38846	0.188263	0.568734	0.999888	15090	LL0000031919	43130895	43149063	-	upstream	-35302	35102	NearestLocation	vsir
6	19022013	19022413	401	*	6.97055	6.86755	7.06668	-0.199131	0.568745	0.999888	68687	LL0000007156	19025384	19054172	+	upstream	-3171	2971	NearestLocation	CR925723.4
7	20901497	20901897	401	*	6.90101	6.99708	6.79808	0.198999	0.568747	0.999888	72418	LL0000032107	20917595	20940319	+	upstream	-15898	15698	NearestLocation	wrap53
5	49706269	49706669	401	*	4.39451	4.19662	4.56849	-0.371871	0.568763	0.999888	66122	LL0000006816	49734238	49743095	-	downstream	36626	27569	NearestLocation	CR751602.1
2	58327784	58328184	401	*	8.42791	8.36303	8.49	-0.126967	0.568776	0.999888	38789	LL0000000844	58272078	58340517	-	inside	12533	12333	NearestLocation	AL954696.2
8	4070836	4071236	401	*	3.81712	3.5813	4.01976	-0.438459	0.568777	0.999888	76269	LL0000019717	3932793	4031121	-	upstream	-39915	39715	NearestLocation	mtmr3
14	551930	552330	401	*	5.93691	6.06491	5.79644	0.268465	0.568879	0.999888	15768	LL0000004583	540151	552101	-	overlapStart	-29	171	NearestLocation	CABZ01085878.1
16	11955904	11956304	401	*	4.95916	4.79036	5.11025	-0.319887	0.568901	0.999888	22539	LL0000026424	11960417	11961325	-	downstream	5221	4113	NearestLocation	si:ch73-296e2.3
20	37982451	37982851	401	*	6.47106	6.8493	5.95698	0.892315	0.568931	0.999888	41268	LL0000000977	37919130	37934427	-	upstream	-48224	48024	NearestLocation	angel2
22	18240778	18241178	401	*	6.29962	6.41159	6.17821	0.233386	0.568931	0.999888	46576	LL0000030498	18230864	18241390	-	inside	412	212	NearestLocation	tmem161a
22	17755250	17755650	401	*	6.25666	6.13619	6.36785	-0.231657	0.568938	0.999888	46553	LL0000024240	17691381	17781223	-	inside	25773	25573	NearestLocation	SBNO2
16	5368823	5369223	401	*	7.23447	7.13267	7.32955	-0.196881	0.568951	0.999888	22077	LL0000022097	5251768	5497475	+	inside	117255	117055	NearestLocation	plecb
14	9655933	9656333	401	*	3.68583	3.43966	3.89606	-0.456399	0.568962	0.999888	16381	LL0000006958	9590540	9673601	-	inside	17468	17268	NearestLocation	CR792437.1
24	4236106	4236506	401	*	3.68583	3.43966	3.89606	-0.456399	0.568962	0.999888	51297	LL0000007940	4154959	4156399	+	downstream	81347	79707	NearestLocation	CU462914.1
8	26971768	26972168	401	*	5.11237	4.9124	5.28797	-0.375565	0.568983	0.999888	78019	LL0000028507	26920414	26969403	-	upstream	-2565	2365	NearestLocation	slc16a1b
3	26490403	26490803	401	*	4.62815	4.79208	4.44318	0.348897	0.56901	0.999888	57609	LL0000038236	26411372	26524987	-	inside	34384	34184	NearestLocation	xylt1
19	17435283	17435683	401	*	5.52156	5.3759	5.65385	-0.277956	0.569014	0.999888	33098	LL0000017203	17426482	17428062	-	upstream	-7421	7221	NearestLocation	LOC110438144
12	1001087	1001487	401	*	6.69855	6.58694	6.80213	-0.215195	0.569014	0.999888	9540	LL0000024810	1000323	1010766	+	inside	964	764	NearestLocation	si:ch1073-272o11.3
3	30743537	30743937	401	*	3.84786	4.05751	3.60247	0.455038	0.569044	0.999888	57938	LL0000023533	30694783	30694872	+	downstream	48954	48665	NearestLocation	RF00604
1	36233391	36233791	401	*	4.41006	4.59236	4.20135	0.391016	0.56905	0.999888	1933	LL0000002709	36188184	36218748	-	upstream	-14843	14643	NearestLocation	BX324156.1
23	33727760	33728160	401	*	5.02098	4.84856	5.17498	-0.326421	0.56906	0.999888	50227	LL0000008684	33718555	33730991	+	inside	9405	2831	NearestLocation	dazap2
18	42979460	42979860	401	*	5.04661	4.8502	5.21945	-0.36925	0.569069	0.999888	31325	LL0000020166	42924591	43229370	+	inside	55069	54869	NearestLocation	nectin1b
20	21935718	21936118	401	*	6.21329	6.07071	6.34303	-0.272316	0.569071	0.999888	40012	LL0000008648	21814599	21999124	-	inside	63206	63006	NearestLocation	daam1b
22	36645640	36646040	401	*	6.91217	6.80011	7.01615	-0.216036	0.569082	0.999888	47545	LL0000001735	36656677	36663974	+	upstream	-10837	10637	NearestLocation	b3gnt7
20	23486587	23486987	401	*	5.83522	5.69604	5.96215	-0.266114	0.569094	0.999888	40134	LL0000000969	23475377	23494714	-	inside	7927	7727	NearestLocation	anapc4
19	12010924	12011324	401	*	4.29669	4.48829	4.07569	0.412607	0.5691	0.999888	32802	LL0000029225	11984725	12018446	+	inside	26399	7122	NearestLocation	spag1a
7	64953488	64953888	401	*	5.6004	5.76001	5.42091	0.3391	0.569105	0.999888	75520	LL0000000360	64936903	64955976	+	inside	16785	2088	NearestLocation	adgrg3
14	883585	883985	401	*	6.36223	6.47062	6.24503	0.225592	0.569107	0.999888	15800	LL0000008328	865625	872899	-	upstream	-10886	10686	NearestLocation	CU928046.2
18	19390564	19390964	401	*	5.39814	5.19662	5.57494	-0.378314	0.569113	0.999888	29837	LL0000018856	19143437	19405616	-	inside	14852	14652	NearestLocation	megf11
1	50269997	50270397	401	*	6.86528	7.25816	6.32363	0.934539	0.569113	0.999888	2854	LL0000000514	50293938	50319654	+	upstream	-23741	23541	NearestLocation	aimp1
5	1355916	1356316	401	*	5.09703	4.93089	5.24599	-0.315098	0.569134	0.999888	62816	LL0000019164	1376455	1380211	-	downstream	24095	20139	NearestLocation	mir199-2
2	52475795	52476195	401	*	4.47312	4.65855	4.2603	0.398247	0.569166	0.999888	38476	LL0000005595	52398094	52455565	-	upstream	-20430	20230	NearestLocation	chico
10	41765654	41766054	401	*	8.88102	8.80984	8.94886	-0.13902	0.569176	0.999888	6202	LL0000023823	41765616	41818808	+	inside	238	38	NearestLocation	rnf34b
3	33096414	33096814	401	*	5.91096	6.0335	5.77705	0.256445	0.569179	0.999888	58227	LL0000006566	33045883	33048390	+	downstream	50731	48024	NearestLocation	CR392003.1
8	12402881	12403281	401	*	7.74794	7.83364	7.65682	0.176826	0.569185	0.999888	76783	LL0000021698	12339958	12403094	-	overlapStart	13	187	NearestLocation	phf19
18	42753702	42754102	401	*	4.65792	4.43922	4.84779	-0.408569	0.569215	0.999888	31317	LL0000002552	42772588	42780236	+	upstream	-18686	18486	NearestLocation	BX322577.1
7	22760547	22760947	401	*	6.12835	5.99856	6.24743	-0.248862	0.569235	0.999888	72544	LL0000022316	22767678	22773132	+	upstream	-6931	6731	NearestLocation	ponzr6
18	29493933	29494333	401	*	7.46645	7.54996	7.37782	0.172143	0.569245	0.999888	30566	LL0000018523	29402220	29579911	+	inside	91913	85578	NearestLocation	mafa
19	22317855	22318255	401	*	4.51822	4.70043	4.30962	0.390816	0.569265	0.999888	33351	LL0000026293	22316233	22328187	-	inside	10132	1622	NearestLocation	si:ch73-196l6.5
5	47766351	47766751	401	*	5.03754	5.19688	4.8584	0.338485	0.569267	0.999888	66003	LL0000006120	47726197	47727819	-	upstream	-38732	38532	NearestLocation	cox7c
25	4463217	4463617	401	*	6.68007	6.51378	6.82917	-0.315391	0.56928	0.999888	53929	LL0000028596	4454760	4503393	-	inside	39976	8457	NearestLocation	slc25a22a
3	57008256	57008656	401	*	5.02339	4.85776	5.17195	-0.314195	0.56929	0.999888	59757	LL0000035720	57034478	57037680	-	downstream	29224	25822	NearestLocation	XLOC_027844
2	24478326	24478726	401	*	4.83956	4.65892	5.00008	-0.341159	0.569297	0.999888	36533	LL0000002967	24484275	24497841	+	upstream	-5749	5549	NearestLocation	BX530024.1
17	27960804	27961204	401	*	4.89208	4.71171	5.05238	-0.340672	0.569326	0.999888	27217	LL0000022795	27968856	27976031	-	downstream	15027	7652	NearestLocation	ptafr
1	20201160	20201560	401	*	3.81678	3.5805	4.01976	-0.439253	0.569331	0.999888	1056	LL0000020107	20146595	20273258	-	inside	71898	54565	NearestLocation	ndst3
6	6533059	6533459	401	*	6.78964	6.286	7.16223	-0.876225	0.569333	0.999888	67879	LL0000001838	6490888	6545640	+	inside	42371	12181	NearestLocation	bcl11ab
4	21647350	21647750	401	*	6.03012	6.15124	5.89789	0.253344	0.569333	0.999888	61952	LL0000003132	21637724	21647587	-	overlapStart	37	163	NearestLocation	BX569790.3
18	38210114	38210514	401	*	5.93802	6.07311	5.78895	0.284169	0.569338	0.999888	31018	LL0000026641	38209055	38216584	-	inside	6270	1059	NearestLocation	si:dkey-10o6.2
13	37474893	37475293	401	*	6.22098	6.33306	6.09945	0.233611	0.569355	0.999888	14835	LL0000032046	37469093	37474989	-	overlapStart	-104	96	NearestLocation	wdr89
9	15102724	15103124	401	*	6.76747	6.86674	6.66086	0.205884	0.56937	0.999888	80559	LL0000021280	14566334	15208141	-	inside	105217	105017	NearestLocation	pard3bb
13	24719081	24719481	401	*	6.35789	6.24301	6.46429	-0.221279	0.569371	0.999888	13781	LL0000005508	24717880	24743151	+	inside	1401	1201	NearestLocation	cfap43
3	29956084	29956484	401	*	5.98304	5.53165	6.32635	-0.794702	0.569372	0.999888	57881	LL0000001829	29949984	29968055	-	inside	11771	6100	NearestLocation	bcat2
5	41634183	41634583	401	*	8.79149	8.73093	8.8496	-0.118672	0.569379	0.999888	65682	LL0000009702	41578955	41639503	-	inside	5120	4920	NearestLocation	epg5
19	19783030	19783430	401	*	4.70373	4.51305	4.87213	-0.35908	0.56939	0.999888	33218	LL0000006389	19782413	19783624	+	inside	817	194	NearestLocation	CR382300.1
7	21749300	21749700	401	*	8.96186	8.87597	9.04292	-0.166953	0.569393	0.999888	72463	LL0000040254	21787284	21807525	+	upstream	-37784	37584	NearestLocation	tmem88b
14	32745218	32745618	401	*	5.18139	5.02462	5.32279	-0.298165	0.569416	0.999888	17660	LL0000029194	32742701	32744464	-	upstream	-954	754	NearestLocation	sox3
20	14013417	14013817	401	*	5.89635	6.02141	5.75941	0.261998	0.569467	0.999888	39530	LL0000025707	14003060	14012859	-	upstream	-758	558	NearestLocation	si:ch211-22i13.2
5	57554691	57555091	401	*	6.85219	6.7484	6.94901	-0.20061	0.569477	0.999888	66547	LL0000014540	57555888	57559717	+	upstream	-997	797	NearestLocation	LOC101882464
13	40218271	40218671	401	*	4.7781	4.60335	4.93396	-0.330609	0.56948	0.999888	14938	LL0000018281	40182487	40238813	-	inside	20342	20142	NearestLocation	loxl4
3	47392392	47392792	401	*	6.48705	6.36971	6.59556	-0.22585	0.569492	0.999888	59239	LL0000035544	47395571	47399593	+	upstream	-2979	2779	NearestLocation	XLOC_026547
20	15565828	15566228	401	*	5.46327	5.30367	5.60696	-0.303294	0.569493	0.999888	39622	LL0000027987	15565926	15578491	+	overlapStart	102	98	NearestLocation	si:dkey-86e18.1
4	5111787	5112187	401	*	8.64937	8.58419	8.71172	-0.127524	0.569495	0.999888	60574	LL0000030556	5093720	5108947	-	upstream	-3040	2840	NearestLocation	tmem209
13	30149825	30150225	401	*	4.77563	4.57134	4.95455	-0.383205	0.569503	0.999888	14186	LL0000024202	30144512	30150667	-	inside	642	442	NearestLocation	sar1ab
12	45668848	45669248	401	*	7.72947	7.82177	7.63086	0.190912	0.569521	0.999888	11978	LL0000011678	45676667	45688953	+	upstream	-7619	7419	NearestLocation	gpx9
8	11076960	11077360	401	*	6.92567	6.82278	7.02172	-0.19894	0.569523	0.999888	76695	LL0000008821	11018697	11077347	-	overlapStart	187	13	NearestLocation	dennd2c
6	44012221	44012621	401	*	9.27296	9.21211	9.33135	-0.119237	0.569554	0.999888	70326	LL0000003058	43979711	44002530	-	upstream	-9891	9691	NearestLocation	BX546459.1
4	7407608	7408008	401	*	6.26864	6.14709	6.38075	-0.233664	0.569556	0.999888	60739	LL0000004807	7415301	7505993	+	upstream	-7493	7293	NearestLocation	cald1a
20	14983514	14983914	401	*	3.69094	3.90354	3.44151	0.462034	0.569564	0.999888	39581	LL0000031792	14968031	15006337	+	inside	15683	15483	NearestLocation	vamp4
22	20309169	20309569	401	*	6.14155	6.01584	6.25717	-0.241332	0.569567	0.999888	46716	LL0000026643	20246328	20287429	-	upstream	-21940	21740	NearestLocation	si:dkey-110c1.10
21	27545974	27546374	401	*	7.90809	7.8245	7.98711	-0.162616	0.569589	0.999888	44062	LL0000038897	27558381	27570216	+	upstream	-12207	12007	NearestLocation	zgc:165604
15	18518156	18518556	401	*	4.12813	4.32254	3.90337	0.419168	0.569605	0.999888	19795	LL0000020039	18367307	18574863	-	inside	56507	56307	NearestLocation	ncam1b
24	42073626	42074026	401	*	8.0321	7.94711	8.11236	-0.165247	0.569612	0.999888	53586	LL0000022486	42054114	42073218	-	upstream	-608	408	NearestLocation	ppp4r1
17	751881	752281	401	*	5.67925	5.81081	5.53448	0.276337	0.569621	0.999888	25558	LL0000004668	741424	752091	-	overlapStart	10	190	NearestLocation	CABZ01102109.1
KN150630.1	75142	75542	401	*	5.59264	5.7308	5.43983	0.290966	0.569625	0.999888	83828	NA	NA	NA	NA	NA	NA	NA	NA	NA
17	14843701	14844101	401	*	5.14224	5.30463	4.95923	0.345394	0.569627	0.999888	26212	LL0000006896	14835107	14836378	+	downstream	8794	7323	NearestLocation	CR774184.1
21	6633772	6634172	401	*	5.8807	6.0076	5.74155	0.266046	0.569637	0.999888	42744	LL0000020861	6751405	6813561	+	upstream	-117433	117233	NearestLocation	olfm1b
16	42471799	42472199	401	*	4.93036	5.08211	4.76075	0.321361	0.569649	0.999888	24721	LL0000022019	42471455	42472987	+	inside	544	344	NearestLocation	pkdc
23	25955501	25955901	401	*	5.04312	4.86788	5.19937	-0.331491	0.569689	0.999888	49525	LL0000000255	25946448	25976656	-	inside	20955	9053	NearestLocation	ada
23	6749653	6750053	401	*	9.71239	9.64978	9.7724	-0.122624	0.569694	0.999888	48218	LL0000022830	6734711	6749820	-	overlapStart	-33	167	NearestLocation	ptges3b
16	16353772	16354172	401	*	6.63541	6.5297	6.73391	-0.204212	0.56971	0.999888	22783	LL0000020600	16315702	16341509	-	upstream	-12463	12263	NearestLocation	nradd
11	34921122	34921522	401	*	9.32597	9.25886	9.39009	-0.131228	0.569711	0.999888	8707	LL0000011443	34921290	35042194	+	overlapStart	32	168	NearestLocation	gnai2a
11	19780531	19780931	401	*	5.51887	5.36994	5.65385	-0.283916	0.569725	0.999888	7663	LL0000004793	19780717	20040154	+	overlapStart	14	186	NearestLocation	cadpsa
18	43934479	43934879	401	*	5.88333	5.7299	6.022	-0.292094	0.569729	0.999888	31368	LL0000008504	43890937	43894334	+	downstream	43742	40145	NearestLocation	cxcr5
8	32894011	32894411	401	*	6.5667	6.45836	6.66747	-0.209105	0.569746	0.999888	78401	LL0000039132	32800223	32806582	-	upstream	-87629	87429	NearestLocation	zgc:194839
6	52971967	52972367	401	*	7.49888	7.39148	7.59883	-0.20735	0.569754	0.999888	70850	LL0000031445	52947186	53038867	+	inside	24981	24781	NearestLocation	uba7
3	39259211	39259611	401	*	9.69134	9.61319	9.76548	-0.152287	0.569759	0.999888	58727	LL0000003767	39259430	39264373	+	overlapStart	-19	181	NearestLocation	BX936386.1
16	37524894	37525294	401	*	5.42315	5.55991	5.27205	0.287865	0.569761	0.999888	24326	LL0000000332	37470711	37630250	+	inside	54383	54183	NearestLocation	adgrb1a
9	34950666	34951066	401	*	10.2408	10.1612	10.3163	-0.155082	0.569767	0.999888	81928	LL0000030205	34950942	34968650	+	overlapStart	-76	124	NearestLocation	tfdp1a
15	11902529	11902929	401	*	6.76066	6.61182	6.89558	-0.283756	0.569792	0.999888	19444	LL0000011616	11883804	11909082	+	inside	18925	6153	NearestLocation	gpr184
19	30348153	30348553	401	*	7.51459	7.43489	7.59012	-0.15523	0.569795	0.999888	33886	LL0000013268	30347509	30359077	-	inside	10724	644	NearestLocation	khdrbs1b
18	4030235	4030635	401	*	4.39232	4.19559	4.56542	-0.369836	0.569798	0.999888	28879	LL0000002110	4101719	4242214	+	upstream	-71284	71084	NearestLocation	BX000522.1
4	7222240	7222640	401	*	6.60917	6.743	6.46164	0.28136	0.569812	0.999888	60736	LL0000006259	7222080	7222367	-	overlapStart	-73	127	NearestLocation	CR354372.1
3	36208425	36208825	401	*	7.40338	7.48305	7.31905	0.163996	0.56984	0.999888	58537	LL0000007441	36173203	36210387	-	inside	1762	1562	NearestLocation	csnk1da
18	23874240	23874640	401	*	5.96916	5.83896	6.08858	-0.249611	0.569868	0.999888	30270	LL0000003127	23877196	23889123	+	upstream	-2756	2556	NearestLocation	BX569787.1
20	19203084	19203484	401	*	5.38593	5.23294	5.52423	-0.291294	0.569874	0.999888	39842	LL0000010437	19212962	19271872	+	upstream	-9678	9478	NearestLocation	fndc4a
24	20328881	20329281	401	*	6.39746	6.27586	6.50959	-0.233731	0.569883	0.999888	52209	LL0000000126	20325312	20332460	+	inside	3769	3179	NearestLocation	acaa1
6	4324827	4325227	401	*	4.38877	4.16732	4.58071	-0.413392	0.569899	0.999888	67816	LL0000023287	4371081	4401247	+	upstream	-46054	45854	NearestLocation	rbm26
25	20044235	20044635	401	*	3.69392	3.43879	3.91065	-0.471864	0.569941	0.999888	54876	LL0000038676	20027086	20049499	-	inside	5064	4864	NearestLocation	zgc:136858
9	37390167	37390567	401	*	4.80809	4.97535	4.61886	0.356494	0.569965	0.999888	82051	LL0000012393	37341224	37367477	-	upstream	-22890	22690	NearestLocation	hspbap1
24	7337646	7338046	401	*	6.74482	6.63743	6.84476	-0.207338	0.569969	0.999888	51462	LL0000013426	7336411	7549667	+	inside	1435	1235	NearestLocation	kmt2ca
1	57900209	57900609	401	*	4.94292	5.09829	4.76878	0.329503	0.569982	0.999888	3413	LL0000040318	57905733	57908223	+	upstream	-5324	5124	NearestLocation	LOC101887025
20	54074394	54075191	798	*	8.06539	7.99745	8.13027	-0.132823	0.569986	0.999888	42120	LL0000018959	54064449	54075199	-	inside	407	8	NearestLocation	mgat2
5	54731900	54732300	401	*	5.91606	5.77084	6.04799	-0.277153	0.56999	0.999888	66381	LL0000028683	54716374	54729578	-	upstream	-2522	2322	NearestLocation	slc30a5
8	43473895	43474295	401	*	7.12554	7.01724	7.22627	-0.209038	0.569991	0.999888	78891	LL0000020076	43379380	43574935	-	inside	100840	94515	NearestLocation	ncor2
15	47906271	47906671	401	*	6.23148	6.10424	6.3484	-0.24416	0.569991	0.999888	21789	LL0000021140	47903853	47913076	+	inside	2618	2418	NearestLocation	otx5
24	25461072	25461472	401	*	9.10467	9.04446	9.16248	-0.118023	0.570017	0.999888	52570	LL0000018742	25447827	25461353	-	overlapStart	81	119	NearestLocation	mbtps2
23	12158572	12158972	401	*	7.12389	7.21112	7.03105	0.180072	0.570037	0.999888	48486	LL0000010065	12150574	12159151	-	inside	379	179	NearestLocation	fam217b
18	46807145	46807545	401	*	5.94194	6.24889	5.55152	0.697367	0.570041	0.999888	31546	LL0000004105	46794575	46799988	+	downstream	12770	7157	NearestLocation	CABZ01041494.1
14	20623693	20624093	401	*	4.5538	4.36326	4.72209	-0.358831	0.570042	0.999888	16800	LL0000012472	20869618	20891769	-	downstream	267876	245525	NearestLocation	ids
20	31485683	31486083	401	*	5.0079	5.16016	4.83765	0.322514	0.570044	0.999888	40789	LL0000012292	31231161	31308805	-	upstream	-177078	176878	NearestLocation	hpcal1
23	5455632	5456032	401	*	6.32395	6.43088	6.20846	0.222417	0.570048	0.999888	48113	LL0000031373	5461643	5498539	+	upstream	-5811	5611	NearestLocation	tulp1a
14	4820237	4820637	401	*	5.54277	5.3882	5.68237	-0.294169	0.570055	0.999888	16065	LL0000001116	4796168	4814764	+	downstream	24269	5473	NearestLocation	ap1ar
6	60111949	60112349	401	*	9.72099	9.64008	9.79759	-0.157511	0.570086	0.999888	71304	LL0000022542	60112200	60122081	+	overlapStart	-51	149	NearestLocation	prelid3b
1	51386427	51386827	401	*	8.63602	8.56406	8.70456	-0.140504	0.570106	0.999888	2940	LL0000001547	51386609	51406783	+	overlapStart	18	182	NearestLocation	atg4da
19	12222946	12223346	401	*	6.87183	6.77414	6.96332	-0.189181	0.570116	0.999888	32824	LL0000039650	12206158	12212796	-	upstream	-10350	10150	NearestLocation	znf706
6	8864918	8865318	401	*	5.66172	5.50512	5.80298	-0.297852	0.570127	0.999888	68072	LL0000030440	8756177	8865543	-	inside	425	225	NearestLocation	tmeff2b
20	20671893	20672293	401	*	5.22946	5.07368	5.37005	-0.296369	0.570155	0.999888	39921	LL0000024078	20637760	20696957	+	inside	34333	24664	NearestLocation	rtn1b
16	41014296	41014696	401	*	5.61019	5.46483	5.74223	-0.277406	0.570175	0.999888	24583	LL0000013205	40985753	41013455	-	upstream	-1041	841	NearestLocation	KCNV1
21	3442026	3442426	401	*	5.32809	5.17365	5.46758	-0.293934	0.570205	0.999888	42503	LL0000028938	3385652	3453610	-	inside	11384	11184	NearestLocation	smad7
10	41668247	41668647	401	*	8.80811	8.73078	8.8815	-0.150726	0.570212	0.999888	6196	LL0000018395	41668483	41741575	+	overlapStart	-36	164	NearestLocation	lrrc75bb
17	47175310	47175710	401	*	4.39299	4.57134	4.18943	0.38191	0.570221	0.999888	28353	LL0000008316	47086682	47142249	-	upstream	-33261	33061	NearestLocation	CU915775.1
3	13108540	13108940	401	*	7.61479	7.53744	7.6882	-0.150764	0.570223	0.999888	56424	LL0000022580	13001923	13147342	-	inside	38602	38402	NearestLocation	prkar1b
20	13693139	13693539	401	*	6.39089	6.52589	6.24195	0.283942	0.570227	0.999888	39511	LL0000024996	13673384	13722514	-	inside	29175	19755	NearestLocation	si:ch211-122h15.4
20	23743576	23743976	401	*	5.26038	5.08296	5.41836	-0.335407	0.570251	0.999888	40162	LL0000024651	23742574	23836967	+	inside	1202	1002	NearestLocation	sh3rf1
10	193031	193431	401	*	6.94945	7.05501	6.83555	0.21946	0.57027	0.999888	3605	LL0000009836	187760	197239	+	inside	5471	3808	NearestLocation	ets2
2	23038882	23039282	401	*	7.57143	7.47549	7.66139	-0.185907	0.570284	0.999888	36436	LL0000007445	23039041	23078756	+	overlapStart	41	159	NearestLocation	csnk1g2a
14	10322131	10322531	401	*	5.62775	5.76159	5.48021	0.281382	0.570294	0.999888	16398	LL0000007161	10362077	10400492	+	upstream	-39746	39546	NearestLocation	CR925744.1
24	27880614	27881014	401	*	6.95873	7.07276	6.83492	0.237846	0.570295	0.999888	52755	LL0000012332	27782209	27879510	-	upstream	-1304	1104	NearestLocation	hs6st1b
23	8605785	8606185	401	*	4.96548	4.80062	5.11341	-0.312783	0.570295	0.999888	48304	LL0000023609	8606729	8709883	+	upstream	-744	544	NearestLocation	rgs19
22	6370884	6371284	401	*	4.96527	4.02053	5.53133	-1.5108	0.570315	0.999888	45624	LL0000038601	6323006	6363191	-	upstream	-7893	7693	NearestLocation	zgc:113298
25	18356399	18356799	401	*	5.59946	5.42801	5.75268	-0.324664	0.570317	0.999888	54746	LL0000009291	18326298	18330503	-	upstream	-26096	25896	NearestLocation	dusp6
4	18155714	18156114	401	*	6.63927	6.76796	6.49797	0.269997	0.57036	0.999888	61646	LL0000001061	17886291	18202291	-	inside	46377	46177	NearestLocation	anks1b
13	21942634	21943034	401	*	6.38882	6.50104	6.26713	0.233908	0.570364	0.999888	13527	LL0000020105	21888214	22095934	+	inside	54620	54420	NearestLocation	ndst2a
13	36207510	36207910	401	*	7.31136	7.43955	7.17065	0.268898	0.570364	0.999888	14704	LL0000018611	36156123	36185105	-	upstream	-22605	22405	NearestLocation	map3k9
3	52430717	52431117	401	*	4.95257	5.11976	4.76344	0.35632	0.570369	0.999888	59410	LL0000025354	52442102	52465596	+	upstream	-11185	10985	NearestLocation	si:ch211-191c10.1
19	15396325	15396725	401	*	4.43511	4.23999	4.60696	-0.366965	0.570374	0.999888	33007	LL0000012145	15306807	15397995	-	inside	1470	1270	NearestLocation	hivep3a
14	45694631	45695031	401	*	5.26789	5.40914	5.1113	0.297834	0.570379	0.999888	18445	LL0000005107	45702432	45772506	+	upstream	-7601	7401	NearestLocation	ccdc88b
1	26398101	26398501	401	*	7.01064	6.91224	7.10275	-0.190503	0.570409	0.999888	1445	LL0000022346	26389153	26398361	-	overlapStart	60	140	NearestLocation	ppa2
6	13993714	13994114	401	*	7.18283	7.26978	7.09029	0.179492	0.570413	0.999888	68453	LL0000019124	13980945	13981092	+	downstream	12969	12622	NearestLocation	mir153b
6	10037073	10037473	401	*	7.64911	7.56554	7.72811	-0.162573	0.570423	0.999888	68149	LL0000029643	10037252	10057050	+	overlapStart	21	179	NearestLocation	sucla2
6	52235228	52235628	401	*	7.52122	7.4395	7.59857	-0.159069	0.570423	0.999888	70798	LL0000006114	52235441	52241529	+	overlapStart	-13	187	NearestLocation	cox6c
14	5833352	5833752	401	*	5.45292	5.60393	5.28424	0.319698	0.570435	0.999888	16109	LL0000001687	5835133	5860187	+	upstream	-1581	1381	NearestLocation	aup1
11	32460753	32461153	401	*	4.93619	5.08939	4.76477	0.324613	0.570443	0.999888	8582	LL0000006737	32505375	32510295	+	upstream	-44422	44222	NearestLocation	CR589875.2
11	2370514	2370914	401	*	4.71811	4.48872	4.91599	-0.427274	0.570451	0.999888	6715	LL0000012546	2391469	2397974	+	upstream	-20755	20555	NearestLocation	igfbp6a
19	34834577	34834977	401	*	4.90146	4.73151	5.05348	-0.321968	0.570452	0.999888	34308	LL0000007739	34748565	34873673	-	inside	38896	38696	NearestLocation	ctnnal1
23	22521962	22522362	401	*	7.24788	7.15936	7.33127	-0.171903	0.570462	0.999888	49184	LL0000029330	22496314	22529794	-	inside	7632	7432	NearestLocation	spsb1
5	69500354	69500754	401	*	6.26353	6.14749	6.37093	-0.223438	0.570468	0.999888	67284	LL0000022722	69486184	69499615	-	upstream	-939	739	NearestLocation	psat1
7	58209413	58209813	401	*	6.12699	6.24652	5.99667	0.249849	0.57047	0.999888	75200	LL0000011291	58179472	58186877	+	downstream	30141	22536	NearestLocation	ggh
7	31713039	31713439	401	*	7.43863	7.3483	7.52364	-0.17534	0.570472	0.999888	73370	LL0000012526	31621165	31759877	-	inside	46638	46438	NearestLocation	igdcc4
5	65760999	65761399	401	*	5.58168	5.72219	5.426	0.296187	0.570536	0.999888	67048	LL0000020484	65676304	65782882	-	inside	21683	21483	NearestLocation	notch1b
12	3577479	3577879	401	*	5.29416	5.43352	5.13988	0.293635	0.570543	0.999888	9650	LL0000005956	3571770	3574657	+	downstream	5909	2822	NearestLocation	coa3a
4	24165156	24165556	401	*	4.59799	4.41449	4.76075	-0.346261	0.570545	0.999888	62140	LL0000005416	23881595	24117271	-	upstream	-48085	47885	NearestLocation	celf2
2	25027348	25027748	401	*	6.57457	6.44458	6.69381	-0.249231	0.570548	0.999888	36608	LL0000029493	25018995	25108587	+	inside	8553	8353	NearestLocation	stag1a
25	35571855	35572255	401	*	5.06993	5.22509	4.89606	0.32903	0.570563	0.999888	55682	LL0000010719	35588165	35592062	+	upstream	-16110	15910	NearestLocation	FP102071.1
10	2994578	2994978	401	*	6.43558	6.56202	6.29698	0.265042	0.570575	0.999888	3790	LL0000038428	2975965	3027632	+	inside	18813	18613	NearestLocation	zfyve16
6	29402801	29403201	401	*	8.4067	8.48259	8.32658	0.156014	0.570598	0.999888	69282	LL0000020140	29402997	29410091	+	overlapStart	4	196	NearestLocation	ndufb5
12	36503460	36503860	401	*	5.18377	5.33012	5.02088	0.309239	0.570604	0.999888	11703	LL0000031623	36474560	36521947	-	inside	18287	18087	NearestLocation	unc13d
21	44731672	44732072	401	*	9.50648	9.43993	9.5701	-0.130166	0.570605	0.999888	44970	LL0000000948	44704089	44732684	-	inside	812	612	NearestLocation	ammecr1
19	42468975	42469375	401	*	4.99294	4.82931	5.13988	-0.310577	0.570611	0.999888	34728	LL0000026840	42468799	42490808	+	inside	376	176	NearestLocation	si:dkey-166k12.1
6	43197774	43198174	401	*	4.16399	4.40197	3.87885	0.523118	0.570616	0.999888	70255	LL0000016832	43189672	43201836	-	inside	3862	3662	NearestLocation	LOC108190497
3	5741223	5741623	401	*	4.69551	4.88405	4.47858	0.405477	0.570625	0.999888	56101	LL0000004279	5744408	5750027	-	downstream	8604	2785	NearestLocation	CABZ01064408.1
10	16100318	16100718	401	*	6.77623	6.66979	6.87536	-0.205576	0.570635	0.999888	4613	LL0000018855	16069971	16162406	+	inside	30547	30347	NearestLocation	megf10
13	19166402	19166802	401	*	6.34161	6.48374	6.18394	0.299799	0.570653	0.999888	13415	LL0000014086	19160289	19165272	-	upstream	-1330	1130	NearestLocation	LOC100330690
7	30177472	30177872	401	*	7.6571	7.58006	7.73024	-0.150186	0.570663	0.999888	73210	LL0000030430	30175656	30177691	-	overlapStart	19	181	NearestLocation	tmed3
1	19572499	19572899	401	*	5.80342	5.95452	5.63463	0.319885	0.570683	0.999888	1014	LL0000009364	19562750	19599298	-	inside	26599	9749	NearestLocation	ecpas
19	22448314	22448714	401	*	7.25527	7.16421	7.34092	-0.176709	0.570684	0.999888	33359	LL0000009734	22360956	22387141	-	upstream	-61373	61173	NearestLocation	eppk1
23	24111044	24111444	401	*	1.85841	1.28454	2.26787	-0.983335	0.57069	0.999888	49379	LL0000027153	24113850	24132569	+	upstream	-2606	2406	NearestLocation	si:dkey-21o19.2
5	22957411	22957811	401	*	7.85313	7.93105	7.77076	0.160288	0.570711	0.999888	64111	LL0000012182	22969635	22972775	+	upstream	-12024	11824	NearestLocation	hmgn7
22	21535111	21535511	401	*	6.38923	6.55163	6.20621	0.345423	0.570722	0.999888	46827	LL0000022152	21549419	21584670	+	upstream	-14108	13908	NearestLocation	plpp2b
7	36383206	36383606	401	*	4.56465	4.37567	4.73171	-0.356041	0.570726	0.999888	73797	LL0000010910	36110972	36358735	-	upstream	-24671	24471	NearestLocation	fto
7	73332335	73332735	401	*	4.56465	4.37567	4.73171	-0.356041	0.570726	0.999888	75947	LL0000018188	73332495	73393045	+	overlapStart	40	160	NearestLocation	LOC571043
5	66243744	66244144	401	*	5.91227	5.77674	6.03616	-0.259422	0.570729	0.999888	67093	LL0000036759	66239981	66243953	-	overlapStart	9	191	NearestLocation	XLOC_035318
5	56768936	56769336	401	*	4.31081	4.1041	4.49157	-0.387474	0.570729	0.999888	66499	LL0000022396	56914247	56925166	-	downstream	156030	144911	NearestLocation	ppm1db
25	36935990	36936390	401	*	5.83375	5.969	5.68449	0.284506	0.570732	0.999888	55783	LL0000008392	36826484	36827491	-	upstream	-108699	108499	NearestLocation	CU929365.1
18	22503712	22504112	401	*	6.53818	6.43	6.63881	-0.20881	0.570756	0.999888	30129	LL0000001824	22503735	22688112	+	overlapStart	177	23	NearestLocation	bcar1
2	21742386	21742786	401	*	7.07019	6.96216	7.17069	-0.208534	0.570765	0.999888	36323	LL0000005577	21765670	21820697	-	downstream	78111	22884	NearestLocation	chd7
25	6450848	6451248	401	*	8.02531	7.95191	8.09515	-0.143234	0.57078	0.999888	54080	LL0000029120	6451036	6485758	+	overlapStart	12	188	NearestLocation	snx33
15	30800105	30800505	401	*	4.19304	3.95834	4.39484	-0.436498	0.570785	0.999888	20763	LL0000019641	30421477	30832897	-	inside	32592	32392	NearestLocation	msi2b
9	32880161	32880561	401	*	4.63644	4.4523	4.79971	-0.347414	0.570795	0.999888	81693	LL0000001049	32856744	32875624	+	downstream	23617	4537	NearestLocation	ankrd50l
7	6303968	6304731	764	*	4.36012	4.12276	4.56388	-0.441128	0.57081	0.999888	71527	LL0000025631	6297389	6339577	+	inside	6961	6579	NearestLocation	si:ch211-220f21.3
13	47821832	47822232	401	*	7.39531	7.49072	7.29314	0.197584	0.570819	0.999888	15363	LL0000038351	47820975	47843520	+	inside	1057	857	NearestLocation	zc3h6
13	40667272	40667672	401	*	4.20304	3.99097	4.3879	-0.396937	0.570827	0.999888	14977	LL0000012303	40686133	40716703	+	upstream	-18661	18461	NearestLocation	hps1
18	34599080	34599480	401	*	9.62487	9.55956	9.68734	-0.127785	0.570828	0.999888	30775	LL0000030338	34599315	34642086	+	overlapStart	-35	165	NearestLocation	tiparp
14	159971	160663	693	*	8.46462	8.39513	8.53092	-0.135797	0.570829	0.999888	15728	LL0000039617	154642	160937	-	inside	620	274	NearestLocation	znf518b
17	16731009	16731409	401	*	4.06222	4.26787	3.8223	0.445578	0.570842	0.999888	26354	LL0000029584	16755275	16808413	+	upstream	-24066	23866	NearestLocation	ston2
11	42025283	42025683	401	*	3.76799	3.97414	3.52739	0.446749	0.570843	0.999888	9123	LL0000032643	42024907	42026593	+	inside	576	376	NearestLocation	XLOC_003689
4	11311088	11311488	401	*	4.13048	4.32302	3.90823	0.414788	0.570849	0.999888	61092	LL0000024421	11311315	11368490	+	overlapStart	-27	173	NearestLocation	sema3aa
20	27721138	27721538	401	*	4.25003	4.0403	4.43311	-0.392815	0.57085	0.999888	40501	LL0000038295	27712714	27720288	+	downstream	8624	850	NearestLocation	zbtb1
2	36609996	36610396	401	*	8.62154	8.54811	8.69142	-0.143315	0.570852	0.999888	37404	LL0000021222	36608387	36636874	+	inside	1809	1609	NearestLocation	pak2a
5	32074505	32074905	401	*	8.44762	8.38493	8.5077	-0.122763	0.570881	0.999888	64919	LL0000001405	32060881	32074637	-	overlapStart	-68	132	NearestLocation	arpc5lb
2	3781225	3781625	401	*	5.754	5.61541	5.88044	-0.265032	0.570937	0.999888	35380	LL0000020510	3823813	3866971	+	upstream	-42388	42188	NearestLocation	npc1
3	57797163	57797563	401	*	4.74225	4.55931	4.90459	-0.345282	0.570965	0.999888	59836	LL0000026500	57788761	57795677	+	downstream	8602	1486	NearestLocation	si:ch73-362i18.1
14	27803102	27803502	401	*	8.05552	8.13051	7.97642	0.154084	0.570994	0.999888	17288	LL0000031215	27998756	28052474	-	downstream	249172	195254	NearestLocation	tsc22d3
16	27592075	27592475	401	*	5.71397	5.53677	5.87177	-0.334997	0.571	0.999888	23609	LL0000003350	27595562	27598382	-	downstream	6107	3087	NearestLocation	BX649484.1
3	5703150	5703550	401	*	7.21399	7.11866	7.30341	-0.184748	0.571004	0.999888	56098	LL0000004278	5718913	5725618	-	downstream	22268	15363	NearestLocation	CABZ01064405.1
4	21545343	21545743	401	*	6.06415	6.18257	5.93515	0.24742	0.571025	0.999888	61932	LL0000022415	21488990	21584158	-	inside	38615	38415	NearestLocation	ppp1r12a
17	25557469	25557869	401	*	5.58919	5.4344	5.72897	-0.294572	0.571026	0.999888	27011	LL0000024084	25550235	25563877	-	inside	6208	6008	NearestLocation	rtn4ip1
5	55933930	55934330	401	*	7.91652	7.84616	7.98361	-0.13744	0.571026	0.999888	66465	LL0000030489	55934110	55959055	+	overlapStart	20	180	NearestLocation	tmem150ab
17	20830273	20830673	401	*	5.53327	5.38138	5.67068	-0.289305	0.571077	0.999888	26553	LL0000000995	20701582	20897407	-	inside	66934	66734	NearestLocation	ank3a
12	35144448	35144848	401	*	5.97682	6.11428	5.82487	0.289415	0.571143	0.999888	11588	LL0000026211	35117717	35200135	+	inside	26931	26731	NearestLocation	si:ch73-127m5.1
6	23809260	23809660	401	*	8.89997	8.82649	8.96989	-0.1434	0.571156	0.999888	68900	LL0000011412	23809163	23814410	+	inside	297	97	NearestLocation	glulb
2	39850333	39850733	401	*	6.00559	6.15324	5.84109	0.312144	0.571158	0.999888	37660	LL0000034201	39776690	39793517	+	downstream	73843	56816	NearestLocation	XLOC_015922
3	10426348	10426748	401	*	5.85016	5.69512	5.99014	-0.295018	0.571179	0.999888	56285	LL0000021462	10402319	10425313	-	upstream	-1235	1035	NearestLocation	pctp
15	20173422	20173822	401	*	4.76756	4.58249	4.93157	-0.349087	0.571189	0.999888	19871	LL0000009870	20136458	20200009	-	inside	26387	26187	NearestLocation	exoc3l2b
5	55275238	55275638	401	*	5.29659	5.45165	5.12284	0.328811	0.571211	0.999888	66433	LL0000021457	55265203	55350089	+	inside	10235	10035	NearestLocation	pcsk5a
6	58062391	58062791	401	*	6.5428	6.41738	6.65818	-0.240799	0.571223	0.999888	71099	LL0000030840	57899342	58149319	-	inside	86728	86528	NearestLocation	tox2
18	13280780	13281180	401	*	4.52599	4.33624	4.69366	-0.357417	0.571223	0.999888	29345	LL0000002923	13281654	13287651	-	downstream	6671	474	NearestLocation	BX511124.1
KN150221.1	20057	20457	401	*	6.39919	6.51762	6.27016	0.247456	0.571225	0.999888	83503	NA	NA	NA	NA	NA	NA	NA	NA	NA
1	46072590	46072990	401	*	4.63717	4.4523	4.80102	-0.34872	0.571226	0.999888	2607	LL0000000700	46032790	46153200	+	inside	40000	39800	NearestLocation	AL929216.1
3	51942947	51943347	401	*	4.48868	4.242	4.69927	-0.45727	0.571244	0.999888	59385	LL0000000023	51895349	51912019	-	upstream	-31128	30928	NearestLocation	aatka
19	40175598	40175998	401	*	4.76206	4.93865	4.5608	0.377851	0.57125	0.999888	34539	LL0000012701	40167363	40175800	-	overlapStart	2	198	NearestLocation	illr4
18	47308693	47309093	401	*	5.64827	5.78141	5.50159	0.279826	0.571304	0.999888	31570	LL0000001798	47313660	47347409	+	upstream	-4767	4567	NearestLocation	barx2
6	41503278	41503678	401	*	5.65614	5.51782	5.78235	-0.264525	0.57133	0.999888	70145	LL0000005712	41503760	41506753	+	upstream	-282	82	NearestLocation	cish
24	16917283	16917683	401	*	6.41246	6.29268	6.52305	-0.230366	0.571341	0.999888	51964	LL0000005851	16912248	16917086	-	upstream	-397	197	NearestLocation	cmbl
24	35669470	35669870	401	*	6.17578	6.0528	6.28909	-0.236295	0.571347	0.999888	53171	LL0000029280	35567061	35676296	-	inside	6626	6426	NearestLocation	spidr
4	24004482	24004882	401	*	5.17615	4.99931	5.33366	-0.334349	0.57135	0.999888	62108	LL0000005416	23881595	24117271	-	inside	112589	112389	NearestLocation	celf2
19	33721414	33721814	401	*	7.47104	7.34993	7.58277	-0.232837	0.571366	0.999888	34228	LL0000026436	33828748	33835658	-	downstream	114044	106934	NearestLocation	si:ch73-302o18.2
21	11976852	11977252	401	*	5.82191	5.62776	5.993	-0.365246	0.571368	0.999888	43039	LL0000020474	11958758	11970199	-	upstream	-6853	6653	NearestLocation	nop56
15	19002142	19002542	401	*	4.66943	4.83031	4.48834	0.341974	0.571376	0.999888	19803	LL0000016327	19066375	19071522	-	downstream	69180	63833	NearestLocation	LOC108179296
10	26019678	26020078	401	*	7.22871	7.10823	7.33989	-0.231653	0.571385	0.999888	5174	LL0000010852	25982212	26116636	+	inside	37666	37466	NearestLocation	frem2a
2	43627548	43627948	401	*	5.19972	5.04058	5.34303	-0.302445	0.5714	0.999888	37910	LL0000012939	43616256	43636519	-	inside	8771	8571	NearestLocation	itgb1b.1
11	1584607	1585007	401	*	5.90069	6.02433	5.76544	0.258888	0.571402	0.999888	6653	LL0000027644	1584702	1618087	+	overlapStart	105	95	NearestLocation	si:dkey-40c23.2
3	38680805	38681205	401	*	6.80881	6.66502	6.93955	-0.274532	0.57141	0.999888	58702	LL0000019490	38647976	38704915	-	inside	23910	23710	NearestLocation	mpp3a
20	29634816	29635216	401	*	6.22779	6.09829	6.34661	-0.248323	0.571413	0.999888	40675	LL0000001444	29634611	29675458	+	inside	405	205	NearestLocation	asap2b
5	13085506	13086289	784	*	6.85897	6.76159	6.95019	-0.188597	0.571472	0.999888	63354	LL0000038263	13033444	13092204	-	inside	6306	5915	NearestLocation	ypel1
12	49007188	49007588	401	*	5.13932	5.29013	4.97088	0.319253	0.571493	0.999888	12187	LL0000005673	49006048	49012695	+	inside	1340	1140	NearestLocation	chst3b
13	22727922	22728322	401	*	7.60733	7.52846	7.68211	-0.153653	0.571513	0.999888	13599	LL0000020265	22717355	22735561	+	inside	10767	7239	NearestLocation	nfkb2
10	3485006	3485406	401	*	5.22052	5.37109	5.05238	0.318701	0.571526	0.999888	3822	LL0000023891	3461748	3512821	+	inside	23458	23258	NearestLocation	rph3aa
3	55745025	55745425	401	*	5.20681	4.98318	5.40038	-0.417203	0.571533	0.999888	59709	LL0000001705	55627948	55652785	-	upstream	-92440	92240	NearestLocation	axin2
20	37542114	37542514	401	*	6.49301	6.34807	6.62471	-0.276643	0.571535	0.999888	41206	LL0000002359	37492529	37605125	+	inside	49785	49585	NearestLocation	BX088686.1
20	34029602	34030002	401	*	5.21271	5.02608	5.37794	-0.351863	0.571554	0.999888	40986	LL0000022556	34029791	34039638	+	overlapStart	11	189	NearestLocation	prg4b
2	58624517	58624917	401	*	3.54295	3.28259	3.76344	-0.480845	0.571558	0.999888	38816	LL0000004523	58631830	58640644	-	downstream	15927	6913	NearestLocation	CABZ01081294.1
3	41599272	41599672	401	*	7.26162	7.17595	7.34249	-0.166539	0.571563	0.999888	58918	LL0000004902	41558682	41632561	+	inside	40790	32889	NearestLocation	card11
16	53480316	53480716	401	*	2.62535	2.28064	2.90337	-0.622735	0.571572	0.999888	25398	LL0000011745	53488187	53516433	+	upstream	-7671	7471	NearestLocation	grinab
2	57757244	57757644	401	*	4.25167	4.44141	4.03315	0.408256	0.571593	0.999888	38743	LL0000034418	57721244	57722628	-	upstream	-34816	34616	NearestLocation	XLOC_017191
25	35547568	35547968	401	*	8.28941	8.2171	8.35827	-0.141167	0.571608	0.999888	55676	LL0000026158	35533790	35542739	-	upstream	-5029	4829	NearestLocation	si:ch211-87j1.4
7	23797203	23797603	401	*	6.15213	6.30403	5.98235	0.321677	0.571612	0.999888	72610	LL0000039283	23727690	23745990	-	upstream	-51413	51213	NearestLocation	zgc:92429
14	1124904	1125304	401	*	6.44424	6.32917	6.55081	-0.221636	0.571616	0.999888	15835	LL0000024380	1124409	1162740	+	inside	695	495	NearestLocation	sec24b
10	7700375	7700775	401	*	7.4487	7.53339	7.35873	0.174666	0.571621	0.999888	4089	LL0000011417	7673446	7702042	-	inside	1467	1267	NearestLocation	gmcl1
2	50747802	50748202	401	*	6.48629	6.5901	6.37444	0.215658	0.571644	0.999888	38376	LL0000011016	50721488	50769296	+	inside	26514	21094	NearestLocation	fyco1b
KN149790.1	67628	68028	401	*	8.29606	8.22032	8.36802	-0.1477	0.571662	0.999888	83116	NA	NA	NA	NA	NA	NA	NA	NA	NA
21	4190892	4191292	401	*	6.4095	6.25064	6.55258	-0.301946	0.571671	0.999888	42564	LL0000031545	4224914	4244714	-	downstream	53622	33622	NearestLocation	uck1
9	2944837	2945237	401	*	8.13431	8.06626	8.1993	-0.133042	0.571675	0.999888	79810	LL0000040269	2892448	2945020	-	overlapStart	-17	183	NearestLocation	zak
7	56184615	56185349	735	*	9.91766	9.84639	9.98558	-0.139188	0.571707	0.999888	75064	LL0000001017	56184866	56410090	+	overlapStart	116	251	NearestLocation	ankrd11
9	2358405	2358805	401	*	6.15092	6.26454	6.02759	0.236956	0.571727	0.999888	79772	LL0000001522	2343096	2387038	+	inside	15509	15309	NearestLocation	atf2
6	35828171	35828571	401	*	6.11364	5.98663	6.23036	-0.243731	0.571733	0.999888	69730	LL0000010784	35794799	35795619	+	downstream	33572	32552	NearestLocation	FP236809.1
16	10071693	10072093	401	*	6.98143	6.87655	7.07919	-0.202634	0.571736	0.999888	22387	LL0000022881	10055428	10071887	-	overlapStart	-6	194	NearestLocation	ptpn2a
4	17110422	17110822	401	*	3.9481	3.71026	4.15222	-0.441954	0.571753	0.999888	61556	LL0000029198	16981414	17055982	-	upstream	-54640	54440	NearestLocation	sox5
6	8172625	8173025	401	*	6.56559	6.45555	6.66782	-0.212274	0.571784	0.999888	68011	LL0000020260	8171928	8180042	+	inside	897	697	NearestLocation	nfil3-5
13	5858035	5858435	401	*	6.05017	5.91775	6.17145	-0.253696	0.571785	0.999888	12646	LL0000029318	5863520	5937100	-	downstream	78865	5085	NearestLocation	spred2b
17	45472505	45472905	401	*	5.51879	5.65289	5.37093	0.281968	0.571811	0.999888	28281	LL0000038524	45472608	45518523	+	overlapStart	97	103	NearestLocation	zgc:110783
21	34967593	34967993	401	*	5.67736	5.52527	5.81493	-0.289664	0.571823	0.999888	44412	LL0000023271	34976577	34989915	+	upstream	-8784	8584	NearestLocation	rbm11
16	410458	410858	401	*	6.06168	5.93431	6.17871	-0.244399	0.57183	0.999888	21842	LL0000013786	420122	513158	+	upstream	-9464	9264	NearestLocation	LO017841.1
17	16110367	16110767	401	*	4.46779	4.26837	4.64297	-0.374606	0.571831	0.999888	26298	LL0000007686	16110177	16120963	+	inside	390	190	NearestLocation	CT954240.1
18	17724137	17724537	401	*	6.44427	6.3333	6.54731	-0.214011	0.571833	0.999888	29682	LL0000010036	17707688	17724374	-	overlapStart	37	163	NearestLocation	fam192a
14	27939460	27939860	401	*	9.62442	9.56031	9.6858	-0.125491	0.571849	0.999888	17306	LL0000031215	27998756	28052474	-	downstream	112814	58896	NearestLocation	tsc22d3
17	45887177	45887577	401	*	3.876	4.10796	3.59947	0.508484	0.57185	0.999888	28309	LL0000013308	45815278	45989466	+	inside	72099	71899	NearestLocation	kif26ab
15	21488405	21488805	401	*	4.87986	5.04145	4.69787	0.343578	0.571859	0.999888	19989	LL0000015341	21516809	21519848	-	downstream	31243	28004	NearestLocation	LOC101886572
7	55790186	55790586	401	*	5.7458	5.60959	5.87026	-0.260677	0.571863	0.999888	75037	LL0000004966	55655430	55741295	-	upstream	-49091	48891	NearestLocation	cbfa2t3
25	31087068	31087468	401	*	6.41382	6.29147	6.5266	-0.235134	0.571887	0.999888	55369	LL0000013450	31093653	31118923	-	downstream	31655	6185	NearestLocation	kras
16	4404281	4404681	401	*	4.93637	5.09078	4.76344	0.327346	0.571903	0.999888	22013	LL0000031832	4287539	4317955	-	upstream	-86526	86326	NearestLocation	vegfaa
22	26586344	26586744	401	*	5.68309	5.54188	5.8117	-0.269818	0.571904	0.999888	47130	LL0000004388	26585096	26595027	-	inside	8483	1248	NearestLocation	CABZ01072309.1
14	28138534	28138934	401	*	5.70626	5.57014	5.83063	-0.260488	0.571909	0.999888	17338	LL0000019025	28109778	28390529	+	inside	28956	28756	NearestLocation	mid2
9	21268412	21268812	401	*	8.56024	8.49339	8.62413	-0.130744	0.57191	0.999888	80846	LL0000014902	21268638	21273866	+	overlapStart	-26	174	NearestLocation	LOC101884374
16	26820432	26820832	401	*	8.35785	8.29411	8.41889	-0.124788	0.571926	0.999888	23523	LL0000039376	26824691	26829325	+	upstream	-4059	3859	NearestLocation	zmp:0000001316
7	58939553	58939953	401	*	7.24807	7.14293	7.34607	-0.203144	0.571928	0.999888	75235	LL0000008174	58854816	58881116	-	upstream	-58637	58437	NearestLocation	CU681855.1
21	42858111	42858511	401	*	8.86415	8.79118	8.9336	-0.142425	0.571937	0.999888	44845	LL0000029543	42784401	42867730	-	inside	9419	9219	NearestLocation	stk10
19	2589280	2589680	401	*	5.03232	5.18152	4.8659	0.315618	0.571944	0.999888	32092	LL0000026482	2590182	2593912	+	upstream	-702	502	NearestLocation	si:ch73-345f18.3
9	29669662	29670062	401	*	6.13653	6.01246	6.25077	-0.238313	0.571951	0.999888	81435	LL0000023738	29671506	29679173	+	upstream	-1644	1444	NearestLocation	rnaseh2b
2	8282247	8282647	401	*	6.64602	6.74636	6.53817	0.208194	0.571952	0.999888	35657	LL0000008917	8261014	8317774	+	inside	21433	21233	NearestLocation	dia1a
6	41503682	41504082	401	*	9.07562	9.00573	9.14227	-0.136536	0.571968	0.999888	70146	LL0000005712	41503760	41506753	+	overlapStart	122	78	NearestLocation	cish
20	13140168	13140568	401	*	7.82466	7.74751	7.89789	-0.150378	0.571975	0.999888	39470	LL0000009249	13141387	13174165	+	upstream	-1019	819	NearestLocation	dtl
6	42949068	42949468	401	*	10.1943	10.1197	10.2652	-0.145458	0.571995	0.999888	70228	LL0000009376	42932757	42949184	-	overlapStart	-84	116	NearestLocation	edem1
19	3874844	3875244	401	*	6.99261	6.71171	7.22763	-0.515914	0.571999	0.999888	32216	LL0000030287	3865182	3887183	-	inside	12139	9662	NearestLocation	thrap3b
3	56699169	56699569	401	*	5.06015	4.88598	5.21554	-0.329561	0.572002	0.999888	59745	LL0000023807	56699187	56813944	+	overlapStart	182	18	NearestLocation	rnf213a
2	58086989	58087389	401	*	7.00874	7.10286	6.90805	0.194803	0.57201	0.999888	38768	LL0000010239	58077655	58085529	-	upstream	-1660	1460	NearestLocation	fcer1gl
22	29859550	29859950	401	*	7.43061	7.6528	7.16787	0.484928	0.572106	0.999888	47279	LL0000023281	29690340	29836172	-	upstream	-23578	23378	NearestLocation	rbm20
24	37939619	37940019	401	*	7.66251	7.58417	7.73681	-0.15264	0.572109	0.999888	53330	LL0000018891	37941614	37955993	-	downstream	16174	1595	NearestLocation	metrn
7	50399452	50399852	401	*	6.4902	6.3824	6.5905	-0.208097	0.572116	0.999888	74639	LL0000018920	50399627	50407729	+	overlapStart	25	175	NearestLocation	mfap1
7	44476317	44476717	401	*	5.35342	5.49421	5.19739	0.296819	0.572129	0.999888	74369	LL0000001870	44484451	44589233	+	upstream	-7934	7734	NearestLocation	bean1
18	1143445	1143845	401	*	4.53574	4.70153	4.3484	0.353129	0.572133	0.999888	28736	LL0000011981	1003926	1144928	-	inside	1283	1083	NearestLocation	hcn4
9	42443390	42443790	401	*	7.82006	7.7084	7.9237	-0.215299	0.572159	0.999888	82327	LL0000004805	42359007	42418550	-	upstream	-25040	24840	NearestLocation	calcrla
7	34413092	34413492	401	*	9.02897	8.96611	9.08919	-0.123082	0.572159	0.999888	73625	LL0000018520	34317401	34413398	-	overlapStart	106	94	NearestLocation	madd
9	33502006	33502406	401	*	7.28904	7.2005	7.37246	-0.171963	0.572166	0.999888	81759	LL0000027115	33423170	33427035	+	downstream	79036	74971	NearestLocation	si:dkey-216e24.9
11	10629110	10629510	401	*	6.51697	6.62352	6.40192	0.221601	0.572197	0.999888	7173	LL0000018758	10466592	10663122	-	inside	33812	33612	NearestLocation	mcf2l2
KN150000.1	18091	18491	401	*	7.80525	7.70817	7.89621	-0.188039	0.572222	0.999888	83300	NA	NA	NA	NA	NA	NA	NA	NA	NA
21	26383354	26383754	401	*	4.70905	4.86788	4.53055	0.337332	0.572234	0.999888	43949	LL0000030688	26389341	26393520	+	upstream	-5787	5587	NearestLocation	tmsb
24	31367579	31367979	401	*	4.68715	4.48956	4.8609	-0.37134	0.572242	0.999888	52950	LL0000006154	31374324	31405799	+	upstream	-6545	6345	NearestLocation	cpne3
21	28927050	28927450	401	*	5.24751	5.38978	5.08964	0.30014	0.572245	0.999888	44127	LL0000008510	28863121	28920583	-	upstream	-6667	6467	NearestLocation	cxxc5a
18	18584707	18585107	401	*	6.95988	6.85948	7.05375	-0.194277	0.572254	0.999888	29777	LL0000024555	18547023	18587745	-	inside	2838	2638	NearestLocation	sf3b3
15	38920270	38920670	401	*	4.05894	3.82998	4.2565	-0.426522	0.572269	0.999888	21283	LL0000002367	38948423	38952429	-	downstream	31959	27753	NearestLocation	BX088709.1
7	21417140	21417540	401	*	5.56249	5.7099	5.39829	0.311605	0.572278	0.999888	72432	LL0000009027	21321287	21626580	+	inside	96053	95853	NearestLocation	dnah2
21	44117678	44118078	401	*	6.80217	6.70034	6.89728	-0.19694	0.572282	0.999888	44933	LL0000010294	44112913	44117954	+	overlapEnd	4965	124	NearestLocation	fgf1b
25	2192594	2192994	401	*	7.00357	7.10638	6.89287	0.213504	0.572292	0.999888	53782	LL0000040416	2192682	2192775	+	includeFeature	112	88	NearestLocation	CR354430.1
21	30112878	30113278	401	*	5.97752	6.11661	5.82358	0.293029	0.572296	0.999888	44158	LL0000028572	30091417	30111134	-	upstream	-1944	1744	NearestLocation	slc23a1
22	21602315	21602715	401	*	5.12549	5.2755	4.95806	0.317433	0.572307	0.999888	46833	LL0000034930	21592642	21593658	+	downstream	9873	8657	NearestLocation	XLOC_021140
14	49943074	49943474	401	*	7.27686	7.19072	7.35815	-0.167438	0.572327	0.999888	18657	LL0000004433	49931223	49943799	-	inside	525	325	NearestLocation	CABZ01074913.1
6	43526438	43526838	401	*	6.41876	6.53247	6.29532	0.237144	0.572338	0.999888	70282	LL0000003835	43499071	43502279	+	downstream	27567	24159	NearestLocation	BX957311.1
8	25899815	25900215	401	*	8.55164	8.62343	8.4761	0.14733	0.572343	0.999888	77895	LL0000023647	25900049	25906026	+	overlapStart	-34	166	NearestLocation	rhoab
9	8898568	8898968	401	*	8.24529	8.17371	8.31347	-0.139762	0.572343	0.999888	80129	LL0000023036	8887528	8895243	-	upstream	-3525	3325	NearestLocation	rab20
15	309736	310136	401	*	5.49876	5.3313	5.64879	-0.317491	0.572352	0.999888	18780	LL0000003260	263189	323096	-	inside	13160	12960	NearestLocation	BX640522.2
24	21687454	21687854	401	*	4.99689	5.1444	4.83255	0.311855	0.572373	0.999888	52332	LL0000031670	21687276	21689146	-	inside	1492	178	NearestLocation	urad
24	34597871	34598271	401	*	5.18021	5.01526	5.32823	-0.312977	0.572433	0.999888	53104	LL0000018415	34606966	34612832	+	upstream	-8895	8695	NearestLocation	lrrtm2
21	284185	284585	401	*	3.92473	4.13632	3.67669	0.459637	0.572449	0.999888	42236	LL0000022132	278878	293165	-	inside	8780	5307	NearestLocation	plgrkt
23	3887856	3888256	401	*	3.92473	4.13632	3.67669	0.459637	0.572449	0.999888	47998	LL0000035042	3886482	3895214	+	inside	1574	1374	NearestLocation	XLOC_022144
2	39534256	39534656	401	*	6.90597	6.79994	7.00474	-0.204799	0.572449	0.999888	37631	LL0000004986	39549376	39558643	-	downstream	24187	14720	NearestLocation	cbln7
1	28861011	28861411	401	*	8.47188	8.40972	8.53147	-0.121748	0.57246	0.999888	1535	LL0000030330	28832671	28861226	-	overlapStart	15	185	NearestLocation	timmdc1
14	44872873	44873273	401	*	4.75202	4.9124	4.57156	0.340845	0.57246	0.999888	18369	LL0000001654	44860335	45182677	+	inside	12738	12538	NearestLocation	atp8a1
8	25034195	25034595	401	*	10.5827	10.5109	10.6511	-0.140182	0.572462	0.999888	77759	LL0000020279	25014179	25034440	-	overlapStart	45	155	NearestLocation	nfyal
12	43533073	43533473	401	*	5.93499	5.8059	6.05348	-0.247583	0.572463	0.999888	11905	LL0000022897	43376436	43576437	-	inside	43164	42964	NearestLocation	ptprea
14	26998125	26998525	401	*	5.49229	5.32894	5.63902	-0.310083	0.572472	0.999888	17267	LL0000015501	26870136	26871237	-	upstream	-127088	126888	NearestLocation	LOC103908752
9	51784697	51785097	401	*	7.21454	7.12636	7.29764	-0.171274	0.572473	0.999888	82779	LL0000005237	51784644	51808191	+	inside	253	53	NearestLocation	cd302
1	33716297	33716697	401	*	5.28277	5.43264	5.11551	0.317132	0.572497	0.999888	1806	LL0000020663	33697067	33723588	+	inside	19430	6891	NearestLocation	nsun3
16	8728050	8728450	401	*	4.40145	4.21054	4.57002	-0.359484	0.572515	0.999888	22302	LL0000004648	8716800	8725803	+	downstream	11450	2247	NearestLocation	cabz01093075.1
18	20885989	20886389	401	*	6.13622	6.01628	6.24695	-0.230665	0.57252	0.999888	29976	LL0000021671	20869923	20875997	+	downstream	16266	9992	NearestLocation	pgpep1l
9	41687964	41688364	401	*	8.02846	8.10751	7.94482	0.162696	0.572531	0.999888	82289	LL0000007722	41690141	41741420	+	upstream	-1977	1777	NearestLocation	ctdsp1
2	20323734	20324134	401	*	4.67476	4.48787	4.84019	-0.35232	0.572545	0.999888	36209	LL0000022166	20261351	20323948	-	overlapStart	14	186	NearestLocation	plppr5a
17	25390658	25391058	401	*	6.08793	5.96109	6.20452	-0.243431	0.572547	0.999888	26983	LL0000038768	25396880	25412595	+	upstream	-6022	5822	NearestLocation	zgc:154055
12	850368	850768	401	*	9.88622	9.8168	9.95245	-0.135655	0.572555	0.999888	9524	LL0000030801	847151	859762	-	inside	9194	3217	NearestLocation	tob1b
20	29510776	29511176	401	*	7.33963	7.4226	7.25159	0.171006	0.572556	0.999888	40658	LL0000002414	29514914	29520273	+	upstream	-3938	3738	NearestLocation	BX248136.1
11	8172121	8172521	401	*	4.58411	4.7514	4.39484	0.356559	0.572566	0.999888	7079	LL0000009101	8170948	8179145	+	inside	1373	1173	NearestLocation	dnase2b
17	38854433	38854833	401	*	3.52786	3.22686	3.77677	-0.549906	0.572566	0.999888	27935	LL0000028578	38783069	38887715	-	inside	33082	32882	NearestLocation	slc24a4a
3	40377924	40378324	401	*	5.31617	5.14494	5.46922	-0.324284	0.572581	0.999888	58808	LL0000035686	40362641	40365575	-	upstream	-12549	12349	NearestLocation	XLOC_027664
5	70155664	70156064	401	*	7.86623	7.77093	7.95562	-0.184693	0.572583	0.999888	67339	LL0000023613	70088920	70183550	+	inside	66944	27486	NearestLocation	rgs3a
17	34215834	34216234	401	*	4.58697	4.75245	4.40002	0.352436	0.572616	0.999888	27628	LL0000009491	34244345	34254233	+	upstream	-28311	28111	NearestLocation	eif2s1a
23	43065264	43065664	401	*	3.87492	4.08911	3.62329	0.465817	0.57262	0.999888	50816	LL0000002138	43021194	43125946	-	inside	60482	44070	NearestLocation	BX004770.1
19	26414326	26414726	401	*	4.8628	5.01643	4.69084	0.325585	0.572635	0.999888	33651	LL0000020541	26423590	26629117	+	upstream	-9064	8864	NearestLocation	npr1a
10	29388734	29389134	401	*	6.83895	6.94291	6.72691	0.215998	0.572646	0.999888	5483	LL0000008976	29431529	29710503	+	upstream	-42595	42395	NearestLocation	dlg2
7	41964214	41964614	401	*	4.70674	4.52465	4.8684	-0.343746	0.572659	0.999888	74276	LL0000040077	41947310	41978081	-	inside	13667	13467	NearestLocation	neto2a
7	29054561	29054961	401	*	5.75666	5.94561	5.53918	0.406429	0.572692	0.999888	73139	LL0000011271	29044867	29052468	+	downstream	9894	2093	NearestLocation	gfod2
11	10850724	10851124	401	*	7.35558	7.27138	7.43513	-0.163742	0.572692	0.999888	7180	LL0000022769	10832560	10850936	-	overlapStart	12	188	NearestLocation	psmd14
13	39381279	39381679	401	*	4.7659	4.9312	4.57919	0.352015	0.572711	0.999888	14907	LL0000032990	39339831	39344156	-	upstream	-37323	37123	NearestLocation	XLOC_006820
4	27737263	27737663	401	*	4.66999	4.83896	4.47858	0.360389	0.572712	0.999888	62312	LL0000030005	27626869	27897315	-	inside	159852	110394	NearestLocation	tbc1d22a
8	18043261	18043661	401	*	6.23971	6.12112	6.34929	-0.22817	0.572714	0.999888	77153	LL0000011377	18043741	18192499	+	upstream	-280	80	NearestLocation	glis1b
25	2167252	2167652	401	*	9.696	9.63747	9.75225	-0.114773	0.572732	0.999888	53777	LL0000015308	2165946	2185559	+	inside	1506	1306	NearestLocation	LOC101886390
21	19961890	19962290	401	*	5.48671	4.85481	5.92465	-1.06985	0.572732	0.999888	43538	LL0000030753	19925910	20110948	+	inside	36180	35980	NearestLocation	tnksa
24	10483750	10484150	401	*	3.80505	3.5589	4.01526	-0.456359	0.572739	0.999888	51665	LL0000007601	10430526	10432439	+	downstream	53424	51311	NearestLocation	CT573344.2
KN150335.1	24952	25352	401	*	3.67784	2.86299	4.1954	-1.33241	0.572745	0.999888	83574	NA	NA	NA	NA	NA	NA	NA	NA	NA
21	5855882	5856282	401	*	7.8741	7.94976	7.79424	0.155518	0.572756	0.999888	42666	LL0000004369	5844728	5856229	-	overlapStart	147	53	NearestLocation	CABZ01071020.1
14	21717890	21718290	401	*	5.06916	5.22661	4.89239	0.334223	0.572756	0.999888	16883	LL0000029620	21699030	21751507	+	inside	19060	18860	NearestLocation	stx3a
2	16710667	16711067	401	*	9.44441	9.3801	9.50597	-0.12588	0.57276	0.999888	36054	LL0000031540	16710883	16737363	+	overlapStart	-16	184	NearestLocation	ubxn7
20	35051978	35052378	401	*	5.84561	5.71606	5.96449	-0.248431	0.572827	0.999888	41070	LL0000013310	35013434	35052908	-	inside	730	530	NearestLocation	kif26bb
7	67325495	67325895	401	*	7.69968	7.62362	7.77192	-0.148304	0.572836	0.999888	75643	LL0000020240	67325672	67423369	+	overlapStart	23	177	NearestLocation	nfat5b
16	41808391	41808791	401	*	5.6385	5.50009	5.76477	-0.26468	0.572858	0.999888	24640	LL0000026996	41806740	41807397	-	upstream	-1194	994	NearestLocation	si:dkey-199f5.7
10	44029771	44030171	401	*	5.6159	5.47661	5.74291	-0.266305	0.572876	0.999888	6370	LL0000007366	44021147	44027391	-	upstream	-2580	2380	NearestLocation	crybb1
10	44270661	44271061	401	*	4.44269	4.61502	4.24695	0.368075	0.572887	0.999888	6390	LL0000019482	44268735	44274980	-	inside	4119	1926	NearestLocation	mphosph9
6	1649095	1649495	401	*	5.27313	5.11373	5.41666	-0.302927	0.572907	0.999888	67635	LL0000038662	1567446	1591128	-	upstream	-58167	57967	NearestLocation	zgc:123305
16	44349679	44350079	401	*	3.76933	3.97414	3.53055	0.443597	0.572916	0.999888	24856	LL0000008731	44329678	44333956	-	upstream	-15923	15723	NearestLocation	dcstamp
2	58402030	58402430	401	*	5.06859	4.57812	5.43395	-0.855832	0.572927	0.999888	38799	LL0000008198	58414598	58417838	-	downstream	15608	12168	NearestLocation	CU694255.2
6	9164163	9164563	401	*	7.09071	7.17949	6.9961	0.183394	0.572936	0.999888	68083	LL0000038534	9162948	9174731	+	inside	1415	1215	NearestLocation	zgc:112023
2	25073260	25073660	401	*	6.51205	6.40488	6.6118	-0.20692	0.572942	0.999888	36613	LL0000021354	25108569	25120197	-	downstream	46737	34909	NearestLocation	pccb
18	5445665	5446065	401	*	5.23811	5.06661	5.39138	-0.324767	0.57295	0.999888	28916	LL0000015566	5403665	5454136	-	inside	8271	8071	NearestLocation	LOC103909114
11	13321447	13321847	401	*	8.2962	8.22664	8.36257	-0.135923	0.57296	0.999888	7333	LL0000018698	13280153	13353106	-	inside	31459	31259	NearestLocation	mast3b
13	36146195	36146595	401	*	4.19204	3.95834	4.39311	-0.434767	0.572968	0.999888	14700	LL0000031315	36141528	36153986	+	inside	4867	4667	NearestLocation	TTC9
1	22844976	22845376	401	*	4.90427	5.06491	4.72347	0.341438	0.572974	0.999888	1177	LL0000003635	22842935	22873915	+	inside	2241	2041	NearestLocation	BX908795.1
22	36875142	36875542	401	*	7.82974	7.92492	7.72784	0.197083	0.572976	0.999888	47579	LL0000018753	36875400	36899777	+	overlapStart	-58	142	NearestLocation	mccc1
14	47799563	47799963	401	*	4.44629	4.62583	4.24119	0.384648	0.57298	0.999888	18538	LL0000023190	47779846	48033615	-	inside	233852	19717	NearestLocation	rapgef2
16	38254834	38255234	401	*	6.07098	6.18544	5.94665	0.238791	0.572991	0.999888	24368	LL0000022716	38239995	38273682	+	inside	15039	14839	NearestLocation	prune
19	7549362	7549762	401	*	6.82607	6.72874	6.91724	-0.188502	0.57301	0.999888	32498	LL0000021347	7549591	7567290	+	overlapStart	-29	171	NearestLocation	pbxip1a
14	41973256	41973656	401	*	5.24945	5.0824	5.39916	-0.316762	0.573028	0.999888	18282	LL0000017494	41853399	41860764	-	upstream	-112692	112492	NearestLocation	LOC110438793
25	12412605	12413005	401	*	8.27271	8.1939	8.34744	-0.153541	0.573049	0.999888	54328	LL0000008848	12399043	12419719	-	inside	6914	6714	NearestLocation	det1
22	13164672	13165072	401	*	9.86009	9.78016	9.93583	-0.155671	0.573082	0.999888	46226	LL0000000498	13046270	13165186	-	inside	314	114	NearestLocation	ahr2
6	3982584	3982984	401	*	8.56407	8.49165	8.63302	-0.141373	0.573093	0.999888	67785	LL0000028583	3961319	3982783	-	overlapStart	-1	199	NearestLocation	slc25a12
3	7823318	7823718	401	*	5.85882	5.97852	5.72828	0.250235	0.573099	0.999888	56222	LL0000031144	7822930	7840686	+	inside	588	388	NearestLocation	trir
4	17050315	17050715	401	*	5.28994	5.11428	5.44652	-0.332242	0.573127	0.999888	61550	LL0000029198	16981414	17055982	-	inside	5467	5267	NearestLocation	sox5
8	43377387	43377787	401	*	5.54208	5.40174	5.66997	-0.268227	0.573131	0.999888	78880	LL0000037299	43365015	43370978	+	downstream	12572	6409	NearestLocation	XLOC_039817
KN150118.1	29679	30079	401	*	8.16337	8.08296	8.23954	-0.156583	0.573146	0.999888	83402	NA	NA	NA	NA	NA	NA	NA	NA	NA
22	9103207	9103607	401	*	5.00926	4.83863	5.16182	-0.323192	0.573147	0.999888	45813	LL0000020408	9110998	9131530	+	upstream	-7591	7391	NearestLocation	nlrp15
13	36935465	36935865	401	*	4.8399	4.66829	4.99324	-0.32495	0.573156	0.999888	14795	LL0000030706	36923052	36934915	+	downstream	12613	550	NearestLocation	tmx1
4	10003024	10003424	401	*	7.60499	7.5145	7.69014	-0.175636	0.573164	0.999888	61010	LL0000019960	10003523	10012303	+	upstream	-299	99	NearestLocation	naf1
20	30812988	30813388	401	*	5.31725	5.15963	5.45933	-0.299703	0.573178	0.999888	40747	LL0000012019	30893369	30901067	-	downstream	87879	79981	NearestLocation	hebp2
23	2513263	2513663	401	*	6.44149	6.56654	6.30456	0.26198	0.5732	0.999888	47900	LL0000029035	2502140	2513436	-	overlapStart	-27	173	NearestLocation	snai1b
17	17804463	17804863	401	*	9.47633	9.40473	9.54455	-0.139821	0.573227	0.999888	26405	LL0000029342	17786859	17858134	+	inside	17804	17604	NearestLocation	sptlc2a
23	24923076	24923476	401	*	4.23252	4.41449	4.02424	0.390257	0.573233	0.999888	49439	LL0000006330	24880227	24926348	-	inside	3072	2872	NearestLocation	CR376748.1
14	17123488	17123888	401	*	4.1998	4.41449	3.94749	0.467004	0.573236	0.999888	16689	LL0000028771	17125428	17162558	+	upstream	-1740	1540	NearestLocation	slc43a3b
22	16157699	16158099	401	*	5.04341	5.2054	4.8609	0.344499	0.573255	0.999888	46377	LL0000028685	16122919	16160966	-	inside	3067	2867	NearestLocation	slc30a7
4	24777469	24777869	401	*	7.91528	7.99362	7.83246	0.161159	0.573263	0.999888	62171	LL0000011162	25054510	25069758	-	downstream	292089	276641	NearestLocation	gata3
8	7143718	7144118	401	*	8.36092	8.14393	8.54949	-0.405556	0.573291	0.999888	76388	LL0000028848	7143969	7200601	+	overlapStart	-51	149	NearestLocation	slc6a6a
7	42536558	42536958	401	*	5.58196	5.73026	5.41666	0.313602	0.573292	0.999888	74321	LL0000000286	42460222	42548136	+	inside	76536	11178	NearestLocation	adamts18
3	51776930	51777330	401	*	6.04008	5.90798	6.1611	-0.253124	0.573293	0.999888	59376	LL0000001781	51684905	51948026	+	inside	92225	92025	NearestLocation	baiap2a
4	12304422	12304822	401	*	5.28174	5.12874	5.42006	-0.29132	0.5733	0.999888	61187	LL0000019354	12292274	12307834	+	inside	12348	3012	NearestLocation	mkrn1
8	26991691	26992091	401	*	5.28174	5.12874	5.42006	-0.29132	0.5733	0.999888	78025	LL0000007004	26977429	26979079	-	upstream	-12812	12612	NearestLocation	CR847799.1
22	5319968	5320368	401	*	6.22466	6.09676	6.34213	-0.24537	0.573325	0.999888	45505	LL0000024158	5320415	5323482	-	downstream	3314	47	NearestLocation	s1pr4
2	31489134	31489534	401	*	4.05061	4.23999	3.83255	0.407446	0.573336	0.999888	37004	LL0000004761	31462172	31539459	+	inside	27162	26962	NearestLocation	cacnb2b
2	24535932	24536332	401	*	5.7442	5.60978	5.86715	-0.257369	0.573345	0.999888	36538	LL0000000987	24536762	24542522	+	upstream	-630	430	NearestLocation	angptl4
19	4174517	4174917	401	*	6.76696	6.6089	6.90939	-0.300489	0.573354	0.999888	32241	LL0000031041	4139065	4447733	+	inside	35652	35452	NearestLocation	trappc9
5	15916421	15916821	401	*	4.83333	4.65779	4.98981	-0.332017	0.573364	0.999888	63573	LL0000017841	15938628	15940789	-	downstream	24168	21807	NearestLocation	LOC110439808
12	3723461	3723861	401	*	6.80314	6.69997	6.89942	-0.199441	0.573371	0.999888	9659	LL0000021215	3723650	3732014	+	overlapStart	11	189	NearestLocation	pagr1
2	32585316	32585716	401	*	4.72419	4.53534	4.89116	-0.355824	0.573373	0.999888	37133	LL0000010148	32575685	32594811	-	inside	9295	9095	NearestLocation	fastk
23	37382257	37382657	401	*	4.37102	4.15244	4.5608	-0.408367	0.573379	0.999888	50510	LL0000016488	37385355	37393363	+	upstream	-2898	2698	NearestLocation	LOC108181458
19	9472789	9473189	401	*	5.80587	5.6696	5.93038	-0.260781	0.573386	0.999888	32624	LL0000031789	9460431	9472935	-	overlapStart	-54	146	NearestLocation	vamp1
19	40379556	40379956	401	*	6.89486	6.78288	6.99878	-0.215901	0.573405	0.999888	34573	LL0000031901	40379771	40686675	+	overlapStart	-15	185	NearestLocation	vps50
16	32616348	32616748	401	*	5.37279	5.53779	5.18644	0.351357	0.573418	0.999888	24025	LL0000010161	32625855	32649945	-	downstream	33397	9107	NearestLocation	faxcb
23	36385794	36386194	401	*	3.87509	3.62737	4.08643	-0.459063	0.573435	0.999888	50437	LL0000008003	36418130	36420157	+	upstream	-32136	31936	NearestLocation	CU468730.1
14	3518924	3519324	401	*	4.17709	4.3628	3.9639	0.398896	0.573447	0.999888	16003	LL0000010448	3516567	3540821	+	inside	2557	2357	NearestLocation	fnta
19	29777402	29777802	401	*	4.17709	4.3628	3.9639	0.398896	0.573447	0.999888	33854	LL0000018676	29798064	29800812	+	upstream	-20462	20262	NearestLocation	marcksl1b
3	18856657	18857057	401	*	4.71925	4.8959	4.5179	0.378009	0.573459	0.999888	56943	LL0000030444	18840810	18923921	+	inside	16047	15847	NearestLocation	tmem104
10	23677098	23677498	401	*	4.39404	4.57014	4.19341	0.376729	0.573495	0.999888	5062	LL0000032461	23591935	23593417	+	downstream	85363	83681	NearestLocation	XLOC_002129
21	1427127	1427527	401	*	5.80244	5.65195	5.93871	-0.286759	0.573497	0.999888	42339	LL0000014825	1459367	1465053	+	upstream	-32040	31840	NearestLocation	LOC101883970
14	51044098	51044498	401	*	7.128	7.03437	7.21593	-0.181562	0.5735	0.999888	18685	LL0000021550	51046344	51139378	+	upstream	-2046	1846	NearestLocation	pdlim7
11	35758464	35758864	401	*	6.87292	6.77613	6.96361	-0.187478	0.5735	0.999888	8760	LL0000001375	35741871	35756545	-	upstream	-2119	1919	NearestLocation	arl8bb
4	20676	21076	401	*	11.0844	10.9971	11.1667	-0.169608	0.573502	0.999888	60132	LL0000022873	17307	20765	-	overlapStart	-111	89	NearestLocation	ptpn12
15	3193922	3194322	401	*	6.60395	6.7308	6.46487	0.265924	0.573503	0.999888	18999	LL0000004186	3169974	3201297	+	inside	24148	6975	NearestLocation	CABZ01053592.1
9	9235377	9235777	401	*	7.76903	7.68773	7.846	-0.158278	0.57351	0.999888	80173	LL0000004993	9180620	9228979	-	upstream	-6598	6398	NearestLocation	cbsb
7	6355258	6355658	401	*	7.30465	7.53805	7.02607	0.511978	0.573518	0.999888	71533	LL0000007912	6354899	6355594	-	overlapStart	136	64	NearestLocation	CU457819.1
1	19808247	19808647	401	*	8.42998	8.35922	8.49744	-0.138218	0.573523	0.999888	1033	LL0000038332	19808395	19821003	+	overlapStart	52	148	NearestLocation	zbtb5
19	40063905	40064305	401	*	6.87561	6.7789	6.96623	-0.187329	0.573533	0.999888	34531	LL0000039380	40069524	40113935	+	upstream	-5419	5219	NearestLocation	zmym4
24	36654230	36654630	401	*	5.65706	4.65441	6.24291	-1.5885	0.573534	0.999888	53237	LL0000015697	36642465	36644248	+	downstream	11965	9982	NearestLocation	LOC103909772
5	24711394	24711794	401	*	7.07921	6.9798	7.17221	-0.192408	0.573549	0.999888	64281	LL0000024889	24569853	24712497	-	inside	903	703	NearestLocation	si:ch211-106a19.1
9	48122845	48123245	401	*	7.13317	7.23735	7.02088	0.216477	0.573576	0.999888	82651	LL0000018913	48123002	48135809	+	overlapStart	43	157	NearestLocation	mettl5
13	30359620	30360020	401	*	7.74018	7.65892	7.8171	-0.158177	0.573588	0.999888	14218	LL0000039314	30421472	30570859	+	upstream	-61652	61452	NearestLocation	zmiz1a
3	36972028	36972428	401	*	9.59873	9.53054	9.66383	-0.133288	0.573596	0.999888	58611	LL0000022121	36972298	37055052	+	overlapStart	-70	130	NearestLocation	PLEKHH3
25	34398785	34399185	401	*	5.48408	5.62545	5.32733	0.298124	0.573597	0.999888	55537	LL0000021133	34365005	34462847	+	inside	33980	33780	NearestLocation	OTUD7A
1	18689680	18690080	401	*	4.38926	4.18257	4.57002	-0.387459	0.573601	0.999888	938	LL0000013363	18594133	18615172	-	upstream	-74708	74508	NearestLocation	klf3
9	48991761	48992161	401	*	6.02491	6.1772	5.85463	0.322568	0.573662	0.999888	82681	LL0000029566	48943471	49062730	+	inside	48490	48290	NearestLocation	stk39
2	2175896	2176296	401	*	5.13063	4.97384	5.27205	-0.298205	0.573704	0.999888	35298	LL0000008403	2171371	2172639	-	upstream	-3457	3257	NearestLocation	CU929426.1
12	43438054	43438454	401	*	5.74815	5.87178	5.61292	0.258856	0.573712	0.999888	11891	LL0000002539	43270041	43374110	-	upstream	-64144	63944	NearestLocation	BX321882.1
5	20333875	20334275	401	*	7.32849	7.24345	7.40879	-0.165345	0.573721	0.999888	63885	LL0000006084	20319484	20419926	+	inside	14591	14391	NearestLocation	coro1ca
5	11413256	11413656	401	*	4.28683	4.4644	4.08429	0.380105	0.573725	0.999888	63268	LL0000038550	11407504	11414648	+	inside	5952	992	NearestLocation	zgc:112294
8	13779311	13779711	401	*	6.56399	6.66745	6.45253	0.214924	0.57373	0.999888	76838	LL0000018272	13769514	13788311	+	inside	9997	8600	NearestLocation	lonrf1l
16	42461749	42462149	401	*	5.63161	5.47639	5.77173	-0.295338	0.573738	0.999888	24719	LL0000028952	42423418	42461276	-	upstream	-673	473	NearestLocation	smarcc1a
9	10420590	10420990	401	*	5.79031	5.65365	5.91513	-0.261483	0.57376	0.999888	80268	LL0000030293	10152820	10532591	-	inside	111801	111601	NearestLocation	thsd7ba
19	41404069	41404469	401	*	5.11404	4.93182	5.27581	-0.343983	0.57376	0.999888	34639	LL0000024420	41392393	41405315	-	inside	1046	846	NearestLocation	sem1
4	1905734	1906134	401	*	5.30068	5.44534	5.13988	0.305455	0.573769	0.999888	60333	LL0000001076	1877078	1914618	-	inside	8684	8484	NearestLocation	ano6
2	44346178	44346578	401	*	6.24348	6.36234	6.11393	0.248406	0.573795	0.999888	37955	LL0000013663	44300929	44344321	-	upstream	-2057	1857	NearestLocation	lig1
14	6818141	6818541	401	*	4.62819	4.80131	4.43142	0.369881	0.573821	0.999888	16171	LL0000028180	6628863	6727717	-	upstream	-90624	90424	NearestLocation	si:dkeyp-44a8.4
3	6417152	6417552	401	*	9.55075	9.47531	9.62243	-0.147118	0.573839	0.999888	56139	LL0000013041	6379772	6417328	-	overlapStart	-24	176	NearestLocation	jpt1b
7	56227738	56228138	401	*	4.92292	4.74255	5.08322	-0.340665	0.573848	0.999888	75075	LL0000037061	56221767	56223092	+	downstream	6171	4646	NearestLocation	XLOC_037878
19	29894045	29894445	401	*	8.03177	8.12456	7.93259	0.191969	0.573865	0.999888	33870	LL0000013445	29861856	29887695	-	upstream	-6550	6350	NearestLocation	kpna6
11	5471677	5472077	401	*	5.8196	5.93958	5.68873	0.250854	0.573869	0.999888	6896	LL0000007422	5468629	5493191	+	inside	3248	3048	NearestLocation	cse1l
7	43826284	43826684	401	*	6.03899	5.90861	6.15856	-0.249947	0.573878	0.999888	74338	LL0000007504	43857191	43859024	+	upstream	-30707	30507	NearestLocation	CT025913.1
1	38162286	38162686	401	*	8.20314	8.418	7.95058	0.467415	0.57389	0.999888	2018	LL0000007936	38151262	38170575	+	inside	11224	7889	NearestLocation	CU462871.1
13	11295083	11295483	401	*	6.63824	6.51034	6.75571	-0.245371	0.57392	0.999888	12935	LL0000000558	11174050	11378471	-	inside	83188	82988	NearestLocation	akt3a
19	8906788	8907188	401	*	7.24748	7.1509	7.338	-0.187094	0.573948	0.999888	32578	LL0000023956	8893946	8926575	-	inside	19587	12842	NearestLocation	rprd2a
4	77184169	77184569	401	*	5.8501	6.41583	4.90631	1.50951	0.573963	0.999888	62695	LL0000007975	77151419	77159653	+	downstream	32950	24516	NearestLocation	CU467646.4
3	41511865	41512265	401	*	7.14896	7.05122	7.2405	-0.18928	0.573974	0.999888	58908	LL0000003025	41396123	41512210	-	overlapStart	145	55	NearestLocation	BX537310.1
12	20640857	20641257	401	*	7.12467	7.03516	7.20895	-0.173792	0.573975	0.999888	10535	LL0000004803	20641102	20652923	+	overlapStart	-45	155	NearestLocation	calcoco2
22	13142850	13143250	401	*	5.60628	5.74167	5.45685	0.284816	0.573982	0.999888	46221	LL0000000498	13046270	13165186	-	inside	22136	21936	NearestLocation	ahr2
12	956365	956765	401	*	4.94827	5.11209	4.76344	0.348651	0.574003	0.999888	9532	LL0000029230	898591	962285	-	inside	5720	5520	NearestLocation	SPAG9
1	42224823	42225223	401	*	7.51986	7.38911	7.63975	-0.250644	0.574015	0.999888	2336	LL0000007738	42224769	43039672	+	inside	254	54	NearestLocation	ctnna2
4	8191266	8191666	401	*	7.7109	7.92387	7.46095	0.462912	0.574025	0.999888	60829	LL0000009759	8213063	8515824	+	upstream	-21597	21397	NearestLocation	ERC1
2	52517100	52517500	401	*	7.32919	7.41722	7.23544	0.181778	0.574048	0.999888	38482	LL0000011433	52461741	52550527	-	inside	33227	33027	NearestLocation	gna11b
20	27190234	27190634	401	*	8.08766	8.00852	8.16268	-0.154159	0.574055	0.999888	40466	LL0000002056	27108278	27190483	-	overlapStart	49	151	NearestLocation	btbd7
1	58968134	58968534	401	*	8.01855	7.95011	8.08389	-0.133782	0.574063	0.999888	3506	LL0000024616	58948864	58965521	-	upstream	-2813	2613	NearestLocation	SH2D3A
20	29690820	29691220	401	*	9.8662	9.7957	9.93342	-0.137723	0.574085	0.999888	40684	LL0000018735	29690901	29743160	+	overlapStart	119	81	NearestLocation	mboat2b
2	21375353	21375753	401	*	4.9976	5.14467	4.83382	0.310847	0.574089	0.999888	36296	LL0000019231	21375467	21375594	+	includeFeature	86	114	NearestLocation	mir26a-2
20	54846691	54847091	401	*	5.44741	5.58763	5.29208	0.295553	0.5741	0.999888	42190	LL0000004083	54777032	54869146	-	inside	22255	22055	NearestLocation	CABZ01037174.1
11	29792699	29793099	401	*	5.56112	5.42027	5.68943	-0.269163	0.574101	0.999888	8431	LL0000009317	29790626	29794308	+	inside	2273	1209	NearestLocation	dynlt3
2	40958717	40959117	401	*	4.49751	4.28357	4.68378	-0.400218	0.574106	0.999888	37709	LL0000031565	40830768	40890264	-	upstream	-68653	68453	NearestLocation	uggt1
9	25097037	25097437	401	*	6.79088	6.67509	6.89807	-0.222974	0.574123	0.999888	81126	LL0000018307	25096447	25180004	+	inside	790	590	NearestLocation	lrch1
15	47721518	47721918	401	*	4.06364	3.84856	4.25077	-0.402218	0.574126	0.999888	21756	LL0000014146	47637508	47741754	-	inside	20036	19836	NearestLocation	LOC100332526
22	8662684	8663084	401	*	5.1023	4.56293	5.494	-0.931072	0.574135	0.999888	45763	LL0000015378	8339446	8652059	-	upstream	-10825	10625	NearestLocation	LOC101886743
2	19776926	19777326	401	*	8.72973	8.66698	8.78986	-0.122875	0.574136	0.999888	36198	LL0000022800	19777103	19795599	+	overlapStart	23	177	NearestLocation	ptbp2b
22	27092854	27093254	401	*	4.19329	4.40152	3.94985	0.451672	0.574139	0.999888	47175	LL0000027334	27090136	27092201	+	downstream	2918	653	NearestLocation	si:dkey-246e1.3
5	41356834	41357234	401	*	5.50705	5.35609	5.6437	-0.28761	0.57414	0.999888	65661	LL0000014528	41348083	41348749	+	downstream	8951	8085	NearestLocation	LOC101882386
3	15200729	15201129	401	*	5.27916	5.1282	5.41581	-0.287608	0.574145	0.999888	56605	LL0000012126	15193521	15210491	-	inside	9562	7208	NearestLocation	hirip3
13	36312373	36312773	401	*	5.72639	5.59276	5.84869	-0.255933	0.574146	0.999888	14711	LL0000006097	36311894	36319308	-	inside	6735	479	NearestLocation	cox16
5	29487003	29487403	401	*	5.72626	5.85316	5.5871	0.266068	0.574161	0.999888	64617	LL0000004736	29294358	29488881	-	inside	1678	1478	NearestLocation	cacna1ba
1	29766518	29766918	401	*	7.8939	7.82362	7.96092	-0.137308	0.574171	0.999888	1582	LL0000038345	29766715	29797984	+	overlapStart	3	197	NearestLocation	zc3h13
16	53285189	53285589	401	*	8.71333	8.65082	8.77326	-0.12244	0.574189	0.999888	25386	LL0000022809	53278406	53302453	+	inside	6983	6783	NearestLocation	ptdss1a
15	30918127	30918527	401	*	8.08711	8.01672	8.15422	-0.137499	0.574197	0.999888	20778	LL0000020879	30917282	30921559	+	inside	1045	845	NearestLocation	omgb
8	38565007	38565407	401	*	6.43524	6.54229	6.3196	0.222684	0.574198	0.999888	78665	LL0000023568	38564942	38576451	+	inside	265	65	NearestLocation	rfk
9	1662054	1662454	401	*	7.61064	7.52681	7.68986	-0.163048	0.574224	0.999888	79717	LL0000020251	1654266	1683368	+	inside	7988	7788	NearestLocation	nfe2l2a
7	38012888	38013288	401	*	7.17155	7.05265	7.28139	-0.228742	0.574257	0.999888	73925	LL0000002589	38036841	38039046	-	downstream	25958	23553	NearestLocation	BX323060.3
24	816813	817213	401	*	4.18718	3.92308	4.41032	-0.487239	0.574259	0.999888	51077	LL0000021764	804248	948837	+	inside	12765	12565	NearestLocation	piezo2a.2
22	3897372	3897772	401	*	5.37655	5.51263	5.22627	0.286359	0.574269	0.999888	45442	LL0000018989	3910359	3914222	-	downstream	16650	12587	NearestLocation	mhc1uma
15	12390277	12390677	401	*	7.97373	7.89893	8.04485	-0.145915	0.574277	0.999888	19465	LL0000012637	12377887	12388434	+	downstream	12590	1843	NearestLocation	il10ra
19	11148693	11149093	401	*	4.98371	4.81115	5.13782	-0.326668	0.574293	0.999888	32745	LL0000027314	11129318	11164884	-	inside	15991	15791	NearestLocation	si:dkey-240h12.3
2	37865243	37865643	401	*	6.16261	6.29583	6.01582	0.280004	0.574315	0.999888	37529	LL0000017164	37858851	37864673	-	upstream	-770	570	NearestLocation	LOC110438075
8	15248372	15248772	401	*	5.33944	5.48787	5.17397	0.313899	0.574319	0.999888	76931	LL0000038913	15251448	15253800	+	upstream	-2876	2676	NearestLocation	zgc:171480
12	34821163	34821563	401	*	4.56663	4.35121	4.75403	-0.402816	0.574332	0.999888	11554	LL0000020133	34825062	34827477	-	downstream	6114	3499	NearestLocation	NDUFAF8
16	51883853	51884253	401	*	5.20468	5.04174	5.35107	-0.309338	0.574337	0.999888	25309	LL0000023916	51875761	51889734	-	inside	5681	5481	NearestLocation	rpl28
5	34981119	34981519	401	*	6.43509	6.54453	6.31667	0.227853	0.574345	0.999888	65121	LL0000001014	34981584	34987273	+	upstream	-265	65	NearestLocation	ankra2
1	2712676	2713076	401	*	7.57026	7.47164	7.66258	-0.190937	0.57438	0.999888	240	LL0000011555	2712901	3036374	+	overlapStart	-25	175	NearestLocation	gpc6a
11	43998225	43998625	401	*	4.1933	3.97293	4.38442	-0.41149	0.57439	0.999888	9246	LL0000010648	44019844	44030962	-	downstream	32537	21219	NearestLocation	FP016005.1
11	10110045	10110445	401	*	6.06263	6.17824	5.93693	0.241316	0.57439	0.999888	7154	LL0000020389	9561947	10111732	-	inside	1487	1287	NearestLocation	nlgn1
25	33618339	33618739	401	*	5.49114	5.34258	5.62582	-0.283239	0.574394	0.999888	55489	LL0000023862	33849647	33970055	+	upstream	-231108	230908	NearestLocation	roraa
5	38254613	38255013	401	*	7.59011	7.66432	7.51187	0.152444	0.574396	0.999888	65420	LL0000007489	38250264	38255744	-	inside	931	731	NearestLocation	CT025690.1
22	21175999	21176399	401	*	8.93487	8.87317	8.99403	-0.120853	0.574396	0.999888	46805	LL0000023417	21167096	21176269	-	overlapStart	70	130	NearestLocation	rex1bd
3	14883517	14883917	401	*	4.90344	4.73187	5.05676	-0.324894	0.574401	0.999888	56575	LL0000020263	14767573	15064157	+	inside	116144	115944	NearestLocation	nfixb
6	7372236	7372636	401	*	7.6489	7.74888	7.54146	0.207419	0.574411	0.999888	67951	LL0000029191	7414215	7415343	+	upstream	-41779	41579	NearestLocation	sox21a
15	37003142	37003542	401	*	3.94281	3.71171	4.14195	-0.430235	0.57444	0.999888	21139	LL0000013336	36941455	37027289	+	inside	61887	23747	NearestLocation	kirrel3l
15	8762907	8763307	401	*	7.46548	7.38428	7.54236	-0.158077	0.574456	0.999888	19332	LL0000001287	8604477	8763106	-	overlapStart	-1	199	NearestLocation	arhgap35a
25	25830200	25830600	401	*	4.90056	5.09856	4.67098	0.427579	0.57448	0.999888	55173	LL0000035413	25829234	25830962	-	inside	562	362	NearestLocation	XLOC_025414
15	33749072	33749472	401	*	4.57971	4.7422	4.39657	0.345631	0.574489	0.999888	20915	LL0000031163	33702918	33734212	-	upstream	-15060	14860	NearestLocation	trmt9b
7	38097231	38097631	401	*	4.90981	4.36649	5.30357	-0.937081	0.574497	0.999888	73945	LL0000002587	38104703	38109515	+	upstream	-7272	7072	NearestLocation	BX323060.1
1	27203007	27203407	401	*	4.77345	4.94699	4.57614	0.370854	0.5745	0.999888	1496	LL0000032230	27262069	27294841	+	upstream	-58862	58662	NearestLocation	XLOC_000322
8	36542696	36543096	401	*	6.17827	6.2922	6.05458	0.237622	0.574513	0.999888	78552	LL0000008204	36528233	36541856	-	upstream	-1040	840	NearestLocation	CU694380.2
1	20385582	20385982	401	*	4.34665	4.52589	4.14195	0.383939	0.57456	0.999888	1072	LL0000020107	20146595	20273258	-	upstream	-112524	112324	NearestLocation	ndst3
2	48080694	48081094	401	*	5.10542	4.9473	5.24791	-0.300604	0.574574	0.999888	38169	LL0000013369	48073972	48082339	+	inside	6922	1245	NearestLocation	klf6b
7	50728391	50728791	401	*	5.82653	5.69549	5.94665	-0.251159	0.574589	0.999888	74666	LL0000012835	50641919	50764714	-	inside	36123	35923	NearestLocation	iqgap1
18	20930607	20931007	401	*	4.85026	4.64949	5.02647	-0.376979	0.574597	0.999888	29980	LL0000021671	20869923	20875997	+	downstream	60884	54610	NearestLocation	pgpep1l
18	25095164	25095564	401	*	4.65403	4.83031	4.45318	0.377127	0.574634	0.999888	30322	LL0000029483	25021856	25051848	-	upstream	-43516	43316	NearestLocation	st8sia2
6	45900751	45901151	401	*	4.18063	4.36372	3.97088	0.392841	0.574638	0.999888	70414	LL0000009704	45874547	45905746	-	inside	4795	4595	NearestLocation	epha2a
18	27598586	27598986	401	*	5.86235	5.72183	5.99038	-0.268558	0.574639	0.999888	30479	LL0000005257	27571448	27626391	+	inside	27338	27138	NearestLocation	cd82b
21	19061531	19061931	401	*	8.41648	8.34684	8.48291	-0.136069	0.574643	0.999888	43479	LL0000020385	19070921	19073831	+	upstream	-9190	8990	NearestLocation	nkx6.1
1	29140805	29141205	401	*	8.64141	8.57931	8.70094	-0.121634	0.574655	0.999888	1549	LL0000001015	29140884	29164911	+	overlapStart	121	79	NearestLocation	ankrd10a
4	12046780	12047180	401	*	7.46948	7.38905	7.54567	-0.156624	0.574658	0.999888	61163	LL0000030777	12031958	12033866	+	downstream	15022	12914	NearestLocation	tnnt2c
5	37504118	37504518	401	*	6.7893	6.69026	6.88198	-0.191727	0.574663	0.999888	65338	LL0000024799	37504309	37510886	+	overlapStart	9	191	NearestLocation	si:ch1073-224n8.1
1	52228343	52228743	401	*	4.40488	4.58169	4.20332	0.378368	0.574693	0.999888	3035	LL0000005898	52212911	52222989	-	upstream	-5554	5354	NearestLocation	cnn1a
24	7778105	7778505	401	*	4.7059	4.86723	4.52423	0.342993	0.574694	0.999888	51500	LL0000023889	7747664	7777401	-	upstream	-904	704	NearestLocation	rpgrip1
24	40141236	40141636	401	*	5.82309	5.94776	5.68661	0.261151	0.574725	0.999888	53468	LL0000004454	40180040	40504987	+	upstream	-38604	38404	NearestLocation	CABZ01076968.1
17	37626383	37626783	401	*	8.67812	8.7521	8.60015	0.151957	0.574734	0.999888	27826	LL0000030565	37624648	37650754	+	inside	1935	1735	NearestLocation	tmem229b
14	31493049	31493449	401	*	9.80017	9.72722	9.86962	-0.142402	0.574737	0.999888	17540	LL0000003959	31476973	31489410	-	upstream	-3839	3639	NearestLocation	cab39l1
13	28265782	28266182	401	*	7.39841	7.31248	7.47951	-0.167032	0.574765	0.999888	14090	LL0000024349	28264834	28267723	-	inside	1741	948	NearestLocation	sdhaf4
11	2093999	2094399	401	*	6.4308	6.53851	6.31439	0.224121	0.574776	0.999888	6686	LL0000032587	2098359	2102634	+	upstream	-4160	3960	NearestLocation	XLOC_003138
4	5741844	5742244	401	*	4.62834	4.79242	4.44318	0.34924	0.574789	0.999888	60638	LL0000022334	5741733	5744457	+	inside	311	111	NearestLocation	pou3f2a
7	60139355	60139755	401	*	6.9746	6.87655	7.06641	-0.189859	0.574798	0.999888	75305	LL0000005215	60148452	60156409	-	downstream	16854	8697	NearestLocation	cct7
21	18061632	18062032	401	*	4.20227	3.97535	4.39829	-0.422944	0.574799	0.999888	43416	LL0000006971	17984451	18013360	-	upstream	-48472	48272	NearestLocation	CR812470.1
10	32988181	32988581	401	*	3.78169	3.99097	3.53683	0.454138	0.574808	0.999888	5654	LL0000014171	32893084	32896963	+	downstream	95297	91218	NearestLocation	LOC100333185
6	51362123	51362523	401	*	5.12555	5.29836	4.92919	0.369178	0.574848	0.999888	70752	LL0000022914	51009981	51386696	-	inside	24373	24173	NearestLocation	ptprt
2	27859852	27860252	401	*	9.58571	9.51697	9.65132	-0.134354	0.574856	0.999888	36804	LL0000023781	27859987	27889657	+	overlapStart	65	135	NearestLocation	rnf152
8	40288844	40289244	401	*	5.54288	5.67927	5.39224	0.287028	0.574858	0.999888	78727	LL0000013241	40220162	40276193	-	upstream	-12851	12651	NearestLocation	kdm2ba
7	73893759	73894159	401	*	6.09422	6.2108	5.9674	0.2434	0.57487	0.999888	76007	LL0000008195	73924257	73942078	+	upstream	-30298	30098	NearestLocation	CU694197.1
1	49497287	49497687	401	*	6.92667	6.81622	7.02926	-0.213041	0.574871	0.999888	2809	LL0000039079	49481203	49498286	-	inside	799	599	NearestLocation	zgc:175214
23	5572874	5573274	401	*	5.48574	5.33059	5.62582	-0.295228	0.574877	0.999888	48117	LL0000029003	5565261	5589591	+	inside	7813	7613	NearestLocation	smpd2a
2	44438641	44439041	401	*	5.54354	5.40152	5.67282	-0.271307	0.574881	0.999888	37964	LL0000021792	44399512	44406138	-	upstream	-32703	32503	NearestLocation	pih1d3
14	3507088	3507488	401	*	7.59895	7.70276	7.48709	0.215671	0.574886	0.999888	16000	LL0000011818	3507326	3514055	+	overlapStart	-38	162	NearestLocation	gstp1
5	42064349	42064749	401	*	5.56065	5.42094	5.68802	-0.267087	0.574903	0.999888	65726	LL0000031460	42063953	42096333	+	inside	596	396	NearestLocation	ubb
1	44173054	44173454	401	*	7.79847	7.72394	7.86933	-0.145389	0.574906	0.999888	2426	LL0000007744	44173221	44229069	+	overlapStart	33	167	NearestLocation	ctnnd1
15	600476	600876	401	*	6.90975	6.81259	7.00077	-0.188181	0.574919	0.999888	18805	LL0000000918	590670	604353	-	inside	3677	3477	NearestLocation	alox5b.3
17	8719843	8720243	401	*	7.54369	7.45587	7.62647	-0.170602	0.574946	0.999888	25906	LL0000007714	8595588	8727900	-	inside	7857	7657	NearestLocation	ctbp2a
5	20433736	20434136	401	*	5.13677	4.95804	5.29579	-0.337752	0.574955	0.999888	63904	LL0000030457	20428091	20440248	+	inside	5845	5645	NearestLocation	tmem119a
13	46078958	46079358	401	*	5.25227	5.40958	5.07569	0.333898	0.57496	0.999888	15251	LL0000003753	46014087	46018708	-	upstream	-60450	60250	NearestLocation	BX936305.1
16	29382418	29382818	401	*	5.07339	5.2342	4.89239	0.341813	0.574973	0.999888	23758	LL0000024143	29385560	29387251	-	downstream	4633	2742	NearestLocation	s100a1
9	18587237	18587637	401	*	5.2052	5.0495	5.34572	-0.296214	0.574986	0.999888	80698	LL0000003847	18605460	18608269	+	upstream	-18023	17823	NearestLocation	BX957328.1
14	33507454	33507854	401	*	6.19168	6.07354	6.30087	-0.227336	0.574988	0.999888	17748	LL0000018793	33507608	33513079	+	overlapStart	46	154	NearestLocation	mcts1
12	24830941	24831341	401	*	8.63587	8.57598	8.69338	-0.117402	0.574999	0.999888	10784	LL0000010611	24796513	24832420	-	inside	1279	1079	NearestLocation	foxn2b
23	26776806	26777206	401	*	6.7098	6.6009	6.81105	-0.210146	0.575007	0.999888	49599	LL0000011120	26762272	26785196	-	inside	8190	7990	NearestLocation	galnt6
14	45967131	45967531	401	*	8.48449	8.41816	8.54789	-0.129732	0.57501	0.999888	18464	LL0000010263	45970033	45997630	+	upstream	-2702	2502	NearestLocation	fermt3b
12	20865151	20865551	401	*	5.32951	5.13659	5.49964	-0.363045	0.575025	0.999888	10544	LL0000002149	20806913	20886453	+	inside	58438	20902	NearestLocation	BX004803.1
16	41899254	41899654	401	*	5.61915	5.48214	5.74427	-0.262127	0.575032	0.999888	24654	LL0000024293	41872298	41899847	+	inside	27156	193	NearestLocation	scn1ba
22	6162130	6162530	401	*	6.30053	6.56754	5.97262	0.594919	0.575034	0.999888	45595	LL0000034911	6163113	6166624	+	upstream	-783	583	NearestLocation	XLOC_020843
18	36199040	36199440	401	*	4.05309	4.2405	3.83765	0.40285	0.575034	0.999888	30900	LL0000003706	36141233	36142754	+	downstream	58007	56286	NearestLocation	BX927288.1
4	7811711	7812111	401	*	9.09645	9.02761	9.16216	-0.134551	0.575044	0.999888	60793	LL0000005354	7715353	7811964	-	overlapStart	53	147	NearestLocation	cdk17
7	17690762	17691162	401	*	5.74035	5.60432	5.86465	-0.26033	0.575044	0.999888	72111	LL0000018612	17648931	17690983	-	overlapStart	21	179	NearestLocation	map4k2
14	23076674	23077074	401	*	6.72848	6.85522	6.58953	0.265692	0.575083	0.999888	16956	LL0000009655	23075697	23479577	+	inside	1177	977	NearestLocation	enox2
4	61690839	61691239	401	*	4.7349	4.91145	4.53369	0.377764	0.575084	0.999888	62486	LL0000039507	61684652	61691066	-	overlapStart	27	173	NearestLocation	znf1129
2	21006096	21006496	401	*	7.68697	7.60335	7.76602	-0.16267	0.575108	0.999888	36252	LL0000024030	21000218	21062305	+	inside	6078	5878	NearestLocation	rreb1b
5	14635583	14635983	401	*	4.30408	4.48829	4.09285	0.395446	0.575109	0.999888	63488	LL0000024437	14524328	14648433	-	inside	12650	12450	NearestLocation	sema4c
5	65655226	65655626	401	*	5.1433	5.3111	4.95337	0.357729	0.575121	0.999888	67035	LL0000004856	65613292	65663058	-	inside	7632	7432	NearestLocation	camsap1b
13	36021014	36021414	401	*	6.36716	6.49631	6.2253	0.271011	0.575125	0.999888	14689	LL0000026798	35990263	36034698	-	inside	13484	13284	NearestLocation	si:dkey-157l19.2
9	21237962	21238362	401	*	6.76515	6.66633	6.85764	-0.191306	0.57516	0.999888	80843	LL0000006098	21235476	21238616	-	inside	454	254	NearestLocation	cox17
10	28251620	28252020	401	*	7.78407	7.86029	7.70359	0.156706	0.575172	0.999888	5370	LL0000016899	28260720	28292226	-	downstream	40406	8700	NearestLocation	LOC108191486
22	2294115	2294515	401	*	5.26172	5.07199	5.42938	-0.357395	0.575205	0.999888	45321	LL0000039555	2298419	2302439	+	upstream	-4104	3904	NearestLocation	znf1180
16	26439607	26440007	401	*	6.5927	6.48861	6.68979	-0.201177	0.575216	0.999888	23499	LL0000031097	26439240	26446741	+	inside	567	367	NearestLocation	trim35-28
5	65826002	65826402	401	*	5.41483	5.18857	5.61037	-0.421804	0.57525	0.999888	67062	LL0000010009	65868929	65880871	+	upstream	-42727	42527	NearestLocation	FAM163B (1 of many)
21	40649441	40649841	401	*	5.02003	4.85776	5.16588	-0.308126	0.575256	0.999888	44750	LL0000017263	40651246	40654023	-	downstream	4382	1405	NearestLocation	LOC110438247
3	40990661	40991061	401	*	8.04742	8.11332	7.97836	0.134961	0.57526	0.999888	58894	LL0000008606	40969242	40976582	-	upstream	-14279	14079	NearestLocation	cyp3c1
22	6784815	6785215	401	*	4.36087	3.48448	4.90216	-1.41768	0.575269	0.999888	45653	LL0000034982	6779518	6788347	-	inside	3332	3132	NearestLocation	XLOC_021531
2	22992954	22993354	401	*	8.25294	8.33806	8.16248	0.175585	0.575271	0.999888	36427	LL0000003736	22985187	22992029	+	downstream	7967	925	NearestLocation	BX927377.1
24	19724441	19724841	401	*	5.29372	5.4344	5.13782	0.296579	0.575278	0.999888	52141	LL0000007458	19705481	19719251	-	upstream	-5390	5190	NearestLocation	csrnp1b
4	12310563	12310963	401	*	5.09081	4.90481	5.25555	-0.350735	0.575281	0.999888	61188	LL0000012658	12316061	12323231	-	downstream	12468	5098	NearestLocation	il17ra1a
12	47794678	47795078	401	*	7.82547	7.90636	7.73978	0.166576	0.575284	0.999888	12077	LL0000022286	47794089	47862432	+	inside	789	589	NearestLocation	polr3a
9	55649025	55649425	401	*	5.57869	5.75016	5.38406	0.366108	0.575295	0.999888	82948	LL0000010779	55648886	55706907	+	inside	339	139	NearestLocation	FP236644.1
5	69180378	69180778	401	*	7.34075	7.42387	7.25255	0.171324	0.575295	0.999888	67258	LL0000038959	69138652	69180601	-	overlapStart	23	177	NearestLocation	zgc:171967
14	521941	522341	401	*	4.1781	4.3628	3.96623	0.396567	0.575298	0.999888	15762	LL0000033097	506761	511292	-	upstream	-10849	10649	NearestLocation	XLOC_007541
16	66739	67139	401	*	9.15918	9.10206	9.21413	-0.112065	0.575302	0.999888	21806	LL0000029197	67756	106396	+	upstream	-817	617	NearestLocation	sox4b
7	68141439	68141839	401	*	7.34197	7.43731	7.23988	0.197424	0.575306	0.999888	75671	LL0000022198	67817203	68141701	-	overlapStart	62	138	NearestLocation	pmfbp1
12	27473224	27473624	401	*	5.25056	5.09022	5.39484	-0.304615	0.575312	0.999888	11046	LL0000018871	27462105	27469267	+	downstream	11319	3957	NearestLocation	meox1
4	24093231	24093631	401	*	5.23894	5.38297	5.07892	0.304053	0.575312	0.999888	62124	LL0000005416	23881595	24117271	-	inside	23840	23640	NearestLocation	celf2
9	30176834	30177234	401	*	4.80834	4.6266	4.96972	-0.343118	0.575315	0.999888	81454	LL0000012738	30178351	30197790	-	downstream	20756	1117	NearestLocation	impg2a
3	25491133	25491533	401	*	10.5031	10.4235	10.5785	-0.154973	0.575371	0.999888	57528	LL0000011697	25432419	25492495	-	inside	1162	962	NearestLocation	grb2b
1	9557002	9557402	401	*	4.96653	4.78141	5.13057	-0.349155	0.575386	0.999888	538	LL0000009559	9557166	9715564	+	overlapStart	36	164	NearestLocation	elfn1b
12	41904908	41905308	401	*	2.79804	3.07509	2.45484	0.620245	0.575392	0.999888	11846	LL0000032775	41957578	41959374	+	upstream	-52470	52270	NearestLocation	LOC103911943
18	48222516	48222916	401	*	5.95859	6.07396	5.83319	0.240773	0.575421	0.999888	31593	LL0000033825	48183920	48218517	+	downstream	38796	3999	NearestLocation	XLOC_013219
19	19614234	19614634	401	*	5.43153	5.28113	5.56772	-0.286599	0.575422	0.999888	33202	LL0000012098	19599528	19657603	+	inside	14906	14706	NearestLocation	hibadha
15	40307496	40307896	401	*	4.85549	4.59315	5.07739	-0.484236	0.575433	0.999888	21357	LL0000003175	40292902	40352710	+	inside	14794	14594	NearestLocation	BX571794.1
13	2911503	2911903	401	*	6.03144	6.1511	5.90094	0.250163	0.575436	0.999888	12386	LL0000032162	2908764	2913899	+	inside	2939	1996	NearestLocation	wu:fj16a03
6	32687639	32688039	401	*	4.9632	5.11318	4.79579	0.317396	0.575449	0.999888	69531	LL0000018524	32697760	32703518	-	downstream	15679	9721	NearestLocation	mafaa
14	35892615	35893015	401	*	7.57826	7.66577	7.48509	0.180679	0.575461	0.999888	17950	LL0000039179	35892802	35900606	+	overlapStart	13	187	NearestLocation	zgc:63568
24	35865066	35865466	401	*	4.63055	4.80028	4.43815	0.36213	0.575461	0.999888	53183	LL0000013388	35880382	35907272	+	upstream	-15116	14916	NearestLocation	klhl14
14	8523689	8524089	401	*	6.79835	6.6932	6.89636	-0.203167	0.575462	0.999888	16300	LL0000031834	8504410	8573479	+	inside	19479	19279	NearestLocation	vegfba
23	23622247	23622647	401	*	4.93945	4.75245	5.10497	-0.352519	0.575469	0.999888	49335	LL0000000478	23485751	23914695	+	inside	136696	136496	NearestLocation	agrn
9	2747059	2747459	401	*	4.7527	4.9124	4.57309	0.339315	0.575473	0.999888	79800	LL0000029210	2761701	2782371	+	upstream	-14442	14242	NearestLocation	sp3a
17	33471587	33471987	401	*	4.17025	4.35075	3.9639	0.386842	0.57551	0.999888	27579	LL0000006776	33418262	33456442	-	upstream	-15345	15145	NearestLocation	CR628327.1
14	34751419	34751819	401	*	7.05308	6.96071	7.13988	-0.179176	0.575511	0.999888	17859	LL0000000114	34634139	34771923	-	inside	20304	20104	NearestLocation	ablim3
23	23082293	23082693	401	*	7.30281	7.20411	7.39518	-0.191067	0.575518	0.999888	49285	LL0000014734	22989295	22999860	+	downstream	93198	82433	NearestLocation	LOC101883493
12	23007049	23007449	401	*	4.84103	4.66941	4.99438	-0.324973	0.575527	0.999888	10672	LL0000019360	22961894	23009312	-	inside	2063	1863	NearestLocation	mkxa
4	27934318	27934718	401	*	7.31141	7.5282	7.05617	0.472029	0.575594	0.999888	62327	LL0000005480	27898653	27957786	+	inside	35865	23068	NearestLocation	cerk
14	7980940	7981340	401	*	5.45227	5.28965	5.59841	-0.308757	0.575601	0.999888	16263	LL0000008511	7931728	7968084	+	downstream	49412	12856	NearestLocation	cxxc5b
11	11122378	11122778	401	*	6.25259	6.12888	6.36652	-0.237645	0.575602	0.999888	7216	LL0000018466	11120532	11193205	+	inside	2046	1846	NearestLocation	ly75
16	13986556	13986956	401	*	5.4782	5.32325	5.61812	-0.294863	0.575619	0.999888	22680	LL0000027979	13987735	13992646	-	downstream	5890	779	NearestLocation	si:dkey-85k15.6
10	14929632	14930032	401	*	10.2167	10.1369	10.2924	-0.155443	0.57562	0.999888	4510	LL0000027996	14936045	14940346	-	downstream	10514	6013	NearestLocation	si:dkey-88l16.2
7	20873128	20873528	401	*	7.32015	7.23622	7.39946	-0.163244	0.575621	0.999888	72414	LL0000011328	20868875	20915912	+	inside	4453	4253	NearestLocation	gigyf1a
7	38898716	38899116	401	*	5.24259	5.08099	5.3879	-0.306911	0.575636	0.999888	74021	LL0000007283	38897836	38954972	+	inside	1080	880	NearestLocation	creb3l1
14	4122755	4123155	401	*	8.55814	8.49584	8.61786	-0.122024	0.575663	0.999888	16030	LL0000012854	4084120	4121052	-	upstream	-1903	1703	NearestLocation	irf2
10	43649506	43649906	401	*	7.09949	7.01003	7.18373	-0.173694	0.575696	0.999888	6326	LL0000018852	43544814	43671196	-	inside	21490	21290	NearestLocation	mef2ca
19	40060508	40060908	401	*	5.52965	5.35794	5.68308	-0.325131	0.575711	0.999888	34530	LL0000039380	40069524	40113935	+	upstream	-8816	8616	NearestLocation	zmym4
1	13248388	13248788	401	*	6.6046	6.71289	6.48752	0.225366	0.575719	0.999888	721	LL0000002666	13077467	13249240	-	inside	652	452	NearestLocation	BX323837.1
20	36657633	36658033	401	*	5.49094	5.34305	5.62508	-0.282034	0.575735	0.999888	41153	LL0000028819	36638387	36671971	-	inside	14138	13938	NearestLocation	slc5a6a
11	44873413	44873813	401	*	5.16243	5.3111	4.99667	0.314435	0.575744	0.999888	9347	LL0000020907	44858979	44876005	-	inside	2392	2192	NearestLocation	opn6a
13	1340096	1340496	401	*	6.22944	6.34912	6.09892	0.250194	0.575747	0.999888	12329	LL0000026561	1344809	1352925	-	downstream	12629	4313	NearestLocation	si:ch73-52p7.1
6	26977414	26977814	401	*	3.89278	3.66904	4.08643	-0.417396	0.57575	0.999888	69070	LL0000010141	26948093	27038631	+	inside	29521	29321	NearestLocation	farp2
13	3019462	3019862	401	*	6.03779	5.90719	6.15754	-0.250351	0.575799	0.999888	12401	LL0000009621	2925312	3002495	-	upstream	-17167	16967	NearestLocation	EML4
8	25908166	25908566	401	*	9.47028	9.40498	9.53275	-0.127768	0.575803	0.999888	77898	LL0000024432	25913432	25958448	+	upstream	-5066	4866	NearestLocation	sema3h
6	29078260	29078660	401	*	5.77923	5.64266	5.90398	-0.261317	0.575809	0.999888	69244	LL0000009850	29010374	29086473	-	inside	8013	7813	NearestLocation	evi5b
14	52237312	52237712	401	*	6.48959	6.3824	6.58937	-0.206964	0.575815	0.999888	18708	LL0000033086	52230507	52245396	+	inside	7005	6805	NearestLocation	XLOC_007509
19	883974	884374	401	*	4.6884	4.85907	4.49481	0.364262	0.575825	0.999888	31957	LL0000009679	860825	874888	-	upstream	-9286	9086	NearestLocation	eomesa
19	42847143	42847543	401	*	8.07155	7.99462	8.14458	-0.149953	0.575827	0.999888	34761	LL0000021485	42847305	42875188	+	overlapStart	38	162	NearestLocation	pdcd6ip
4	7481157	7481557	401	*	3.79264	4.0076	3.53996	0.467637	0.575863	0.999888	60751	LL0000030779	7508302	7544689	+	upstream	-26945	26745	NearestLocation	tnnt2e
18	20828896	20829296	401	*	5.12527	4.96535	5.26922	-0.303865	0.575887	0.999888	29971	LL0000031292	20825375	20854636	+	inside	3721	3521	NearestLocation	ttc23
16	24801416	24801816	401	*	6.29065	6.43725	6.12745	0.309803	0.575892	0.999888	23318	LL0000013193	24742089	24819860	-	inside	18244	18044	NearestLocation	kcnn4
3	27915242	27915642	401	*	5.61207	5.47062	5.74087	-0.27025	0.575906	0.999888	57750	LL0000018904	27882435	27915644	-	inside	202	2	NearestLocation	mettl22
20	36409737	36410137	401	*	7.265	7.16897	7.35505	-0.186079	0.575926	0.999888	41141	LL0000013553	36393912	36416922	-	inside	6985	6785	NearestLocation	lbr
3	42999068	42999468	401	*	7.18957	7.08471	7.28733	-0.202622	0.575948	0.999888	59017	LL0000012796	42999277	43060971	+	overlapStart	-9	191	NearestLocation	ints1
2	41844445	41844845	401	*	4.48341	4.29474	4.65024	-0.355495	0.575951	0.999888	37761	LL0000007326	41860223	41920632	+	upstream	-15578	15378	NearestLocation	crlf1a
13	17835307	17835707	401	*	5.08592	4.8863	5.26125	-0.374947	0.575953	0.999888	13306	LL0000002798	17776301	17820199	+	downstream	59206	15108	NearestLocation	BX470214.1
4	52730155	52730555	401	*	2.11479	1.66904	2.45484	-0.785803	0.575953	0.999888	62455	LL0000014684	52729501	52736160	-	inside	5805	654	NearestLocation	LOC101883188
13	29925237	29925637	401	*	6.75228	6.65006	6.84774	-0.197683	0.57596	0.999888	14172	LL0000008429	29925397	29936259	+	overlapStart	40	160	NearestLocation	cuedc2
10	3130763	3131163	401	*	3.75162	3.51222	3.95689	-0.444676	0.575972	0.999888	3797	LL0000012103	3137157	3161240	+	upstream	-6194	5994	NearestLocation	hic2
6	24532934	24533334	401	*	4.77793	4.60296	4.93396	-0.330999	0.575998	0.999888	68970	LL0000039899	24606784	24609790	+	upstream	-73650	73450	NearestLocation	LOC101882957
14	7699233	7699633	401	*	7.38307	7.28995	7.47054	-0.180588	0.576004	0.999888	16235	LL0000002005	7697694	7740058	+	inside	1739	1539	NearestLocation	brd8
11	22891201	22891601	401	*	3.62521	3.84856	3.36085	0.487709	0.57602	0.999888	7887	LL0000018809	22890990	22916641	-	inside	25240	211	NearestLocation	mdm4
21	25472578	25472978	401	*	6.37189	6.47693	6.2586	0.218327	0.576043	0.999888	43891	LL0000005895	25421368	25523018	-	inside	50240	50040	NearestLocation	cnksr2b
1	51758077	51758477	401	*	4.44499	4.25301	4.61441	-0.3614	0.576044	0.999888	2985	LL0000003088	51753093	51826020	+	inside	5184	4984	NearestLocation	BX548032.3
3	29368562	29368962	401	*	2.93438	3.1961	2.61441	0.581697	0.576045	0.999888	57830	LL0000003388	29406013	29409959	+	upstream	-37251	37051	NearestLocation	BX649558.1
3	7762855	7763255	401	*	7.93173	7.85866	8.00128	-0.142619	0.576048	0.999888	56219	LL0000012236	7763114	7819840	+	overlapStart	-59	141	NearestLocation	hook2
16	35491233	35491633	401	*	5.52642	5.67463	5.36122	0.313407	0.576052	0.999888	24191	LL0000007749	35415527	35532937	-	inside	41504	41304	NearestLocation	ctps1b
14	24380567	24380967	401	*	5.20598	5.37704	5.01188	0.365158	0.576057	0.999888	17051	LL0000009992	24316742	24391485	-	inside	10718	10518	NearestLocation	fam13b
23	31000640	31001040	401	*	5.0444	4.87696	5.19441	-0.317451	0.576078	0.999888	49931	LL0000024399	31000203	31025260	+	inside	637	437	NearestLocation	selenoi
16	42887713	42888113	401	*	6.43535	6.56874	6.28836	0.280384	0.576084	0.999888	24760	LL0000012147	42883799	42894628	-	inside	6715	3914	NearestLocation	hjv
25	30155903	30156303	401	*	8.15622	8.08607	8.22311	-0.13704	0.576093	0.999888	55327	LL0000025119	30171955	30194067	+	upstream	-15852	15652	NearestLocation	si:ch211-147k10.6
13	43546408	43546808	401	*	5.52087	5.65308	5.37532	0.277767	0.576096	0.999888	15108	LL0000000111	43507383	43599939	-	inside	53331	39025	NearestLocation	ablim1a
8	22335450	22335850	401	*	4.34712	4.53616	4.12953	0.40663	0.576098	0.999888	77541	LL0000028982	22337040	22343222	-	downstream	7572	1190	NearestLocation	smim1
6	3166798	3167198	401	*	4.06188	4.254	3.84019	0.413812	0.576108	0.999888	67719	LL0000013244	3280883	3322054	+	upstream	-113885	113685	NearestLocation	kdm4aa
8	25959578	25959978	401	*	7.25908	7.34818	7.16411	0.184074	0.576118	0.999888	77902	LL0000027857	25959940	25971552	+	overlapStart	-162	38	NearestLocation	si:dkey-72l14.4
1	45217099	45217499	401	*	8.82293	8.74829	8.8939	-0.145612	0.576134	0.999888	2506	LL0000025768	45217390	45303707	+	overlapStart	-91	109	NearestLocation	si:ch211-239f4.1
14	49682825	49683225	401	*	8.01827	7.93974	8.09275	-0.15301	0.576138	0.999888	18630	LL0000031242	49683718	49769353	+	upstream	-693	493	NearestLocation	tspan17
13	11628048	11628448	401	*	5.74395	5.59394	5.87982	-0.285887	0.576151	0.999888	12967	LL0000008735	11581633	11667661	-	inside	39413	39213	NearestLocation	dctn1b
19	1962921	1963321	401	*	5.50078	5.35679	5.6317	-0.274913	0.576151	0.999888	32042	LL0000024631	1964005	1999477	+	upstream	-884	684	NearestLocation	sh3bp5a
20	36671334	36671734	401	*	8.45198	8.35409	8.54365	-0.189562	0.576189	0.999888	41155	LL0000028819	36638387	36671971	-	inside	437	237	NearestLocation	slc5a6a
23	9790956	9791356	401	*	5.14572	4.98168	5.29301	-0.311328	0.576197	0.999888	48396	LL0000018656	9794679	9807624	-	downstream	16468	3323	NearestLocation	mapre1b
25	23027426	23027826	401	*	6.9617	7.05373	6.8634	0.190323	0.57621	0.999888	55049	LL0000009293	22976187	23052707	-	inside	25081	24881	NearestLocation	dusp8a
22	8441973	8442373	401	*	4.26222	3.99395	4.48834	-0.494386	0.576262	0.999888	45754	LL0000004261	8446780	8455462	-	downstream	13289	4407	NearestLocation	CABZ01061508.1
2	39805322	39805722	401	*	4.80282	4.97293	4.60994	0.362991	0.576269	0.999888	37658	LL0000034201	39776690	39793517	+	downstream	28832	11805	NearestLocation	XLOC_015922
11	34219002	34219402	401	*	4.68	4.8479	4.48996	0.357942	0.576278	0.999888	8641	LL0000030620	34201174	34219211	-	overlapStart	9	191	NearestLocation	tmem44
3	5945442	5945842	401	*	5.94394	6.06562	5.81105	0.254569	0.576335	0.999888	56112	LL0000002480	5882130	5964557	-	inside	18915	18715	NearestLocation	BX284638.1
22	20312564	20312964	401	*	6.28455	6.41048	6.14658	0.263902	0.576341	0.999888	46719	LL0000026643	20246328	20287429	-	upstream	-25335	25135	NearestLocation	si:dkey-110c1.10
16	38049373	38049773	401	*	4.39713	4.58169	4.18544	0.396256	0.576344	0.999888	24344	LL0000022128	38015350	38067952	-	inside	18379	18179	NearestLocation	plekho1b
4	13565116	13565516	401	*	7.25289	7.34591	7.15345	0.192455	0.576351	0.999888	61267	LL0000018807	13550980	13567524	-	inside	2208	2008	NearestLocation	mdm1
3	12554396	12554796	401	*	10.5673	10.4826	10.6474	-0.164734	0.576352	0.999888	56396	LL0000005173	12550602	12587023	+	inside	3994	3794	NearestLocation	ccnf
23	7479759	7480159	401	*	4.44436	4.61502	4.25077	0.364247	0.576357	0.999888	48261	LL0000023259	7467377	7504029	+	inside	12582	12382	NearestLocation	rbbp8l
2	6532120	6532520	401	*	4.10995	4.29619	3.89606	0.400132	0.576378	0.999888	35567	LL0000023599	6511499	6519017	-	upstream	-13303	13103	NearestLocation	rgs1
19	3417416	3417816	401	*	6.07077	5.94822	6.18373	-0.235501	0.576405	0.999888	32158	LL0000009382	3376430	3381422	-	upstream	-36194	35994	NearestLocation	edn1
20	35957020	35957420	401	*	6.55343	6.44882	6.65096	-0.202138	0.576414	0.999888	41130	LL0000020906	35998073	36043602	+	upstream	-40853	40653	NearestLocation	opn5
13	206289	206689	401	*	4.43207	4.21157	4.62329	-0.411726	0.57644	0.999888	12230	LL0000022433	44725	214156	-	inside	7667	7467	NearestLocation	ppp1r21
1	46755493	46755893	401	*	5.09025	5.23319	4.93157	0.301619	0.576445	0.999888	2664	LL0000016815	46726367	46744936	-	upstream	-10757	10557	NearestLocation	LOC108190346
15	25137995	25138395	401	*	3.82741	3.5813	4.03759	-0.456294	0.576452	0.999888	20280	LL0000031904	25100726	25153403	-	inside	15208	15008	NearestLocation	vps53
25	33498406	33498806	401	*	8.02854	7.96002	8.09395	-0.133926	0.576454	0.999888	55484	LL0000004149	33266586	33275666	-	upstream	-222940	222740	NearestLocation	CABZ01046954.1
12	34735563	34735963	401	*	7.0404	6.9483	7.12697	-0.178666	0.576454	0.999888	11542	LL0000027132	34732262	34733438	+	downstream	3501	2125	NearestLocation	si:dkey-21c1.8
16	44146634	44147034	401	*	5.53433	5.71226	5.33133	0.380927	0.576459	0.999888	24854	LL0000038422	43818892	44127537	-	upstream	-19297	19097	NearestLocation	zfpm2a
12	3571620	3572020	401	*	7.83171	7.75883	7.90109	-0.142263	0.576476	0.999888	9649	LL0000005956	3571770	3574657	+	overlapStart	50	150	NearestLocation	coa3a
9	41025216	41025616	401	*	5.30396	5.1519	5.44151	-0.289604	0.576501	0.999888	82218	LL0000022205	40948569	41025062	-	upstream	-354	154	NearestLocation	pms1
21	17090556	17090956	401	*	6.73109	6.6291	6.82633	-0.197233	0.576506	0.999888	43325	LL0000001863	17109811	17261078	+	upstream	-19055	18855	NearestLocation	bcr
6	24455429	24455829	401	*	6.95907	6.86193	7.05007	-0.188144	0.576522	0.999888	68965	LL0000030233	24398907	24605100	+	inside	56722	56522	NearestLocation	tgfbr3
19	12031510	12031910	401	*	5.09823	4.9312	5.24791	-0.316703	0.576531	0.999888	32805	LL0000023798	12030609	12078583	-	inside	46873	901	NearestLocation	rnf19a
24	37349615	37350015	401	*	4.51826	4.29571	4.71102	-0.415313	0.576531	0.999888	53280	LL0000031271	37329119	37338739	-	upstream	-11076	10876	NearestLocation	tsr3
9	456356	456756	401	*	5.89213	5.7521	6.01976	-0.267653	0.576571	0.999888	79602	LL0000039261	444456	456596	-	overlapStart	40	160	NearestLocation	zgc:91849
16	34374551	34374951	401	*	8.05025	7.96721	8.12877	-0.161555	0.576575	0.999888	24132	LL0000012146	34321394	34401412	-	inside	26661	26461	NearestLocation	hivep3b
19	29032799	29033199	401	*	7.17876	7.08197	7.26945	-0.187479	0.576589	0.999888	33825	LL0000007169	28922941	28946411	-	upstream	-86588	86388	NearestLocation	CR925763.1
19	31980659	31981059	401	*	7.75392	7.66577	7.83699	-0.171218	0.576591	0.999888	34043	LL0000039649	31943553	32042152	-	inside	61293	37106	NearestLocation	znf704
6	37904745	37905145	401	*	5.71734	5.87502	5.54029	0.334726	0.576596	0.999888	69852	LL0000020805	37858071	38057960	+	inside	46874	46674	NearestLocation	oca2
13	18816381	18816781	401	*	7.10803	7.01474	7.19565	-0.18091	0.576597	0.999888	13398	LL0000021572	18701906	18786488	+	downstream	114675	29893	NearestLocation	pdzd7a
15	97650	98050	401	*	7.85215	7.54376	8.10609	-0.562322	0.576619	0.999888	18758	LL0000001763	91018	97433	-	upstream	-417	217	NearestLocation	bace1
12	48317606	48318006	401	*	5.64787	5.79019	5.48996	0.300237	0.576626	0.999888	12111	LL0000001469	48306648	48318987	-	inside	1181	981	NearestLocation	ascc1
20	15573911	15574311	401	*	6.25215	6.13281	6.36236	-0.229553	0.576629	0.999888	39623	LL0000027987	15565926	15578491	+	inside	8185	4180	NearestLocation	si:dkey-86e18.1
7	11498708	11499108	401	*	5.88434	5.74539	6.01108	-0.26569	0.576632	0.999888	71785	LL0000012652	11459164	11624833	+	inside	39744	39544	NearestLocation	il16
6	30429861	30430261	401	*	4.39772	4.57054	4.20135	0.369195	0.576644	0.999888	69346	LL0000005770	30455839	30465031	+	upstream	-25778	25578	NearestLocation	cldn34a
KN150079.1	19916	20316	401	*	7.92707	7.85678	7.9941	-0.137324	0.576668	0.999888	83374	NA	NA	NA	NA	NA	NA	NA	NA	NA
16	13519911	13520311	401	*	6.33395	6.21016	6.44795	-0.237793	0.576677	0.999888	22634	LL0000028229	13505064	13516745	-	upstream	-3366	3166	NearestLocation	si:dkeyp-69b9.3
19	45380694	45381094	401	*	4.44102	4.61502	4.24311	0.371913	0.576699	0.999888	34905	LL0000033992	45359287	45365717	+	downstream	21607	14977	NearestLocation	XLOC_014427
5	65668635	65669035	401	*	7.7768	8.00701	7.50276	0.504248	0.576705	0.999888	67038	LL0000004856	65613292	65663058	-	upstream	-5777	5577	NearestLocation	camsap1b
19	6385437	6385837	401	*	7.66111	7.74712	7.56964	0.177474	0.576715	0.999888	32386	LL0000001582	6328118	6385632	-	overlapStart	-5	195	NearestLocation	atp1a3a
24	14901685	14902085	401	*	3.91106	4.10631	3.6852	0.421108	0.576734	0.999888	51896	LL0000035203	14889448	14894704	+	downstream	12437	6981	NearestLocation	XLOC_023519
9	54047865	54048265	401	*	4.79078	4.94792	4.61441	0.33351	0.576742	0.999888	82867	LL0000030383	54039006	54148739	+	inside	9059	8859	NearestLocation	tlr7
5	21330395	21330795	401	*	8.10512	8.03346	8.17339	-0.139934	0.576748	0.999888	63995	LL0000024614	21288227	21294105	+	downstream	42368	36290	NearestLocation	sh2d1aa
3	52954204	52954604	401	*	6.99926	7.10258	6.88796	0.214615	0.576763	0.999888	59459	LL0000009242	52953489	52980049	+	inside	915	715	NearestLocation	dsn1
10	10416696	10417096	401	*	6.02662	5.9037	6.13988	-0.236184	0.576784	0.999888	4357	LL0000024205	10386435	10564968	+	inside	30461	30261	NearestLocation	sardh
7	56405989	56406389	401	*	4.70882	4.52465	4.87213	-0.347478	0.576787	0.999888	75111	LL0000014357	56421281	56424393	-	downstream	18204	14892	NearestLocation	LOC100536797
7	16362168	16362568	401	*	4.62799	4.80097	4.43142	0.369541	0.576815	0.999888	72055	LL0000003825	16348739	16349432	-	upstream	-12936	12736	NearestLocation	BX957276.1
13	49389251	49389651	401	*	5.44147	5.29571	5.57385	-0.278141	0.576825	0.999888	15480	LL0000012857	49442073	49444636	-	downstream	55185	52422	NearestLocation	irf2bp2a
1	2198497	2198897	401	*	5.14265	5.31086	4.9522	0.358664	0.576852	0.999888	212	LL0000023185	2221988	2249358	+	upstream	-23291	23091	NearestLocation	rap2ab
22	11962776	11963176	401	*	6.78836	6.88309	6.68696	0.196122	0.576889	0.999888	46105	LL0000028198	11898661	11955907	-	upstream	-7069	6869	NearestLocation	si:dkeyp-4h4.1
4	21990192	21990592	401	*	3.61705	3.84724	3.34303	0.504209	0.576905	0.999888	61971	LL0000003024	21966094	21969642	+	downstream	24298	20550	NearestLocation	BX537308.1
7	32021717	32022117	401	*	7.67862	7.6009	7.75237	-0.151464	0.576928	0.999888	73395	LL0000013291	31976764	32021853	-	overlapStart	-64	136	NearestLocation	kif18a
8	8893317	8893717	401	*	9.87736	9.8115	9.94034	-0.128837	0.576963	0.999888	76531	LL0000021130	8860889	8922692	+	inside	32628	28975	NearestLocation	otud5a
5	15438294	15438694	401	*	6.61611	6.49568	6.72725	-0.231574	0.576978	0.999888	63541	LL0000029954	15359995	15494297	-	inside	55803	55603	NearestLocation	taok3a
19	14469757	14470157	401	*	6.92777	7.02841	6.81959	0.208826	0.576979	0.999888	32984	LL0000038382	14453943	14475996	+	inside	16014	5839	NearestLocation	zdhhc18b
7	18891608	18892008	401	*	5.56521	5.40936	5.70586	-0.296496	0.57698	0.999888	72211	LL0000019374	18778210	18881358	-	upstream	-10450	10250	NearestLocation	mllt3
10	15960056	15960456	401	*	4.85718	5.04807	4.63714	0.410932	0.576992	0.999888	4596	LL0000019226	15960835	15960914	+	upstream	-579	379	NearestLocation	mir24-1
1	30990541	30990941	401	*	4.7529	4.92121	4.56234	0.35886	0.576995	0.999888	1661	LL0000008995	30977936	30979707	-	upstream	-11034	10834	NearestLocation	dlx2b
13	11021331	11021731	401	*	5.44425	5.28941	5.58407	-0.29466	0.576995	0.999888	12914	LL0000009311	10970614	10981704	+	downstream	50917	39627	NearestLocation	dync2li1
5	9782383	9782783	401	*	7.72676	7.64243	7.80644	-0.16401	0.577001	0.999888	63213	LL0000008765	9694370	9793273	-	inside	10690	10490	NearestLocation	ddr2l
2	44352492	44352892	401	*	5.97978	5.84294	6.10475	-0.261809	0.577008	0.999888	37956	LL0000038687	44348473	44362944	+	inside	4219	4019	NearestLocation	zgc:152670
11	32270748	32271148	401	*	6.30985	6.44468	6.1611	0.283583	0.57701	0.999888	8579	LL0000006738	32401204	32419814	+	upstream	-130256	130056	NearestLocation	CR589875.3
18	853506	853906	401	*	5.34238	5.17496	5.49238	-0.317421	0.577014	0.999888	28719	LL0000013854	830866	877032	+	inside	22840	22640	NearestLocation	LO018383.1
25	9019230	9019630	401	*	4.89735	5.04922	4.7276	0.321619	0.577032	0.999888	54222	LL0000023147	9010425	9013963	-	upstream	-5467	5267	NearestLocation	rag2
11	3298165	3298565	401	*	6.78602	6.68464	6.88075	-0.196114	0.577049	0.999888	6778	LL0000005357	3301277	3308569	-	downstream	10204	2712	NearestLocation	cdk2
14	763433	763833	401	*	5.83264	5.68611	5.96565	-0.27954	0.577058	0.999888	15791	LL0000031096	756392	763749	-	overlapStart	116	84	NearestLocation	trim35-27
22	21549228	21549628	401	*	6.38023	6.26763	6.48468	-0.217056	0.577064	0.999888	46831	LL0000022152	21549419	21584670	+	overlapStart	9	191	NearestLocation	plpp2b
9	14023194	14023594	401	*	7.79249	7.71989	7.86162	-0.141727	0.577067	0.999888	80500	LL0000026117	14022877	14044193	+	inside	517	317	NearestLocation	si:ch211-67e16.4
3	19643908	19644308	401	*	4.74643	4.90481	4.56849	0.336318	0.577108	0.999888	57001	LL0000035496	19652052	19661177	+	upstream	-7944	7744	NearestLocation	XLOC_025972
1	40005472	40005872	401	*	5.13097	5.27599	4.96972	0.306264	0.577126	0.999888	2137	LL0000005361	40009873	40016058	-	downstream	10386	4001	NearestLocation	cdk2ap2
16	44031648	44032048	401	*	8.67316	8.60183	8.74113	-0.139296	0.577145	0.999888	24852	LL0000038422	43818892	44127537	-	inside	95689	95489	NearestLocation	zfpm2a
14	48982022	48982422	401	*	8.05287	7.97663	8.12527	-0.14864	0.577145	0.999888	18591	LL0000005823	48982236	48998631	+	overlapStart	-14	186	NearestLocation	clp1
16	10865078	10865478	401	*	5.2285	5.05036	5.38703	-0.336673	0.577146	0.999888	22455	LL0000040111	10865561	10994578	+	upstream	-283	83	NearestLocation	pou2f2a
16	32008110	32008510	401	*	4.60647	4.78176	4.4069	0.37486	0.577155	0.999888	23970	LL0000011812	31982083	32009086	-	inside	776	576	NearestLocation	gstk4
17	2848172	2848572	401	*	6.74976	6.86389	6.62582	0.238072	0.577166	0.999888	25676	LL0000001867	2833586	2841485	-	upstream	-6887	6687	NearestLocation	bdkrb1
4	8735495	8735895	401	*	4.67513	4.48872	4.84019	-0.351474	0.577223	0.999888	60889	LL0000015860	8735697	8737903	+	overlapStart	-2	198	NearestLocation	LOC103910402
15	5956001	5956401	401	*	5.39584	5.53	5.24791	0.282099	0.577236	0.999888	19198	LL0000012620	5970736	6033355	+	upstream	-14535	14335	NearestLocation	igsf5b
25	1565634	1566034	401	*	4.4101	4.60296	4.18744	0.41552	0.57724	0.999888	53748	LL0000001698	1549838	1558398	+	downstream	15996	7236	NearestLocation	avpr1aa
18	41175544	41175944	401	*	4.98868	5.15777	4.7971	0.360672	0.577241	0.999888	31240	LL0000023210	41086277	41189644	-	inside	13900	13700	NearestLocation	RASA2
7	52417673	52418073	401	*	5.92064	6.05451	5.77306	0.281448	0.577251	0.999888	74757	LL0000019924	52389957	52417932	-	overlapStart	59	141	NearestLocation	myzap
20	19562613	19563013	401	*	7.53466	7.45224	7.61263	-0.160383	0.577251	0.999888	39866	LL0000020421	19556822	19575706	+	inside	5991	5791	NearestLocation	nme6
11	16176642	16177042	401	*	6.96622	7.0615	6.86421	0.19729	0.57726	0.999888	7462	LL0000012160	16166117	16179190	+	inside	10725	2148	NearestLocation	hmces
7	49590524	49590924	401	*	6.38874	6.27452	6.49457	-0.220057	0.577287	0.999888	74606	LL0000002028	49324096	49595067	-	inside	4343	4143	NearestLocation	brsk2b
10	31805750	31806150	401	*	6.22815	6.11305	6.33475	-0.221702	0.577294	0.999888	5572	LL0000031884	31796706	31805982	-	overlapStart	32	168	NearestLocation	vps26bl
23	41094478	41094878	401	*	4.07255	4.26886	3.84526	0.423597	0.577323	0.999888	50751	LL0000004210	41021511	41155139	+	inside	73167	60261	NearestLocation	CABZ01056843.1
20	25223556	25223956	401	*	4.46652	4.65704	4.24695	0.410095	0.577335	0.999888	40257	LL0000019469	25225112	25271878	+	upstream	-1356	1156	NearestLocation	moxd1
15	3026999	3027399	401	*	8.22048	8.15317	8.28478	-0.13161	0.577343	0.999888	18979	LL0000019376	2976120	2986062	-	upstream	-41137	40937	NearestLocation	mlnr
14	24867143	24867543	401	*	5.33003	5.47575	5.16791	0.307844	0.577344	0.999888	17105	LL0000001319	24840669	24878411	+	inside	26674	10868	NearestLocation	arhgef37
19	10656522	10656922	401	*	7.83488	7.76014	7.90593	-0.145787	0.577351	0.999888	32697	LL0000020841	10649424	10656796	-	overlapStart	74	126	NearestLocation	olah
12	19153148	19153548	401	*	9.22797	9.1599	9.29297	-0.13307	0.577358	0.999888	10429	LL0000030139	19144833	19153222	-	overlapStart	-126	74	NearestLocation	tefa
25	35334371	35334771	401	*	6.08765	5.96048	6.20452	-0.244041	0.577359	0.999888	55664	LL0000026239	35348607	35360171	-	downstream	25600	13836	NearestLocation	si:ch73-147o17.1
22	16317667	16318067	401	*	6.24663	6.11743	6.3652	-0.247769	0.577367	0.999888	46397	LL0000031154	16311740	16317886	-	overlapStart	19	181	NearestLocation	trmt13
6	30775456	30775856	401	*	3.84367	4.04145	3.61441	0.427043	0.577368	0.999888	69369	LL0000024589	30709926	30839763	-	inside	64107	63907	NearestLocation	sgip1a
20	39692958	39693358	401	*	7.13785	7.04311	7.22676	-0.183652	0.577376	0.999888	41402	LL0000003757	39601856	39686069	-	upstream	-7089	6889	NearestLocation	BX936317.1
15	7612128	7612528	401	*	6.2792	6.1591	6.39007	-0.230976	0.577389	0.999888	19275	LL0000011184	7353421	7598542	-	upstream	-13786	13586	NearestLocation	gbe1b
6	54694228	54694628	401	*	4.91477	5.07396	4.73581	0.338147	0.577398	0.999888	70979	LL0000029004	54680730	54705168	+	inside	13698	10540	NearestLocation	smpd2b
12	962065	962465	401	*	8.13134	8.05362	8.20508	-0.151465	0.57742	0.999888	9533	LL0000029230	898591	962285	-	overlapStart	20	180	NearestLocation	SPAG9
16	2466947	2467347	401	*	7.81226	7.72852	7.8914	-0.162889	0.577427	0.999888	21915	LL0000005892	2467125	2477623	+	overlapStart	22	178	NearestLocation	cnih4
25	37118881	37119281	401	*	6.42925	6.07043	6.71637	-0.645937	0.577443	0.999888	55792	LL0000020239	37093267	37121383	-	inside	2302	2102	NearestLocation	nfat5a
14	37605064	37605464	401	*	4.94231	5.09718	4.76878	0.328394	0.577445	0.999888	18029	LL0000021368	37545341	37831941	+	inside	59923	59723	NearestLocation	pcdh1b
9	36924175	36924575	401	*	9.43449	9.36488	9.50091	-0.136029	0.577463	0.999888	82024	LL0000023152	36894874	36924389	-	overlapStart	14	186	NearestLocation	ralba
1	39799345	39799745	401	*	6.24627	6.53728	5.88132	0.655963	0.577487	0.999888	2114	LL0000008733	39813229	39859626	-	downstream	60081	13484	NearestLocation	dctd
24	8708595	8708995	401	*	4.77026	4.59315	4.92799	-0.334841	0.577488	0.999888	51543	LL0000030195	8721676	8732519	-	downstream	23724	12681	NearestLocation	tfap2a
23	25678743	25679143	401	*	3.67956	3.8863	3.43815	0.448147	0.57751	0.999888	49497	LL0000018333	25450994	25687396	-	inside	8453	8253	NearestLocation	lrp1ab
2	5283043	5283443	401	*	5.27869	5.1282	5.41495	-0.286755	0.577534	0.999888	35487	LL0000011463	5293650	5319624	+	upstream	-10407	10207	NearestLocation	GNB4
10	30280663	30281063	401	*	5.57945	5.40062	5.73854	-0.337923	0.577535	0.999888	5527	LL0000020683	29963518	30589861	+	inside	317345	308798	NearestLocation	ntm
25	4277101	4277501	401	*	5.15293	4.98977	5.29949	-0.309716	0.577536	0.999888	53921	LL0000029795	4226040	4313699	-	inside	36398	36198	NearestLocation	syt7a
15	47852128	47852528	401	*	7.12941	7.22344	7.02882	0.194619	0.577547	0.999888	21779	LL0000009509	47845368	47848890	-	upstream	-3438	3238	NearestLocation	eif3k
7	41512177	41512577	401	*	6.29848	6.18204	6.40622	-0.224176	0.577564	0.999888	74243	LL0000020276	41491493	41512999	-	inside	622	422	NearestLocation	NFX1
5	57514206	57514606	401	*	4.18037	4.36326	3.97088	0.392379	0.577577	0.999888	66542	LL0000021993	57489253	57545069	-	inside	30663	24953	NearestLocation	pisd
1	992074	992474	401	*	3.37156	3.07509	3.61737	-0.542287	0.577589	0.999888	120	LL0000011146	960209	1005204	-	inside	12930	12730	NearestLocation	gart
21	14748206	14748606	401	*	3.37156	3.07509	3.61737	-0.542287	0.577589	0.999888	43203	LL0000001416	14696645	14763137	-	inside	14731	14531	NearestLocation	arrdc1b
25	35065569	35065969	401	*	7.90485	7.99432	7.80945	0.184872	0.57762	0.999888	55619	LL0000040286	35065803	35066113	+	overlapStart	-34	144	NearestLocation	zgc:165555
19	12057508	12057908	401	*	5.97219	5.82143	6.10867	-0.287236	0.57763	0.999888	32807	LL0000023798	12030609	12078583	-	inside	20875	20675	NearestLocation	rnf19a
9	12979401	12979801	401	*	4.62884	4.42823	4.80493	-0.376695	0.577646	0.999888	80426	LL0000017999	12899096	12903286	-	upstream	-76315	76115	NearestLocation	LOC110440042
1	2283366	2283766	401	*	4.83497	4.99871	4.65024	0.348476	0.577654	0.999888	221	LL0000023544	2275605	2275742	+	downstream	7961	7624	NearestLocation	RF01229
6	30981211	30981611	401	*	6.58351	6.47959	6.68044	-0.200854	0.577659	0.999888	69406	LL0000021497	30851545	31041540	-	inside	60129	59929	NearestLocation	pde4ba
16	29689531	29689931	401	*	5.52424	5.66997	5.36211	0.307865	0.577687	0.999888	23789	LL0000024306	29685557	29690212	-	inside	481	281	NearestLocation	scnm1
21	45650606	45651006	401	*	8.96097	8.89951	9.01992	-0.120408	0.577697	0.999888	45061	LL0000017264	45634957	45658552	-	inside	7746	7546	NearestLocation	LOC110438250
4	19456352	19456752	401	*	4.9802	5.1519	4.78527	0.366633	0.577698	0.999888	61778	LL0000018370	19534323	19543042	+	upstream	-77771	77571	NearestLocation	lrrc4.1
17	26045778	26046178	401	*	6.82865	6.71831	6.93115	-0.212836	0.577701	0.999888	27047	LL0000011720	25897894	26365082	+	inside	148084	147884	NearestLocation	grid1a
14	20891000	20891400	401	*	5.3072	5.1591	5.44151	-0.282408	0.577796	0.999888	16813	LL0000012472	20869618	20891769	-	inside	569	369	NearestLocation	ids
23	38807272	38807672	401	*	7.78258	7.70586	7.85544	-0.149582	0.577815	0.999888	50601	LL0000038419	38806861	38819116	+	inside	611	411	NearestLocation	zfp64
4	6534951	6535351	401	*	4.89266	4.70189	5.06113	-0.359239	0.577816	0.999888	60699	LL0000022441	6565286	6580610	+	upstream	-30135	29935	NearestLocation	ppp1r3aa
1	29267593	29267993	401	*	6.90814	7.01349	6.79448	0.219014	0.577817	0.999888	1561	LL0000013665	29267841	29272763	+	overlapStart	-48	152	NearestLocation	lig4
15	28595878	28596278	401	*	5.26324	5.05979	5.44151	-0.381717	0.577818	0.999888	20585	LL0000025662	28593802	28596544	-	inside	466	266	NearestLocation	si:ch211-225b7.5
1	16073672	16074072	401	*	8.25205	8.34366	8.15422	0.189439	0.577839	0.999888	822	LL0000031380	16073887	16220235	+	overlapStart	-15	185	NearestLocation	tusc3
5	39665745	39666145	401	*	5.31585	5.50093	5.10347	0.397464	0.577841	0.999888	65525	LL0000001948	39667272	39675279	+	upstream	-1327	1127	NearestLocation	bmp3
20	24014370	24014770	401	*	7.92248	7.85308	7.98869	-0.135606	0.577842	0.999888	40197	LL0000008476	23960525	23964383	+	downstream	54045	49987	NearestLocation	cx52.6
7	6064367	6064767	401	*	7.47487	7.38172	7.56237	-0.180655	0.577852	0.999888	71516	LL0000014114	6064912	6065389	-	downstream	822	145	NearestLocation	LOC100331412
19	24882564	24882964	401	*	9.27585	9.20958	9.33921	-0.129629	0.577859	0.999888	33504	LL0000009897	24891713	24917208	+	upstream	-8949	8749	NearestLocation	eya3
7	63170760	63171160	401	*	4.58047	4.7422	4.39829	0.343905	0.577886	0.999888	75478	LL0000037072	63181144	63187842	+	upstream	-10184	9984	NearestLocation	LOC103908683
12	18529573	18529973	401	*	4.31061	4.10575	4.48996	-0.384201	0.57789	0.999888	10375	LL0000019653	18529311	18543726	+	inside	462	262	NearestLocation	msrb1b
1	33959911	33960311	401	*	4.06084	3.82931	4.2603	-0.430992	0.577901	0.999888	1809	LL0000009710	33969007	34201195	+	upstream	-8896	8696	NearestLocation	epha6
18	49225243	49225643	401	*	8.07761	8.008	8.14401	-0.136003	0.577911	0.999888	31704	LL0000025071	49225552	49247479	+	overlapStart	-109	91	NearestLocation	si:ch211-136a13.1
6	35218925	35219325	401	*	3.68098	3.8863	3.44151	0.444794	0.57792	0.999888	69706	LL0000020477	35099897	35310224	-	inside	91099	90899	NearestLocation	nos1apa
8	3431493	3431893	401	*	7.69519	7.78189	7.60296	0.17893	0.577925	0.999888	76232	LL0000007775	3431671	3439484	+	overlapStart	22	178	NearestLocation	ctu1
9	50941368	50941768	401	*	5.26416	5.41983	5.08964	0.330184	0.577927	0.999888	82720	LL0000004505	50970068	51061386	+	upstream	-28500	28300	NearestLocation	CABZ01079853.1
16	48978514	48978914	401	*	7.09266	7.00383	7.17634	-0.172515	0.577928	0.999888	25127	LL0000017121	48913582	48981596	-	inside	2882	2682	NearestLocation	LOC110438004
2	51643855	51644255	401	*	7.14491	7.23414	7.0498	0.18434	0.577931	0.999888	38418	LL0000008662	51640591	51644044	-	overlapStart	-11	189	NearestLocation	dad1
KN150065.1	531	931	401	*	4.60996	5.12956	3.78998	1.33957	0.577944	0.999888	83360	NA	NA	NA	NA	NA	NA	NA	NA	NA
23	20613767	20614167	401	*	4.20629	4.42735	3.94513	0.482224	0.577958	0.999888	49069	LL0000031439	20640484	20664621	+	upstream	-26517	26317	NearestLocation	uba1
12	27212619	27213019	401	*	6.99775	6.901	7.08842	-0.18742	0.577965	0.999888	11027	LL0000022782	27206736	27212880	-	overlapStart	61	139	NearestLocation	psme3
2	37373385	37373785	401	*	5.98582	6.26972	5.63201	0.637712	0.577984	0.999888	37476	LL0000028456	37301404	37354568	-	upstream	-19017	18817	NearestLocation	skila
10	35098107	35098507	401	*	6.86801	6.96132	6.76826	0.19306	0.578001	0.999888	5777	LL0000038496	35058702	35108731	-	inside	10424	10224	NearestLocation	zgc:110006
12	46771562	46771962	401	*	9.45343	9.37693	9.52608	-0.149149	0.578006	0.999888	12001	LL0000031822	46775021	46839625	+	upstream	-3259	3059	NearestLocation	vclb
5	41945766	41946166	401	*	6.624	6.50982	6.7298	-0.21998	0.57801	0.999888	65707	LL0000020075	41878246	41996537	-	inside	50571	50371	NearestLocation	ncor1
8	7319551	7319951	401	*	6.24286	6.12847	6.34884	-0.220374	0.578013	0.999888	76399	LL0000002771	7315769	7316206	+	downstream	3982	3345	NearestLocation	BX469901.1
24	33673454	33673854	401	*	6.16503	6.03596	6.2835	-0.247539	0.578026	0.999888	53070	LL0000028300	33690310	33693070	-	downstream	19416	16456	NearestLocation	si:dkeyp-87a6.2
3	1875731	1876131	401	*	8.45151	9.0756	7.32735	1.74825	0.578027	0.999888	55970	LL0000013954	1866822	1875857	-	overlapStart	-74	126	NearestLocation	LOC100005864
25	25602940	25603340	401	*	4.67169	4.47597	4.844	-0.368028	0.578043	0.999888	55159	LL0000012102	25562629	25575740	-	upstream	-27400	27200	NearestLocation	hic1l
22	155503	155903	401	*	7.48506	7.40348	7.56226	-0.158781	0.578045	0.999888	45116	LL0000024824	130576	155766	-	overlapStart	63	137	NearestLocation	si:ch1073-335m2.2
22	155503	155903	401	*	7.48506	7.40348	7.56226	-0.158781	0.578045	0.999888	45116	LL0000032132	130705	155766	-	overlapStart	63	137	NearestLocation	wu:fb69f10
18	15962814	15963214	401	*	5.66496	5.52424	5.79317	-0.268929	0.578049	0.999888	29508	LL0000012975	15937610	16042504	+	inside	25404	25204	NearestLocation	itpr2
15	28442972	28443372	401	*	6.6936	6.59286	6.78777	-0.194912	0.57805	0.999888	20560	LL0000021995	28410664	28425011	+	downstream	32508	17961	NearestLocation	pitpnaa
6	30850426	30850826	401	*	5.15874	5.31086	4.98867	0.322196	0.57807	0.999888	69382	LL0000024589	30709926	30839763	-	upstream	-10863	10663	NearestLocation	sgip1a
16	2650147	2650547	401	*	8.09707	8.02251	8.16796	-0.145458	0.578073	0.999888	21925	LL0000018479	2637347	2650375	-	overlapStart	28	172	NearestLocation	lyplal1
11	28614409	28614809	401	*	6.21995	6.09787	6.33249	-0.234621	0.578074	0.999888	8379	LL0000008891	28590733	28614608	-	overlapStart	-1	199	NearestLocation	dhrs3b
19	33879106	33879506	401	*	6.55515	6.4461	6.65653	-0.210432	0.578114	0.999888	34247	LL0000021607	33850705	33876245	+	downstream	28601	2861	NearestLocation	pex1
2	4908790	4909190	401	*	5.91174	5.75685	6.0516	-0.294751	0.578148	0.999888	35457	LL0000025241	4894873	4898291	+	downstream	14117	10499	NearestLocation	si:ch211-162e15.3
7	25210149	25210549	401	*	4.45032	4.63733	4.2354	0.401927	0.578159	0.999888	72778	LL0000001770	25129520	25135758	-	upstream	-74591	74391	NearestLocation	badb
20	11102848	11103248	401	*	5.26237	5.41405	5.09285	0.321201	0.578162	0.999888	39457	LL0000039809	11097419	11178336	-	inside	75288	5429	NearestLocation	flrt2
17	6275391	6275791	401	*	5.52198	5.38206	5.64951	-0.267451	0.578165	0.999888	25778	LL0000009282	6276559	6282608	+	upstream	-968	768	NearestLocation	dusp23b
22	16584011	16584411	401	*	6.35416	6.49336	6.20007	0.293288	0.578168	0.999888	46438	LL0000021575	16555939	16566815	+	downstream	28272	17196	NearestLocation	pdzk1ip1
3	21118454	21118854	401	*	9.91395	9.84738	9.97758	-0.130195	0.578192	0.999888	57111	LL0000014298	21096027	21120259	-	inside	1605	1405	NearestLocation	LOC100535691
3	21118454	21118854	401	*	9.91395	9.84738	9.97758	-0.130195	0.578192	0.999888	57111	LL0000018714	21095916	21120259	-	inside	1605	1405	NearestLocation	maza
20	28111100	28111500	401	*	6.956	6.86038	7.04567	-0.185297	0.57823	0.999888	40522	LL0000008991	28245164	28257992	+	upstream	-133864	133664	NearestLocation	dll4
15	27356863	27357263	401	*	6.19016	6.33471	6.02949	0.305219	0.578232	0.999888	20474	LL0000000826	27356825	27364137	-	inside	7074	38	NearestLocation	AL954322.2
7	65293754	65294154	401	*	3.54763	3.28259	3.77145	-0.488861	0.57824	0.999888	75549	LL0000001981	65296901	65306513	+	upstream	-2947	2747	NearestLocation	bola3
7	22767434	22767834	401	*	7.11345	7.20005	7.02132	0.17873	0.578246	0.999888	72546	LL0000022316	22767678	22773132	+	overlapStart	-44	156	NearestLocation	ponzr6
22	2592349	2592749	401	*	6.06049	5.92933	6.18072	-0.251385	0.578254	0.999888	45352	LL0000014571	2590534	2612016	+	inside	2015	1815	NearestLocation	LOC101882596
23	29730256	29730656	401	*	4.48567	4.29619	4.65313	-0.35694	0.578261	0.999888	49847	LL0000007742	29711569	29751730	-	inside	21274	18687	NearestLocation	ctnnbip1
6	48520539	48520939	401	*	5.26967	5.09856	5.42261	-0.324046	0.578261	0.999888	70573	LL0000022401	48422348	48473694	-	upstream	-47045	46845	NearestLocation	ppm1j
24	14936999	14937399	401	*	7.67224	7.59089	7.74925	-0.158368	0.578288	0.999888	51898	LL0000009143	14937131	15111678	+	overlapStart	68	132	NearestLocation	dok6
7	28580516	28580916	401	*	4.81322	4.63619	4.97088	-0.334697	0.578308	0.999888	73083	LL0000030665	28556166	28568238	-	upstream	-12478	12278	NearestLocation	tmem9b
7	5504959	5505359	401	*	4.43617	4.2405	4.60845	-0.367955	0.578309	0.999888	71492	LL0000019792	5494428	5520812	+	inside	10731	10531	NearestLocation	MYADM
9	13016463	13016863	401	*	4.43617	4.2405	4.60845	-0.367955	0.578309	0.999888	80430	LL0000009970	13120405	13218251	+	upstream	-103742	103542	NearestLocation	fam117bb
14	45756018	45756418	401	*	4.7464	4.90354	4.57002	0.333517	0.578323	0.999888	18452	LL0000027199	45698879	45702721	-	upstream	-53497	53297	NearestLocation	si:dkey-226n24.1
2	56122454	56122854	401	*	5.78794	5.91665	5.64661	0.270043	0.578324	0.999888	38639	LL0000013047	56125174	56131312	-	downstream	8658	2320	NearestLocation	jund
24	42035724	42036124	401	*	5.35087	5.20386	5.48428	-0.280421	0.578326	0.999888	53582	LL0000035249	42035618	42045369	+	inside	306	106	NearestLocation	XLOC_023858
7	21592544	21592944	401	*	5.66524	5.79105	5.52739	0.263657	0.578351	0.999888	72438	LL0000013254	21632079	21778474	+	upstream	-39335	39135	NearestLocation	kdm6ba
14	37200125	37200525	401	*	6.32608	6.21067	6.43293	-0.222263	0.578353	0.999888	18016	LL0000002639	37027924	37128570	-	upstream	-71755	71555	NearestLocation	BX323578.1
24	33321296	33321696	401	*	4.41801	4.60335	4.2053	0.398048	0.578406	0.999888	53049	LL0000024846	33288455	33291784	-	upstream	-29712	29512	NearestLocation	si:ch1073-406l10.2
KN150172.1	2200	2600	401	*	5.97137	5.84823	6.08483	-0.2366	0.578425	0.999888	83469	NA	NA	NA	NA	NA	NA	NA	NA	NA
24	19648746	19649146	401	*	7.28816	7.39465	7.17318	0.221471	0.578437	0.999888	52130	LL0000028904	19591870	19699459	+	inside	57076	50313	NearestLocation	slco5a1a
8	52318640	52319040	401	*	5.01815	4.83963	5.17699	-0.337364	0.578447	0.999888	79379	LL0000008692	52314464	52350684	+	inside	4376	4176	NearestLocation	dbnlb
2	58567870	58568270	401	*	5.58959	5.44534	5.72071	-0.275374	0.578448	0.999888	38810	LL0000009690	58510370	58597870	-	inside	29800	29600	NearestLocation	epb41l3b
19	8983694	8984094	401	*	5.49192	5.33082	5.63683	-0.306003	0.578454	0.999888	32591	LL0000024257	8985197	9001483	+	upstream	-1303	1103	NearestLocation	scamp3
4	9612432	9612832	401	*	6.9609	6.85776	7.05715	-0.199394	0.578461	0.999888	60966	LL0000030583	9612574	9619559	+	overlapStart	58	142	NearestLocation	tmem243b
6	38853473	38853873	401	*	5.95951	5.81166	6.0936	-0.281946	0.578498	0.999888	69878	LL0000029561	38845676	38861443	+	inside	7997	7570	NearestLocation	stk35l
11	13673872	13674272	401	*	4.54182	4.32491	4.73034	-0.405429	0.578539	0.999888	7373	LL0000031995	13642157	13789451	+	inside	31915	31715	NearestLocation	wdr18
18	40752112	40752512	401	*	8.45138	8.38081	8.51866	-0.137855	0.57854	0.999888	31190	LL0000000556	40710307	40753623	-	inside	1311	1111	NearestLocation	akt2
16	19941217	19941617	401	*	5.05548	5.2337	4.85211	0.381587	0.578551	0.999888	22928	LL0000011998	19840146	20006270	-	inside	64853	64653	NearestLocation	hdac9b
17	22588506	22588906	401	*	6.35555	6.23698	6.46511	-0.228136	0.578558	0.999888	26683	LL0000001915	22587356	22741729	+	inside	1350	1150	NearestLocation	birc6
3	13190370	13190770	401	*	5.43398	5.28283	5.57079	-0.287956	0.578572	0.999888	56432	LL0000029680	13184430	13260355	+	inside	6140	5940	NearestLocation	sun1
5	6713109	6713509	401	*	4.74864	4.9124	4.56388	0.348516	0.578593	0.999888	63050	LL0000008257	6722310	6728953	+	upstream	-9001	8801	NearestLocation	CU856358.1
3	13081859	13082259	401	*	5.60673	5.43966	5.75644	-0.316777	0.578619	0.999888	56421	LL0000022580	13001923	13147342	-	inside	65283	65083	NearestLocation	prkar1b
10	33869946	33870346	401	*	7.07091	6.95979	7.17408	-0.214284	0.578624	0.999888	5721	LL0000010880	33870173	33999781	+	overlapStart	-27	173	NearestLocation	fryb
20	1977956	1978356	401	*	5.12821	5.27476	4.96507	0.309691	0.578625	0.999888	39011	LL0000004644	1996202	2035120	+	upstream	-18046	17846	NearestLocation	CABZ01092781.1
21	27265303	27265703	401	*	6.46279	6.33082	6.58369	-0.252863	0.57864	0.999888	44025	LL0000014702	27253924	27258609	-	upstream	-6894	6694	NearestLocation	LOC101883290
5	39468479	39468879	401	*	5.44559	5.57673	5.30134	0.275391	0.578647	0.999888	65504	LL0000001094	39386225	39474235	-	inside	5556	5356	NearestLocation	antxr2a
3	34499145	34499545	401	*	5.31204	5.13767	5.46758	-0.329907	0.578656	0.999888	58377	LL0000024480	34452336	34586403	-	inside	87058	46809	NearestLocation	sept9a
8	25062340	25062740	401	*	6.51045	6.38069	6.6295	-0.248803	0.578693	0.999888	77768	LL0000029162	25041579	25074523	-	inside	11983	11783	NearestLocation	sort1b
7	57340900	57341300	401	*	5.09904	4.93896	5.24311	-0.304145	0.578693	0.999888	75170	LL0000024125	57341805	57342998	+	upstream	-705	505	NearestLocation	rxfp3.3a2
7	48717727	48718127	401	*	8.72831	8.66317	8.79063	-0.127464	0.578696	0.999888	74565	LL0000000697	48705227	48718214	+	inside	12700	87	NearestLocation	AL929208.1
8	28341847	28342247	401	*	6.33431	6.22191	6.43857	-0.216663	0.578699	0.999888	78089	LL0000013250	28305213	28343108	-	inside	1061	861	NearestLocation	kdm5bb
10	31063957	31064357	401	*	4.45212	4.62583	4.25459	0.371242	0.5787	0.999888	5535	LL0000021252	30997238	31016806	-	upstream	-47351	47151	NearestLocation	panx3
17	6366212	6366612	401	*	5.77499	5.64209	5.89667	-0.254577	0.5787	0.999888	25784	LL0000006774	6382275	6385314	+	upstream	-15863	15663	NearestLocation	CR628323.2
6	22323433	22323833	401	*	3.21162	2.93804	3.44151	-0.503472	0.578736	0.999888	68851	LL0000014815	22180305	22321748	-	upstream	-1885	1685	NearestLocation	LOC101883911
9	35284631	35285031	401	*	4.05918	3.82797	4.2584	-0.430429	0.578758	0.999888	81961	LL0000001202	35026415	35155089	-	upstream	-129742	129542	NearestLocation	appb
5	43961638	43962038	401	*	6.86019	6.76421	6.95019	-0.185973	0.57877	0.999888	65857	LL0000025489	43849529	43959972	-	upstream	-1866	1666	NearestLocation	si:ch211-204c21.1
5	6446101	6446501	401	*	5.73839	5.87097	5.59239	0.278579	0.578786	0.999888	63033	LL0000004084	6398520	6434166	-	upstream	-12135	11935	NearestLocation	CABZ01037298.1
6	6908503	6908903	401	*	4.16823	4.35075	3.95923	0.391513	0.578787	0.999888	67902	LL0000040035	6924638	6967588	+	upstream	-15935	15735	NearestLocation	LOC405768
20	32191773	32192173	401	*	8.1793	8.09631	8.25777	-0.161458	0.578796	0.999888	40835	LL0000026054	32181321	32189059	-	upstream	-2914	2714	NearestLocation	si:ch211-51a19.5
15	277113	277513	401	*	5.90678	5.77691	6.02591	-0.248998	0.5788	0.999888	18779	LL0000033259	255139	260097	-	upstream	-17216	17016	NearestLocation	XLOC_008823
14	6550460	6550860	401	*	7.24481	7.32959	7.15473	0.174853	0.578806	0.999888	16152	LL0000000270	6546441	6614102	+	inside	4219	4019	NearestLocation	adam19b
12	25429374	25429774	401	*	6.71992	6.61822	6.81493	-0.196716	0.578817	0.999888	10848	LL0000016233	25423726	25432558	-	inside	2984	2784	NearestLocation	LOC103911924
7	28507123	28507523	401	*	7.47591	7.58006	7.36365	0.216401	0.578825	0.999888	73066	LL0000031125	28423569	28463477	-	upstream	-43846	43646	NearestLocation	trim66
21	38855363	38855763	401	*	6.96739	7.06519	6.86247	0.202726	0.57884	0.999888	44637	LL0000008795	38855551	38869404	+	overlapStart	12	188	NearestLocation	ddx52
18	37407627	37408027	401	*	6.73265	6.84509	6.61069	0.234404	0.578849	0.999888	30992	LL0000005446	37379676	37408345	-	inside	518	318	NearestLocation	cep126
10	27584648	27585048	401	*	4.60626	4.42647	4.76611	-0.339643	0.578852	0.999888	5302	LL0000001691	27182704	27741793	-	inside	156945	156745	NearestLocation	auts2a
23	31896169	31896569	401	*	6.32414	6.43418	6.20501	0.229164	0.57886	0.999888	50032	LL0000001379	31912882	31919559	+	upstream	-16513	16313	NearestLocation	armc1l
3	25233961	25234361	401	*	7.35093	7.02046	7.61962	-0.599166	0.578864	0.999888	57488	LL0000035672	25231694	25235209	-	inside	1048	848	NearestLocation	XLOC_027304
6	24392573	24392973	401	*	8.60159	8.53539	8.66488	-0.129491	0.578865	0.999888	68957	LL0000002007	24364678	24392915	-	overlapStart	142	58	NearestLocation	brdt
20	28842450	28842850	401	*	10.7914	10.7161	10.8629	-0.146855	0.578865	0.999888	40589	LL0000018713	28832760	28842604	-	overlapStart	-46	154	NearestLocation	max
20	43648124	43648524	401	*	8.82563	8.76439	8.88437	-0.119987	0.578868	0.999888	41593	LL0000021292	43644597	43689912	+	inside	3727	3527	NearestLocation	parp1
3	5869173	5869573	401	*	3.52486	3.75105	3.2565	0.494548	0.578877	0.999888	56109	LL0000022030	5778409	5875179	-	inside	5806	5606	NearestLocation	pkn1b
25	24683565	24683965	401	*	6.05735	6.19377	5.90667	0.287104	0.578885	0.999888	55122	LL0000000125	24616717	24723873	+	inside	67048	39908	NearestLocation	abtb2b
18	27799794	27800194	401	*	7.49646	7.57189	7.41687	0.155019	0.578886	0.999888	30501	LL0000025645	27821856	27822787	+	upstream	-21862	21662	NearestLocation	si:ch211-222m18.4
4	400600	401000	401	*	7.86708	7.78968	7.94055	-0.150873	0.57889	0.999888	60193	LL0000003533	400376	401850	+	inside	424	224	NearestLocation	BX890562.2
5	48491130	48491530	401	*	5.79623	5.65873	5.92175	-0.263015	0.578891	0.999888	66062	LL0000018729	48656055	48664737	-	downstream	173407	164525	NearestLocation	mblac2
13	49329116	49329516	401	*	6.96951	7.06008	6.87288	0.187196	0.578904	0.999888	15468	LL0000016259	49283798	49315204	-	upstream	-14112	13912	NearestLocation	LOC103912043
5	57080857	57081257	401	*	6.65064	6.74672	6.5477	0.199017	0.578915	0.999888	66512	LL0000036745	57000861	57005748	-	upstream	-75309	75109	NearestLocation	XLOC_035202
10	38653747	38654147	401	*	5.81127	5.68001	5.93157	-0.251562	0.578933	0.999888	6070	LL0000000144	38663917	38698966	+	upstream	-9970	9770	NearestLocation	acat1
14	22237	22637	401	*	8.67314	8.74789	8.5943	0.153594	0.578949	0.999888	15704	LL0000029614	20334	26807	+	inside	2103	1903	NearestLocation	stx18
13	9818723	9819123	401	*	8.124	8.04861	8.19565	-0.147044	0.578961	0.999888	12842	LL0000010083	9819135	9830886	+	upstream	-212	12	NearestLocation	fam45a
14	36353555	36353955	401	*	6.0844	6.20669	5.95077	0.255915	0.578983	0.999888	17968	LL0000018324	36328425	36345175	-	upstream	-8580	8380	NearestLocation	lrit3a
17	38859853	38860253	401	*	4.24135	4.02462	4.42974	-0.405114	0.578986	0.999888	27936	LL0000028578	38783069	38887715	-	inside	27662	27462	NearestLocation	slc24a4a
3	21200566	21200966	401	*	3.30555	3.53616	3.03093	0.505229	0.579	0.999888	57122	LL0000038535	21200763	21218133	+	overlapStart	3	197	NearestLocation	zgc:112038
8	13116230	13116630	401	*	4.87887	4.71026	5.02982	-0.319553	0.579015	0.999888	76814	LL0000012945	13102666	13159587	+	inside	13764	13564	NearestLocation	itgb4
2	5074534	5074934	401	*	7.88371	7.80683	7.95671	-0.149875	0.579019	0.999888	35468	LL0000008975	4900170	5074812	-	overlapStart	78	122	NearestLocation	dlg1l
12	22540867	22541267	401	*	9.52515	9.47017	9.57812	-0.107951	0.579076	0.999888	10630	LL0000038321	22528750	22540943	-	overlapStart	-124	76	NearestLocation	zbtb4
8	8642244	8642644	401	*	5.92716	6.04922	5.79382	0.255394	0.579086	0.999888	76511	LL0000031697	8643783	8685719	+	upstream	-1339	1139	NearestLocation	usp11
13	16444188	16444588	401	*	4.70238	4.85841	4.52739	0.33102	0.579088	0.999888	13238	LL0000013187	16521898	16889100	+	upstream	-77510	77310	NearestLocation	kcnma1a
8	10752970	10753370	401	*	5.26994	5.11291	5.41154	-0.29863	0.579095	0.999888	76653	LL0000018634	10823069	10857042	+	upstream	-69899	69699	NearestLocation	mapk13
19	42693379	42693779	401	*	8.29611	8.22892	8.36031	-0.131382	0.579156	0.999888	34748	LL0000005736	42693558	42802422	+	overlapStart	21	179	NearestLocation	clasp2
5	30087869	30088269	401	*	5.00741	4.83064	5.16487	-0.334228	0.579157	0.999888	64690	LL0000024352	30081241	30088077	-	overlapStart	8	192	NearestLocation	sdhda
4	7688216	7688616	401	*	7.07265	6.98002	7.15968	-0.179659	0.579171	0.999888	60769	LL0000009562	7677318	7713665	+	inside	11098	10898	NearestLocation	elk3
13	32429995	32430395	401	*	5.23041	5.06604	5.37794	-0.311901	0.579177	0.999888	14399	LL0000020669	32446169	32453932	+	upstream	-15974	15774	NearestLocation	nt5c1ba
24	24302647	24303047	401	*	5.81013	5.67964	5.92978	-0.250142	0.57918	0.999888	52502	LL0000038274	24285751	24302533	+	downstream	17096	114	NearestLocation	ythdf3
7	72461744	72462144	401	*	6.76429	6.64124	6.87766	-0.236422	0.579191	0.999888	75910	LL0000012024	72460892	72571298	+	inside	1052	852	NearestLocation	HECTD4
9	51954406	51954806	401	*	4.82432	4.9996	4.62477	0.374836	0.579199	0.999888	82783	LL0000018005	51956025	51957706	+	upstream	-1419	1219	NearestLocation	LOC110440051
13	12666984	12667384	401	*	7.31155	7.22908	7.38955	-0.160466	0.579209	0.999888	13039	LL0000010076	12664227	12667220	-	overlapStart	36	164	NearestLocation	fam241a
16	51253466	51253866	401	*	5.50252	5.34421	5.64516	-0.300942	0.579228	0.999888	25254	LL0000024501	51241775	51254783	-	inside	1117	917	NearestLocation	serpinb14
10	1717543	1717943	401	*	7.25855	7.17246	7.33979	-0.167332	0.57923	0.999888	3715	LL0000026555	1708117	1718402	-	inside	659	459	NearestLocation	si:ch73-46j18.5
21	37478095	37478495	401	*	6.569	6.44697	6.68151	-0.234535	0.579232	0.999888	44540	LL0000000951	37477001	37550854	+	inside	1294	1094	NearestLocation	amot
23	44110153	44110897	745	*	6.86344	6.76666	6.95413	-0.187472	0.579236	0.999888	50864	LL0000030129	44110721	44147672	+	overlapStart	-196	176	NearestLocation	tec
23	2632463	2632863	401	*	6.70371	6.58526	6.81318	-0.22792	0.579241	0.999888	47916	LL0000014491	2602991	2673877	+	inside	29672	29472	NearestLocation	LOC101882228
6	54632194	54632594	401	*	3.06225	3.30967	2.76344	0.54623	0.57925	0.999888	70974	LL0000029004	54680730	54705168	+	upstream	-48336	48136	NearestLocation	smpd2b
7	18557880	18558280	401	*	5.39669	5.24627	5.53291	-0.28664	0.579255	0.999888	72183	LL0000019629	18549669	18554603	-	upstream	-3477	3277	NearestLocation	msantd1
2	33159841	33160241	401	*	5.67594	5.53	5.80845	-0.27845	0.579257	0.999888	37192	LL0000002500	33038085	33041664	-	upstream	-118377	118177	NearestLocation	BX294160.1
2	8172591	8172991	401	*	6.20535	6.08953	6.31256	-0.223032	0.579266	0.999888	35651	LL0000015701	8209057	8217106	-	downstream	44315	36066	NearestLocation	LOC103909784
13	7628665	7629065	401	*	4.39231	4.57014	4.18943	0.380712	0.579275	0.999888	12738	LL0000011185	7575563	7749222	+	inside	53302	53102	NearestLocation	gbf1
6	950729	951129	401	*	4.35005	4.1519	4.52423	-0.372331	0.579275	0.999888	67583	LL0000038404	840434	959152	-	inside	8223	8023	NearestLocation	zeb2b
6	16232776	16233176	401	*	4.22594	4.40286	4.02424	0.378629	0.579322	0.999888	68574	LL0000000450	16043318	16394528	-	inside	161552	161352	NearestLocation	agap1
15	46853276	46853676	401	*	8.71737	8.64992	8.78181	-0.131888	0.579353	0.999888	21674	LL0000005628	46790676	46838037	-	upstream	-15439	15239	NearestLocation	chrd
8	18537754	18538154	401	*	3.8278	3.60335	4.022	-0.41865	0.579374	0.999888	77172	LL0000020233	18515711	18537888	-	overlapStart	-66	134	NearestLocation	nexn
20	24868234	24868634	401	*	6.18569	6.0605	6.30087	-0.24037	0.579388	0.999888	40247	LL0000009711	24817118	24963092	-	inside	94658	51116	NearestLocation	epha7
24	21598633	21599033	401	*	7.18223	7.0583	7.29635	-0.238053	0.579395	0.999888	52320	LL0000011583	21577818	21589076	-	upstream	-9757	9557	NearestLocation	gpr12
1	57406064	57406464	401	*	5.03457	5.18857	4.86215	0.326417	0.579405	0.999888	3350	LL0000016850	57413082	57413911	-	downstream	7647	6618	NearestLocation	LOC108190693
6	24042598	24042998	401	*	3.89523	3.66904	4.09071	-0.421673	0.579409	0.999888	68930	LL0000027675	23951521	24053813	-	inside	11015	10815	NearestLocation	si:dkey-44g17.6
23	27703502	27703902	401	*	7.00534	6.9033	7.10063	-0.197323	0.579425	0.999888	49687	LL0000013721	27703696	27729900	+	overlapStart	6	194	NearestLocation	lmbr1l
21	26650135	26650535	401	*	6.93081	6.81942	7.03422	-0.214803	0.579463	0.999888	43983	LL0000034750	26644131	26649359	+	downstream	6204	776	NearestLocation	XLOC_019674
20	45490855	45491255	401	*	6.03244	5.86902	6.17921	-0.310198	0.579475	0.999888	41683	LL0000031064	45404656	45425188	-	upstream	-65867	65667	NearestLocation	trib2
9	25661429	25661829	401	*	5.36882	5.21182	5.51039	-0.298571	0.579491	0.999888	81188	LL0000038403	25568839	25837752	+	inside	92790	92590	NearestLocation	zeb2a
13	47192459	47192859	401	*	6.51409	6.63064	6.38729	0.24335	0.579497	0.999888	15319	LL0000032925	47189010	47274446	+	inside	3649	3449	NearestLocation	XLOC_006268
24	7670746	7671146	401	*	7.23908	7.14151	7.33046	-0.188945	0.579529	0.999888	51490	LL0000017331	7673216	7684901	-	downstream	13955	2070	NearestLocation	LOC110438348
23	440702	441102	401	*	5.62179	5.74734	5.48428	0.263059	0.57954	0.999888	47773	LL0000031246	421542	452433	-	inside	11531	11331	NearestLocation	tspan2b
20	30938998	30939398	401	*	7.7744	7.69755	7.84736	-0.149808	0.57955	0.999888	40766	LL0000032119	30931414	30938246	-	upstream	-952	752	NearestLocation	wtap
9	23747011	23747411	401	*	6.14915	6.26837	6.01919	0.249172	0.579557	0.999888	81030	LL0000020109	23740506	23747409	-	overlapStart	198	2	NearestLocation	ndufa10
10	1811066	1811466	401	*	7.49478	7.39278	7.59004	-0.197259	0.579562	0.999888	3726	LL0000009691	1745260	1827586	-	inside	16320	16120	NearestLocation	epb41l4a
14	11240330	11240730	401	*	4.92842	5.08183	4.75672	0.325113	0.579565	0.999888	16445	LL0000023721	11289851	11304057	+	upstream	-49321	49121	NearestLocation	rlim
23	22747700	22748100	401	*	5.14994	5.28941	4.99553	0.293881	0.579589	0.999888	49218	LL0000023402	22690375	22928936	+	inside	57525	57325	NearestLocation	rerea
22	38801390	38801790	401	*	9.03757	8.96459	9.10704	-0.142449	0.57959	0.999888	47689	LL0000025898	38796339	38801510	-	overlapStart	-80	120	NearestLocation	si:ch211-262h13.3
6	6970437	6970837	401	*	7.7348	7.81462	7.65031	0.164302	0.579593	0.999888	67909	LL0000031355	6957694	6976130	-	inside	5493	5293	NearestLocation	tuba8l4
2	25401299	25401699	401	*	4.97543	4.79242	5.13782	-0.345398	0.579597	0.999888	36651	LL0000010435	25315591	25544850	+	inside	85908	85708	NearestLocation	fndc3ba
7	34922188	34922588	401	*	8.60136	8.53966	8.66053	-0.120875	0.579606	0.999888	73697	LL0000020245	34823533	34927964	-	inside	5576	5376	NearestLocation	nfatc3a
12	22613271	22613671	401	*	4.74721	4.57054	4.90459	-0.334045	0.579608	0.999888	10641	LL0000018952	22618518	22645215	+	upstream	-5047	4847	NearestLocation	mfsd8
14	20376014	20376414	401	*	5.66943	5.80199	5.52344	0.278543	0.579609	0.999888	16777	LL0000000439	20342508	20736925	+	inside	33706	33506	NearestLocation	aff2
5	36655283	36655683	401	*	7.81667	7.74419	7.88568	-0.141488	0.579629	0.999888	65252	LL0000004890	36654817	36665694	+	inside	666	466	NearestLocation	capns1a
7	55518306	55518706	401	*	8.38304	8.31346	8.44942	-0.135961	0.579639	0.999888	75007	LL0000005398	55518519	55530654	+	overlapStart	-13	187	NearestLocation	cdt1
1	7540957	7541357	401	*	5.20924	5.34982	5.05348	0.296335	0.579646	0.999888	413	LL0000019863	7538909	7554463	+	inside	2248	2048	NearestLocation	mylz3
10	44389323	44389723	401	*	5.76002	5.88983	5.61737	0.272456	0.579655	0.999888	6411	LL0000032574	44381002	44399441	-	inside	9918	8321	NearestLocation	XLOC_003071
16	38118371	38118771	401	*	8.15637	8.08925	8.2205	-0.131252	0.57968	0.999888	24352	LL0000022245	38119004	38136670	+	upstream	-433	233	NearestLocation	pogzb
4	10639537	10639937	401	*	4.89947	4.73116	5.05019	-0.319034	0.579687	0.999888	61047	LL0000006141	10616626	10705532	+	inside	23111	22911	NearestLocation	cped1
16	25011730	25012130	401	*	8.59305	8.6824	8.4978	0.184599	0.579689	0.999888	23338	LL0000039417	25011685	25038855	+	inside	245	45	NearestLocation	znf1035
6	43867021	43867421	401	*	6.67748	6.77847	6.56888	0.209597	0.579692	0.999888	70316	LL0000011626	43884324	43907383	+	upstream	-17103	16903	NearestLocation	gpr27
14	1313245	1313645	401	*	7.59555	7.68482	7.50038	0.18444	0.579694	0.999888	15858	LL0000012672	1303929	1313777	-	inside	332	132	NearestLocation	il21
5	29971648	29972048	401	*	7.04203	6.94221	7.13538	-0.193171	0.579713	0.999888	64669	LL0000019057	29990147	29990221	+	upstream	-18299	18099	NearestLocation	mir100-2
15	42010577	42010977	401	*	4.48789	4.29571	4.65746	-0.361755	0.579714	0.999888	21441	LL0000028049	42042138	42048022	-	downstream	37245	31161	NearestLocation	si:dkey-96g2.1
15	37851392	37851792	401	*	7.08824	7.17798	6.99255	0.185431	0.579729	0.999888	21212	LL0000027255	37831604	37835695	-	upstream	-15897	15697	NearestLocation	si:dkey-238d18.3
3	9416674	9417074	401	*	4.07283	4.26935	3.84526	0.424089	0.579754	0.999888	56255	LL0000040227	9444190	9453828	+	upstream	-27316	27116	NearestLocation	si:dkey-29p9.3
14	6300662	6301062	401	*	5.34986	5.2036	5.48265	-0.279052	0.579766	0.999888	16131	LL0000009593	6245942	6287006	-	upstream	-13856	13656	NearestLocation	elp1
4	15252889	15253289	401	*	5.10397	4.94761	5.24503	-0.297421	0.579781	0.999888	61376	LL0000003029	15207433	15240688	+	downstream	45656	12201	NearestLocation	BX537358.1
13	37519794	37520194	401	*	7.50101	7.4206	7.57717	-0.156569	0.579809	0.999888	14842	LL0000024602	37487088	37520174	-	overlapStart	180	20	NearestLocation	sgpp1
16	29010898	29011298	401	*	5.32103	5.4644	5.16182	0.302572	0.579819	0.999888	23721	LL0000011543	29025235	29030674	+	upstream	-14137	13937	NearestLocation	gpatch4
7	6460647	6461047	401	*	8.53976	8.72527	8.32682	0.398441	0.579831	0.999888	71559	LL0000040289	6460426	6460821	-	overlapStart	-26	174	NearestLocation	zgc:165555
8	39936711	39937111	401	*	5.69143	5.51762	5.84653	-0.32891	0.579851	0.999888	78701	LL0000003965	39886090	39952727	-	inside	15816	15616	NearestLocation	cabp1a
1	59191933	59192333	401	*	6.42142	6.29993	6.53346	-0.233531	0.579853	0.999888	3531	LL0000039865	59170605	59188782	-	upstream	-3351	3151	NearestLocation	LOC100007608
22	22861339	22861739	401	*	10.3524	10.2821	10.4195	-0.13749	0.579854	0.999888	46918	LL0000019140	22825495	22834611	-	upstream	-26928	26728	NearestLocation	mir181b-3
6	3122296	3122696	401	*	3.78003	3.99037	3.53369	0.456679	0.579855	0.999888	67717	LL0000013244	3280883	3322054	+	upstream	-158387	158187	NearestLocation	kdm4aa
24	37216302	37216702	401	*	3.20285	3.46397	2.88379	0.580179	0.579864	0.999888	53270	LL0000005973	37194343	37225877	-	inside	9375	9175	NearestLocation	cog7
18	12432082	12432482	401	*	6.78267	6.67193	6.8855	-0.213575	0.579886	0.999888	29265	LL0000025451	12364733	12451772	-	inside	19490	19290	NearestLocation	si:ch211-1e14.1
7	20579255	20579655	401	*	7.03759	7.1282	6.94091	0.18729	0.579889	0.999888	72389	LL0000027012	20577694	20582921	-	inside	3466	1561	NearestLocation	si:dkey-19b23.11
10	4047650	4048050	401	*	7.02451	6.91469	7.12656	-0.211871	0.579904	0.999888	3849	LL0000021997	4046350	4088187	+	inside	1500	1300	NearestLocation	pitpnb
2	15068774	15069174	401	*	2.61038	2.22686	2.91307	-0.686202	0.579912	0.999888	35964	LL0000005902	15048410	15075295	+	inside	20564	6121	NearestLocation	cnn3b
18	9616031	9616431	401	*	5.96263	5.82847	6.08536	-0.256891	0.579912	0.999888	29132	LL0000021433	9615147	9722291	+	inside	1084	884	NearestLocation	pclob
3	31845560	31845960	401	*	9.18863	9.25193	9.12242	0.129507	0.579917	0.999888	58053	LL0000018605	31813659	31845816	-	overlapStart	56	144	NearestLocation	map3k3
14	47994721	47995121	401	*	4.38263	4.15297	4.58071	-0.427737	0.579923	0.999888	18556	LL0000023190	47779846	48033615	-	inside	38694	38494	NearestLocation	rapgef2
13	3878897	3879297	401	*	7.7102	7.637	7.77987	-0.142872	0.579926	0.999888	12450	LL0000025020	3870582	3879325	-	inside	228	28	NearestLocation	si:ch211-128m15.3
7	55487058	55487458	401	*	8.89236	8.83035	8.95182	-0.121471	0.579927	0.999888	74999	LL0000021763	55325761	55515998	-	inside	28740	28540	NearestLocation	piezo1
5	17775141	17775541	401	*	5.81386	5.68001	5.93633	-0.256323	0.579938	0.999888	63701	LL0000005585	17780447	17813303	+	upstream	-5106	4906	NearestLocation	chfr
7	15148759	15149159	401	*	5.32379	5.17417	5.45933	-0.285161	0.57994	0.999888	71981	LL0000000537	15091162	15185873	-	inside	36914	36714	NearestLocation	akap13
12	48919582	48919982	401	*	5.53867	5.67444	5.38877	0.28567	0.579943	0.999888	12174	LL0000014991	48897722	49037655	+	inside	22060	21860	NearestLocation	LOC101884790
9	52597459	52597859	401	*	6.31006	6.18427	6.42575	-0.241489	0.579948	0.999888	82809	LL0000038229	52558181	52598343	-	inside	684	484	NearestLocation	xrcc5
17	42734139	42734539	401	*	6.07308	5.95207	6.18473	-0.232661	0.579949	0.999888	28113	LL0000022602	42610094	42799315	-	inside	64976	64776	NearestLocation	prkd3
7	46775846	46776246	401	*	6.33022	6.45577	6.19271	0.263058	0.579951	0.999888	74472	LL0000007563	46782320	46825265	+	upstream	-6274	6074	NearestLocation	CT476811.1
23	45868814	45869214	401	*	7.4186	7.33818	7.49477	-0.156593	0.579951	0.999888	50995	LL0000010192	45869010	45885777	+	overlapStart	4	196	NearestLocation	fbxl5
6	49116031	49116431	401	*	6.90945	7.00338	6.80897	0.194418	0.579967	0.999888	70598	LL0000028635	49095636	49107047	+	downstream	20595	8984	NearestLocation	slc25a55a
1	23090428	23090828	401	*	6.39253	6.27476	6.50142	-0.226655	0.579973	0.999888	1194	LL0000000371	22943546	23157716	-	inside	67088	66888	NearestLocation	adgrl3.1
17	1359829	1360229	401	*	8.36031	8.43591	8.28053	0.155381	0.579979	0.999888	25597	LL0000028435	1360192	1371067	+	overlapStart	-163	37	NearestLocation	siva1
23	30890512	30890912	401	*	3.94044	3.71171	4.13782	-0.426107	0.58	0.999888	49922	LL0000003963	30897978	30920943	+	upstream	-7266	7066	NearestLocation	cables2a
21	995629	996029	401	*	6.08692	6.20373	5.95982	0.243909	0.580009	0.999888	42311	LL0000004212	1007486	1016100	-	downstream	20271	11457	NearestLocation	CABZ01057159.1
23	27608089	27608489	401	*	7.66546	7.58125	7.74502	-0.163774	0.58001	0.999888	49675	LL0000021712	27590420	27608416	-	overlapStart	127	73	NearestLocation	phf8
20	23451140	23451540	401	*	7.90683	7.82939	7.98032	-0.150926	0.580018	0.999888	40128	LL0000028474	23430009	23440955	-	upstream	-10385	10185	NearestLocation	slc10a4
10	3726712	3727112	401	*	4.81505	4.6476	4.96507	-0.317471	0.580031	0.999888	3834	LL0000015411	3856965	3864772	+	upstream	-130053	129853	NearestLocation	LOC101886896
5	48683209	48683609	401	*	7.92039	7.99291	7.84404	0.148869	0.580046	0.999888	66080	LL0000000373	48683336	48940242	+	overlapStart	73	127	NearestLocation	adgrv1
11	22292374	22292774	401	*	4.22691	4.40286	4.02647	0.376395	0.580059	0.999888	7862	LL0000016218	22284837	22286329	-	upstream	-6245	6045	NearestLocation	LOC103911838
25	1692056	1692456	401	*	5.82149	5.94838	5.68237	0.266011	0.580064	0.999888	53755	LL0000019452	1631828	1687872	-	upstream	-4384	4184	NearestLocation	mon2
2	42247329	42247729	401	*	6.09458	5.97384	6.206	-0.232159	0.580074	0.999888	37805	LL0000010913	42247547	42254894	+	overlapStart	-18	182	NearestLocation	ftr03
5	48536880	48537280	401	*	5.307	5.11373	5.47741	-0.363682	0.580079	0.999888	66065	LL0000018729	48656055	48664737	-	downstream	127657	118775	NearestLocation	mblac2
7	46945100	46945500	401	*	6.50393	6.18034	6.76806	-0.587725	0.580086	0.999888	74485	LL0000031229	46727697	46815022	-	upstream	-130278	130078	NearestLocation	tshz3b
5	54755847	54756247	401	*	4.77177	4.59354	4.93038	-0.336836	0.58009	0.999888	66385	LL0000028683	54716374	54729578	-	upstream	-26469	26269	NearestLocation	slc30a5
12	4251242	4251642	401	*	4.56274	4.37658	4.7276	-0.351013	0.5801	0.999888	9694	LL0000039279	4241458	4249020	-	upstream	-2422	2222	NearestLocation	zgc:92313
KN150593.1	10129	10529	401	*	9.00169	8.93765	9.06302	-0.125367	0.580127	0.999888	83779	NA	NA	NA	NA	NA	NA	NA	NA	NA
25	30418898	30419298	401	*	5.80924	6.15724	5.34967	0.807568	0.580143	0.999888	55341	LL0000026168	30380705	30429750	-	inside	10652	10452	NearestLocation	si:ch211-93f2.1
15	15390211	15390611	401	*	5.42569	5.55991	5.27768	0.282226	0.580144	0.999888	19594	LL0000003949	15390882	15401917	+	upstream	-471	271	NearestLocation	ca4b
15	3083136	3083536	401	*	6.3432	6.22927	6.44878	-0.21951	0.580163	0.999888	18987	LL0000010434	2987593	3078600	-	upstream	-4736	4536	NearestLocation	fndc3a
20	46553695	46554095	401	*	8.15632	8.08876	8.22087	-0.132106	0.580166	0.999888	41724	LL0000010566	46552311	46554440	-	inside	545	345	NearestLocation	fosab
25	10600771	10601171	401	*	7.76151	7.6845	7.83462	-0.150124	0.580167	0.999888	54253	LL0000024910	10568508	10588692	-	upstream	-12279	12079	NearestLocation	si:ch211-107e6.5
19	46889332	46889732	401	*	4.30801	4.08911	4.49803	-0.408921	0.580169	0.999888	35009	LL0000000791	46824723	46825683	+	downstream	64809	63649	NearestLocation	AL953858.1
10	35257384	35257784	401	*	9.11292	9.03663	9.18538	-0.148749	0.58017	0.999888	5798	LL0000022677	35250205	35257561	-	overlapStart	-23	177	NearestLocation	prr11
16	27964272	27964672	401	*	4.97062	4.78279	5.13679	-0.353994	0.580171	0.999888	23635	LL0000016341	28034335	28034665	+	upstream	-69863	69663	NearestLocation	LOC108179531
9	9626086	9626486	401	*	4.75208	4.92214	4.55926	0.362883	0.580175	0.999888	80208	LL0000011799	9577651	9671325	-	inside	45039	44839	NearestLocation	gsk3b
7	35245141	35245541	401	*	5.32488	5.46397	5.17094	0.293023	0.580186	0.999888	73729	LL0000000944	35245594	35271142	+	upstream	-253	53	NearestLocation	amfrb
3	37690171	37690571	401	*	5.23846	5.38297	5.07784	0.30513	0.580189	0.999888	58670	LL0000011544	37662444	37699992	-	inside	9621	9421	NearestLocation	gpatch8
25	5695038	5695438	401	*	9.8565	9.77993	9.9292	-0.149272	0.580196	0.999888	54013	LL0000035333	5686440	5691902	+	downstream	8798	3136	NearestLocation	XLOC_024516
17	1907153	1907553	401	*	3.41151	3.64873	3.12745	0.521287	0.580202	0.999888	25647	LL0000033654	1877642	1885336	-	upstream	-22017	21817	NearestLocation	XLOC_011916
22	31533761	31534161	401	*	5.87836	6.00331	5.74155	0.261758	0.580203	0.999888	47402	LL0000028849	31464379	31539994	-	inside	6033	5833	NearestLocation	slc6a6b
16	31000412	31000812	401	*	7.30673	7.21387	7.39397	-0.180102	0.580223	0.999888	23884	LL0000008853	30948451	31000727	-	overlapStart	115	85	NearestLocation	dgat1b
24	36570005	36570405	401	*	6.51779	6.40421	6.62308	-0.218867	0.580227	0.999888	53232	LL0000035226	36569864	36573229	+	inside	341	141	NearestLocation	XLOC_023755
14	34981650	34982050	401	*	5.44075	5.57094	5.29764	0.273303	0.580235	0.999888	17895	LL0000023775	34966265	35012162	+	inside	15585	15385	NearestLocation	rnf145a
11	36052602	36053002	401	*	6.50092	6.39532	6.59932	-0.203992	0.580254	0.999888	8803	LL0000007214	36052731	36146847	+	overlapStart	71	129	NearestLocation	CR933559.1
21	26733022	26733422	401	*	9.64829	9.57308	9.71977	-0.146689	0.580262	0.999888	44001	LL0000021463	26733333	26966059	+	overlapStart	-111	89	NearestLocation	pcxa
15	17433234	17433634	401	*	7.13403	7.03769	7.22433	-0.186633	0.580297	0.999888	19731	LL0000033197	17433202	17434947	+	inside	232	32	NearestLocation	XLOC_008367
2	42071412	42071812	401	*	7.07927	6.99097	7.16248	-0.171512	0.580307	0.999888	37783	LL0000007456	42039027	42071573	-	overlapStart	-39	161	NearestLocation	cspp1b
20	40765975	40766375	401	*	7.95356	8.02272	7.8809	0.14182	0.580318	0.999888	41437	LL0000030013	40766381	40841743	+	upstream	-206	6	NearestLocation	tbc1d32
18	2874367	2874767	401	*	5.53687	5.39544	5.66567	-0.270237	0.580324	0.999888	28814	LL0000010014	2837395	2941958	+	inside	37172	36972	NearestLocation	fam168a
23	34094659	34095059	401	*	7.32213	7.22813	7.41038	-0.182247	0.580325	0.999888	50257	LL0000005566	34047364	34185019	+	inside	47495	47295	NearestLocation	chchd6a
9	10693931	10694331	401	*	6.85956	6.76185	6.95107	-0.189217	0.580396	0.999888	80286	LL0000008503	10692905	10694930	+	inside	1226	599	NearestLocation	cxcr4b
8	25797826	25798226	401	*	4.63833	4.81925	4.43142	0.387825	0.580399	0.999888	77878	LL0000003044	25771171	25805226	-	inside	7200	7000	NearestLocation	BX544876.2
16	48850445	48850845	401	*	4.44266	4.23999	4.62034	-0.380341	0.58042	0.999888	25114	LL0000015046	48790744	48888596	-	inside	37951	37751	NearestLocation	LOC101885083
6	35445937	35446337	401	*	4.44266	4.23999	4.62034	-0.380341	0.58042	0.999888	69722	LL0000023606	35443430	35446110	-	overlapStart	-27	173	NearestLocation	rgs16
17	28636954	28637354	401	*	3.68903	3.44053	3.90094	-0.460404	0.580435	0.999888	27258	LL0000012016	28624321	28670042	+	inside	12833	12633	NearestLocation	heatr5a
11	18614070	18614470	401	*	6.80796	6.91869	6.68802	0.23067	0.580463	0.999888	7573	LL0000020071	18612166	18699569	+	inside	2104	1904	NearestLocation	ncoa3
13	36635709	36636109	401	*	8.08982	8.02115	8.15537	-0.134216	0.580465	0.999888	14760	LL0000005389	36612930	36621926	-	upstream	-13983	13783	NearestLocation	cdkn3
5	44774718	44775118	401	*	3.69376	3.90354	3.44819	0.455351	0.580474	0.999888	65886	LL0000007763	44804775	44810920	+	upstream	-29857	29657	NearestLocation	ctsla
7	31646756	31647156	401	*	7.39309	7.30084	7.4798	-0.178961	0.580483	0.999888	73361	LL0000012525	31494741	31618211	-	upstream	-28745	28545	NearestLocation	igdcc3
18	15513949	15514349	401	*	4.47784	4.26886	4.66034	-0.391485	0.580485	0.999888	29475	LL0000022368	15469005	15551878	-	inside	37729	37529	NearestLocation	ppfibp1b
21	17540537	17540937	401	*	8.08458	8.16676	7.99744	0.169317	0.58049	0.999888	43359	LL0000029579	17525389	17605604	+	inside	15348	15148	NearestLocation	stom
7	61995481	61995881	401	*	5.42418	5.5587	5.27581	0.282895	0.580494	0.999888	75419	LL0000022059	61977050	62003838	-	inside	8157	7957	NearestLocation	plaa
19	14351849	14352249	401	*	8.99146	8.93122	9.04928	-0.118057	0.580513	0.999888	32967	LL0000001332	14351560	14438821	+	inside	489	289	NearestLocation	arid1ab
17	17954806	17955206	401	*	8.21139	8.14353	8.27621	-0.132678	0.580534	0.999888	26422	LL0000012089	17938830	17966758	-	inside	11752	11552	NearestLocation	hhipl1
18	30229214	30229614	401	*	6.64542	6.74184	6.54208	0.199765	0.580565	0.999888	30612	LL0000011793	30157034	30480827	+	inside	72380	72180	NearestLocation	gse1
7	42835100	42835500	401	*	4.16951	4.35121	3.96157	0.389641	0.580574	0.999888	74329	LL0000014558	42919331	42922628	+	upstream	-84031	83831	NearestLocation	LOC101882518
1	18424454	18424854	401	*	3.6005	3.81115	3.35375	0.457404	0.580585	0.999888	913	LL0000019724	18250779	18336878	-	upstream	-87776	87576	NearestLocation	mtnr1aa
8	44223741	44224141	401	*	6.53442	6.43011	6.6317	-0.20159	0.580602	0.999888	78956	LL0000029618	44209606	44224198	-	inside	257	57	NearestLocation	stx2b
6	12458605	12459005	401	*	7.31577	7.2275	7.39894	-0.171442	0.580602	0.999888	68335	LL0000011562	12379666	12459449	-	inside	644	444	NearestLocation	gpd2
9	4606193	4606950	758	*	6.99508	7.09718	6.8852	0.211982	0.580605	0.999888	79913	LL0000011112	4538527	4606463	-	overlapStart	-109	270	NearestLocation	galnt13
5	41395385	41395785	401	*	5.0516	4.89431	5.19341	-0.299106	0.580605	0.999888	65667	LL0000014528	41348083	41348749	+	downstream	47502	46636	NearestLocation	LOC101882386
7	18176003	18176403	401	*	7.27133	7.17929	7.35784	-0.178545	0.580608	0.999888	72163	LL0000023348	18176069	18194948	+	overlapStart	134	66	NearestLocation	rce1a
2	16342272	16342672	401	*	4.48323	4.29619	4.64879	-0.352595	0.58061	0.999888	36030	LL0000001323	16198334	16359042	-	inside	16570	16370	NearestLocation	arhgef4
2	22193745	22194145	401	*	5.44043	5.29619	5.57156	-0.275364	0.580612	0.999888	36366	LL0000008618	22150134	22152797	-	upstream	-41148	40948	NearestLocation	cyp7a1
17	53289055	53289455	401	*	5.86032	5.72111	5.98728	-0.266171	0.580623	0.999888	28609	LL0000024848	53290488	53295775	+	upstream	-1233	1033	NearestLocation	si:ch1073-416d2.3
9	51639995	51640395	401	*	9.25458	9.19761	9.30938	-0.111775	0.580638	0.999888	82757	LL0000023310	51605326	51775744	+	inside	34869	34669	NearestLocation	rbms1b
13	25818615	25819015	401	*	6.19343	6.07734	6.30087	-0.223533	0.580641	0.999888	13902	LL0000023387	25776382	25819825	-	inside	1010	810	NearestLocation	rel
5	49743661	49744061	401	*	6.85022	6.74857	6.94517	-0.1966	0.580658	0.999888	66124	LL0000006816	49734238	49743095	-	upstream	-766	566	NearestLocation	CR751602.1
20	28507969	28508369	401	*	4.13479	3.90354	4.33404	-0.430495	0.580665	0.999888	40567	LL0000009157	28434196	28508165	+	overlapEnd	73973	196	NearestLocation	dpf3
20	15283055	15283455	401	*	5.56638	5.41538	5.70306	-0.287682	0.580684	0.999888	39599	LL0000015599	15249333	15254631	+	downstream	33922	28424	NearestLocation	LOC103909304
12	6163571	6163971	401	*	6.96748	7.05544	6.87381	0.181631	0.580685	0.999888	9833	LL0000023726	6158225	6159545	-	upstream	-4226	4026	NearestLocation	rltgr
21	43801329	43801729	401	*	7.57292	7.48628	7.65465	-0.168372	0.580689	0.999888	44915	LL0000021547	43735096	43801511	-	overlapStart	-18	182	NearestLocation	pdlim4
16	25806209	25806609	401	*	6.11004	6.55315	5.46723	1.08592	0.580711	0.999888	23439	LL0000012875	25805818	25815388	+	inside	591	391	NearestLocation	irgq1
2	22363226	22363626	401	*	7.27618	7.36263	7.18423	0.178401	0.580725	0.999888	36379	LL0000024397	22353422	22363460	-	overlapStart	34	166	NearestLocation	selenof
22	38807877	38808277	401	*	1.5802	1.97475	1.03537	0.939373	0.580733	0.999888	47690	LL0000003677	38807943	38809750	+	overlapStart	134	66	NearestLocation	BX927181.1
1	23506100	23506500	401	*	5.99506	6.11675	5.86215	0.254594	0.580764	0.999888	1226	LL0000028148	23493795	23506392	+	overlapEnd	12505	108	NearestLocation	si:dkeyp-26a9.2
1	29896260	29896660	401	*	4.99847	5.15137	4.82743	0.323938	0.580778	0.999888	1594	LL0000021353	29862074	29953746	+	inside	34386	34186	NearestLocation	pcca
9	9973660	9974060	401	*	5.7484	5.87161	5.61366	0.257951	0.580782	0.999888	80241	LL0000022622	9953063	9961004	-	upstream	-12856	12656	NearestLocation	prmt2
8	23092883	23093283	401	*	7.38804	7.3009	7.47022	-0.169321	0.580799	0.999888	77593	LL0000038442	23093155	23103547	+	overlapStart	-72	128	NearestLocation	zgc:100920
5	70174079	70174479	401	*	9.20015	9.13098	9.26615	-0.13517	0.580811	0.999888	67343	LL0000023613	70088920	70183550	+	inside	85359	9071	NearestLocation	rgs3a
21	27530704	27531104	401	*	6.13265	5.98753	6.26449	-0.276964	0.580814	0.999888	44060	LL0000021202	27513859	27555865	+	inside	17045	16845	NearestLocation	pacs1a
23	45833468	45833868	401	*	4.70182	4.51346	4.8684	-0.354932	0.580823	0.999888	50989	LL0000035105	45826500	45833938	+	inside	7168	70	NearestLocation	XLOC_022740
24	17187651	17188051	401	*	4.52939	4.34935	4.68943	-0.340085	0.58085	0.999888	52014	LL0000019370	17140188	17216312	+	inside	47663	28261	NearestLocation	mllt10
9	34835241	34835641	401	*	5.41617	5.54798	5.2711	0.276878	0.580853	0.999888	81909	LL0000003234	34836068	34842414	-	downstream	6973	427	NearestLocation	BX601644.1
16	25927636	25928036	401	*	3.62906	3.87015	3.33944	0.530713	0.580868	0.999888	23445	LL0000033487	25919791	25920425	-	upstream	-7411	7211	NearestLocation	XLOC_010723
23	36063303	36063703	401	*	4.78531	4.93927	4.61292	0.326354	0.580875	0.999888	50392	LL0000012270	36063573	36065257	+	overlapStart	-70	130	NearestLocation	hoxc12a
24	10412084	10412484	401	*	6.08548	5.96124	6.19986	-0.238622	0.58089	0.999888	51649	LL0000019805	10413484	10416284	+	upstream	-1200	1000	NearestLocation	myca
13	9875454	9875854	401	*	8.9054	8.83321	8.97416	-0.140954	0.580895	0.999888	12848	LL0000030402	9855066	9875538	-	overlapStart	-116	84	NearestLocation	tm9sf3
18	50246328	50246728	401	*	5.02803	4.8669	5.17296	-0.30606	0.580902	0.999888	31781	LL0000012795	50275933	50356788	+	upstream	-29405	29205	NearestLocation	insyn1
18	29327141	29327541	401	*	5.66667	5.52486	5.79579	-0.270933	0.580907	0.999888	30548	LL0000018523	29402220	29579911	+	upstream	-74879	74679	NearestLocation	mafa
14	49219852	49220252	401	*	8.38307	8.31507	8.44801	-0.132935	0.58091	0.999888	18607	LL0000023734	49220026	49245951	+	overlapStart	26	174	NearestLocation	rmnd5b
21	1459561	1459961	401	*	4.61997	4.78141	4.43815	0.343257	0.580919	0.999888	42343	LL0000014825	1459367	1465053	+	inside	394	194	NearestLocation	LOC101883970
24	35806442	35806842	401	*	4.77546	4.97324	4.5462	0.427032	0.580936	0.999888	53181	LL0000028268	35787629	35847643	+	inside	19013	18813	NearestLocation	si:dkeyp-7a3.1
16	20619044	20619444	401	*	6.45777	6.58288	6.32078	0.262106	0.580944	0.999888	22969	LL0000013022	20738505	20804323	+	upstream	-119261	119061	NearestLocation	jazf1b
2	41734489	41734889	401	*	3.45797	3.1961	3.67953	-0.483426	0.580945	0.999888	37749	LL0000038500	41576876	41723487	-	upstream	-11202	11002	NearestLocation	zgc:110158
6	59176184	59176584	401	*	8.48984	8.55774	8.41857	0.13917	0.580947	0.999888	71191	LL0000024687	59176215	59232652	+	overlapStart	169	31	NearestLocation	shmt2
24	24142797	24143197	401	*	6.18044	6.03364	6.31367	-0.280027	0.580958	0.999888	52486	LL0000018626	24118193	24163202	-	inside	20205	20005	NearestLocation	map7d2b
16	33655822	33656222	401	*	7.29854	7.38689	7.20442	0.182477	0.580976	0.999888	24077	LL0000010341	33655890	33736832	+	overlapStart	132	68	NearestLocation	fhl3a
7	23783268	23783668	401	*	6.19983	6.07029	6.31869	-0.248401	0.581031	0.999888	72609	LL0000039283	23727690	23745990	-	upstream	-37478	37278	NearestLocation	zgc:92429
1	21651242	21651642	401	*	4.48343	4.64873	4.29671	0.352021	0.58106	0.999888	1135	LL0000000297	21576674	21599571	-	upstream	-51871	51671	NearestLocation	adamtsl7
19	16831786	16832186	401	*	5.66467	5.47746	5.83036	-0.352902	0.58108	0.999888	33075	LL0000006199	16907709	16909487	+	upstream	-75723	75523	NearestLocation	CR318590.1
8	211675	212075	401	*	5.06471	5.2108	4.90216	0.308641	0.581081	0.999888	76059	LL0000039631	211171	234993	+	inside	704	504	NearestLocation	znf608
9	38430839	38431239	401	*	4.85822	5.00819	4.69084	0.317344	0.581096	0.999888	82123	LL0000038666	38427388	38433916	+	inside	3651	2677	NearestLocation	zgc:136333
14	24732207	24732607	401	*	6.06093	5.93447	6.1772	-0.242736	0.581101	0.999888	17093	LL0000028912	24491818	24761161	-	inside	28754	28554	NearestLocation	slit3
3	95183	95583	401	*	2.30944	1.90291	2.62624	-0.723334	0.581104	0.999888	55844	LL0000014373	55336	88961	-	upstream	-6422	6222	NearestLocation	LOC100537032
9	21470483	21470883	401	*	4.84902	5.01584	4.66034	0.355498	0.581113	0.999888	80875	LL0000039379	21430311	21460164	-	upstream	-10519	10319	NearestLocation	zmym2
25	8552840	8553240	401	*	7.59259	7.68657	7.49206	0.194511	0.581115	0.999888	54191	LL0000019322	8551240	8551340	-	upstream	-1700	1500	NearestLocation	mir9-3
6	54078505	54078905	401	*	8.82181	8.74968	8.89051	-0.140831	0.581119	0.999888	70927	LL0000010336	54078703	54080052	+	overlapStart	2	198	NearestLocation	fhit
16	24599328	24599728	401	*	4.73026	4.54758	4.89239	-0.344813	0.581121	0.999888	23293	LL0000026148	24551730	24576125	-	upstream	-23403	23203	NearestLocation	si:ch211-79k12.2
5	45229957	45230357	401	*	5.68584	5.52568	5.82999	-0.304312	0.581131	0.999888	65924	LL0000028943	45138934	45284136	+	inside	91223	53779	NearestLocation	smarca2
22	23169966	23170366	401	*	4.39881	4.57094	4.20332	0.367618	0.581141	0.999888	46956	LL0000020192	23105059	23228669	-	inside	58503	58303	NearestLocation	nek7
2	2641181	2641581	401	*	6.51219	6.6124	6.4045	0.207901	0.581143	0.999888	35306	LL0000024484	2628405	2642476	-	inside	1095	895	NearestLocation	serbp1b
10	41897204	41897604	401	*	4.73577	4.5585	4.89361	-0.335112	0.581155	0.999888	6214	LL0000013242	41826331	41907213	-	inside	9809	9609	NearestLocation	kdm2bb
5	36827463	36827863	401	*	5.41746	5.27476	5.54731	-0.272551	0.58116	0.999888	65268	LL0000005727	36832079	36837846	-	downstream	10183	4216	NearestLocation	ckma
25	6265762	6266162	401	*	9.60574	9.54156	9.66718	-0.125625	0.581166	0.999888	54064	LL0000028626	6266003	6281095	+	overlapStart	-41	159	NearestLocation	slc25a44a
10	38422295	38422695	401	*	6.85083	6.74954	6.94547	-0.195925	0.58117	0.999888	6052	LL0000024194	38396151	38428095	+	inside	26344	5400	NearestLocation	samsn1b
9	42185440	42185840	401	*	7.27516	7.17509	7.36873	-0.193634	0.581172	0.999888	82309	LL0000018359	42152165	42165102	+	downstream	33475	20338	NearestLocation	lrrc3
13	42763402	42763802	401	*	4.56949	4.38842	4.73034	-0.341916	0.581172	0.999888	15059	LL0000004880	42725712	42757565	-	upstream	-6037	5837	NearestLocation	capn2a
4	23781098	23781498	401	*	6.14667	6.26095	6.02256	0.238397	0.581185	0.999888	62073	LL0000006150	23740654	23759213	-	upstream	-22085	21885	NearestLocation	cpm
6	34678888	34679288	401	*	4.3936	4.18257	4.57766	-0.395098	0.581187	0.999888	69660	LL0000019029	34823721	34845462	-	downstream	166374	144433	NearestLocation	mier1a
24	24795034	24795434	401	*	7.48858	7.56534	7.40751	0.157831	0.581189	0.999888	52527	LL0000021512	24733257	24797469	-	inside	2235	2035	NearestLocation	pde7a
8	11261143	11261543	401	*	5.55668	5.68501	5.41581	0.269198	0.581213	0.999888	76716	LL0000010054	11173794	11202500	-	upstream	-58843	58643	NearestLocation	fam208b
6	12831711	12832111	401	*	4.5369	4.7008	4.35197	0.348831	0.58126	0.999888	68363	LL0000009969	12853646	12869890	+	upstream	-21735	21535	NearestLocation	fam117ba
16	41115979	41116379	401	*	7.59049	7.33871	7.80479	-0.466083	0.581266	0.999888	24591	LL0000022879	41112344	41131604	-	inside	15425	3635	NearestLocation	ptpn23a
2	25102084	25102484	401	*	4.44018	4.61502	4.24119	0.373836	0.581275	0.999888	36616	LL0000021354	25108569	25120197	-	downstream	17913	6085	NearestLocation	pccb
1	19364431	19364831	401	*	4.06051	4.2535	3.83765	0.415857	0.581303	0.999888	1000	LL0000031426	19332837	19346048	+	downstream	31794	18383	NearestLocation	tyrp1b
14	43215288	43215688	401	*	5.55395	5.39024	5.70097	-0.310731	0.581308	0.999888	18319	LL0000013855	43178078	43281665	-	inside	66177	37210	NearestLocation	LO018400.1
10	37594723	37595123	401	*	4.4266	4.21259	4.61292	-0.40033	0.581321	0.999888	5983	LL0000019640	37500158	37784862	+	inside	94765	94565	NearestLocation	msi2a
20	27326979	27327379	401	*	4.87532	4.71062	5.02312	-0.312492	0.581322	0.999888	40471	LL0000001460	27295701	27330383	-	inside	3204	3004	NearestLocation	asb2a.1
25	16041919	16042319	401	*	7.7252	7.65025	7.79644	-0.146194	0.581325	0.999888	54541	LL0000024231	16043058	16046666	+	upstream	-939	739	NearestLocation	sb:cb470
13	45597972	45598372	401	*	4.05485	3.83064	4.24886	-0.41822	0.581326	0.999888	15229	LL0000013589	45582360	45649535	+	inside	15812	15612	NearestLocation	ldlrap1b
6	41495147	41495547	401	*	4.05485	3.83064	4.24886	-0.41822	0.581326	0.999888	70144	LL0000005712	41503760	41506753	+	upstream	-8413	8213	NearestLocation	cish
25	9054042	9054442	401	*	5.80394	5.93011	5.66567	0.264438	0.581336	0.999888	54223	LL0000015713	9045617	9077545	+	inside	8625	8425	NearestLocation	LOC103909817
14	21698843	21699243	401	*	8.03593	7.96607	8.10256	-0.136483	0.58134	0.999888	16879	LL0000029620	21699030	21751507	+	overlapStart	13	187	NearestLocation	stx3a
1	9156100	9156500	401	*	6.6246	6.49473	6.74373	-0.249003	0.581343	0.999888	516	LL0000022136	9153141	9161843	+	inside	3159	2959	NearestLocation	plk1
2	35995408	35995808	401	*	5.75239	5.61483	5.87797	-0.26314	0.581349	0.999888	37365	LL0000013515	35991137	36021902	+	inside	4471	4271	NearestLocation	lamc2
5	9683634	9684034	401	*	7.14047	7.05308	7.22287	-0.169784	0.58135	0.999888	63210	LL0000025364	9651383	9683877	-	overlapStart	43	157	NearestLocation	si:ch211-193c2.2
9	9111816	9112216	401	*	11.1226	11.0386	11.202	-0.163405	0.581356	0.999888	80156	LL0000028409	9112052	9122562	+	overlapStart	-36	164	NearestLocation	sik1
24	18489147	18489547	401	*	5.49054	5.34305	5.62434	-0.281296	0.581371	0.999888	52080	LL0000027861	18468334	18485491	-	upstream	-3856	3656	NearestLocation	si:dkey-73n8.3
1	5380971	5381750	780	*	7.69964	7.78434	7.60965	0.174695	0.581372	0.999888	309	LL0000020090	5354489	5394791	-	inside	13431	13041	NearestLocation	ndfip2
22	18155746	18156146	401	*	7.4115	7.31588	7.50118	-0.185304	0.581401	0.999888	46567	LL0000020579	18155961	18160289	+	overlapStart	-15	185	NearestLocation	nr2c2ap
6	15710454	15710854	401	*	4.74896	4.90449	4.57461	0.32988	0.581402	0.999888	68539	LL0000000164	15751973	15757912	-	downstream	47258	41119	NearestLocation	ackr3b
5	24543354	24543754	401	*	6.46936	6.36292	6.56849	-0.205576	0.581408	0.999888	64273	LL0000031156	24532401	24543526	-	overlapStart	-28	172	NearestLocation	trmt2a
13	30523168	30523568	401	*	7.83632	7.90742	7.76152	0.145902	0.581438	0.999888	14240	LL0000022378	30572172	30575799	+	upstream	-48804	48604	NearestLocation	ppifa
4	12780961	12781361	401	*	7.7464	7.82211	7.66649	0.155612	0.58144	0.999888	61207	LL0000012029	12769908	12781190	-	overlapStart	29	171	NearestLocation	helb
13	4922777	4923177	401	*	4.98496	4.80878	5.14195	-0.333165	0.581451	0.999888	12557	LL0000019017	4871886	4969687	+	inside	51091	46510	NearestLocation	micu1
13	17845936	17846336	401	*	6.30021	6.41483	6.17569	0.239132	0.581456	0.999888	13308	LL0000002798	17776301	17820199	+	downstream	69835	25737	NearestLocation	BX470214.1
22	6054790	6055190	401	*	6.32017	6.44774	6.18022	0.267519	0.581478	0.999888	45586	LL0000007999	6026595	6054749	-	upstream	-241	41	NearestLocation	CU468041.2
15	25083783	25084183	401	*	3.41752	3.65025	3.13988	0.510363	0.58148	0.999888	20273	LL0000021888	25080041	25083200	-	upstream	-783	583	NearestLocation	pimr191
4	24833591	24833991	401	*	4.96304	5.11291	4.79579	0.317121	0.581488	0.999888	62172	LL0000011162	25054510	25069758	-	downstream	235967	220519	NearestLocation	gata3
8	19548474	19549169	696	*	6.94829	6.85284	7.03782	-0.184988	0.581497	0.999888	77285	LL0000020485	19548985	19619792	+	overlapStart	-163	184	NearestLocation	notch2
19	6696346	6696746	401	*	7.65643	7.56574	7.74175	-0.176011	0.581519	0.999888	32396	LL0000022955	6440582	6776602	-	inside	80056	79856	NearestLocation	pvrl2l
18	830878	831278	401	*	6.57079	6.67426	6.45933	0.214923	0.581532	0.999888	28715	LL0000013854	830866	877032	+	inside	212	12	NearestLocation	LO018383.1
15	35513437	35513837	401	*	6.48518	6.73767	6.17892	0.558743	0.581546	0.999888	21043	LL0000007053	35440740	35468800	-	upstream	-44837	44637	NearestLocation	CR848683.1
9	21825523	21825923	401	*	6.33828	6.44556	6.22238	0.223178	0.581569	0.999888	80901	LL0000019548	21824763	21825913	-	overlapStart	190	10	NearestLocation	mrpl30
9	41650475	41650875	401	*	7.0116	6.89567	7.11892	-0.22325	0.581573	0.999888	82283	LL0000019308	41682926	41683010	+	upstream	-32251	32051	NearestLocation	mir732
1	12068504	12068904	401	*	7.48271	7.40141	7.55968	-0.158272	0.581579	0.999888	677	LL0000038211	12068725	12097818	+	overlapStart	-21	179	NearestLocation	xpa
16	35142231	35142631	401	*	3.67919	3.88566	3.43815	0.447505	0.581584	0.999888	24156	LL0000006433	35206855	35280788	+	upstream	-64424	64224	NearestLocation	CR385021.1
3	14550080	14550480	401	*	3.67919	3.88566	3.43815	0.447505	0.581584	0.999888	56544	LL0000009733	14543856	14564037	+	inside	6424	6224	NearestLocation	epor
1	7470517	7470917	401	*	6.95433	6.86258	7.04059	-0.178009	0.581602	0.999888	411	LL0000013526	7517402	7539716	+	upstream	-46685	46485	NearestLocation	lancl1
15	24911101	24911501	401	*	7.35692	7.26541	7.44297	-0.177566	0.581604	0.999888	20255	LL0000033296	24910160	24912199	-	inside	898	698	NearestLocation	XLOC_009257
5	13050862	13051262	401	*	4.70149	4.85809	4.52581	0.332271	0.581618	0.999888	63349	LL0000038263	13033444	13092204	-	inside	41142	17418	NearestLocation	ypel1
11	41222824	41223618	795	*	9.04457	8.98269	9.10391	-0.121216	0.581638	0.999888	9076	LL0000019580	41214950	41223027	-	overlapStart	-194	203	NearestLocation	mrps16
5	35559517	35559917	401	*	6.56417	6.45457	6.66603	-0.211458	0.581646	0.999888	65175	LL0000001224	35561334	35682376	+	upstream	-1617	1417	NearestLocation	ar
6	12322379	12322779	401	*	5.39063	5.2405	5.5266	-0.286107	0.581648	0.999888	68330	LL0000027467	12326025	12334248	+	upstream	-3446	3246	NearestLocation	si:dkey-276j7.3
11	8655418	8655818	401	*	8.46025	8.39941	8.51862	-0.119212	0.58168	0.999888	7119	LL0000006998	8578054	8580557	+	downstream	77564	74861	NearestLocation	CR847563.1
22	39098972	39099372	401	*	6.6313	6.5297	6.72622	-0.196527	0.581682	0.999888	47711	LL0000013725	39096903	39108026	+	inside	2269	2069	NearestLocation	lmcd1
7	17871223	17871623	401	*	9.11065	9.03986	9.17813	-0.138267	0.581691	0.999888	72129	LL0000019676	17907831	17944488	+	upstream	-36408	36208	NearestLocation	mta2
19	31591102	31591502	401	*	5.25642	5.44686	5.03695	0.409913	0.581698	0.999888	33999	LL0000003827	31591524	31591540	+	upstream	-222	22	NearestLocation	BX957279.1
4	71520162	71520562	401	*	5.2827	5.82093	4.41446	1.40647	0.581713	0.999888	62522	LL0000016653	71509351	71520977	-	inside	615	415	NearestLocation	LOC108183500
16	43528674	43529074	401	*	5.52437	5.66305	5.37093	0.292127	0.581717	0.999888	24811	LL0000015540	43439508	43444633	-	upstream	-84241	84041	NearestLocation	LOC103908977
3	42066752	42067152	401	*	8.06645	8.15434	7.97287	0.181472	0.581735	0.999888	58982	LL0000031343	41955201	42087423	-	inside	20471	20271	NearestLocation	ttyh3a
5	19238380	19238780	401	*	3.4683	3.19714	3.69647	-0.49933	0.581741	0.999888	63779	LL0000001660	19244371	19297593	+	upstream	-5791	5591	NearestLocation	atp8b5a
8	23356012	23356412	401	*	7.79191	7.87149	7.70767	0.163821	0.581745	0.999888	77635	LL0000009115	23355484	23381548	+	inside	728	528	NearestLocation	dnmt3ba
8	40451310	40451710	401	*	6.07433	5.94807	6.19043	-0.242358	0.58177	0.999888	78743	LL0000029992	40426718	40452044	-	inside	534	334	NearestLocation	tbc1d10aa
24	17306570	17306970	401	*	5.2622	5.09773	5.40983	-0.312095	0.581773	0.999888	52034	LL0000002285	17318521	17319849	+	upstream	-11751	11551	NearestLocation	BX005392.4
21	31780925	31781325	401	*	3.6824	3.8863	3.44485	0.441449	0.581778	0.999888	44297	LL0000038893	32021266	32036723	-	downstream	255598	239941	NearestLocation	zgc:165573
6	11811980	11812380	401	*	9.1719	9.10665	9.23433	-0.127676	0.581783	0.999888	68277	LL0000018670	11781231	11812224	-	overlapStart	44	156	NearestLocation	2026-03-07
12	2764768	2765168	401	*	5.06931	4.86918	5.24503	-0.375852	0.581808	0.999888	9616	LL0000032797	2769937	2779931	-	downstream	14963	4769	NearestLocation	XLOC_005004
13	25071893	25072293	401	*	4.36099	4.16679	4.53212	-0.365331	0.581812	0.999888	13824	LL0000000384	24918096	25199260	-	inside	127167	126967	NearestLocation	adka
12	6685059	6685459	401	*	7.15788	7.24414	7.06614	0.177995	0.581818	0.999888	9847	LL0000025849	6542789	6551681	-	upstream	-133578	133378	NearestLocation	si:ch211-253p2.2
11	12187077	12187477	401	*	4.26703	4.07283	4.43815	-0.365322	0.581827	0.999888	7289	LL0000013471	12188120	12198914	-	downstream	11637	643	NearestLocation	krt95
8	13202265	13202665	401	*	5.25458	5.08855	5.40346	-0.314911	0.581828	0.999888	76817	LL0000039140	13159593	13184989	-	upstream	-17476	17276	NearestLocation	zgc:194990
18	45532893	45533293	401	*	5.76513	5.63102	5.88783	-0.256815	0.581837	0.999888	31456	LL0000013329	45526458	45594749	+	inside	6635	6435	NearestLocation	kifc3
24	26018229	26018629	401	*	5.97123	5.84856	6.08429	-0.235735	0.58185	0.999888	52619	LL0000030218	26017067	26032269	+	inside	1362	1162	NearestLocation	tfr1b
23	16855696	16856096	401	*	2.19791	2.53452	1.75807	0.776453	0.581869	0.999888	48764	LL0000040231	16838875	16848524	-	upstream	-7372	7172	NearestLocation	si:dkey-63j12.4
19	32500110	32500510	401	*	6.43964	6.32645	6.54459	-0.218133	0.581873	0.999888	34110	LL0000010988	32495419	32500373	-	overlapStart	63	137	NearestLocation	fuca1.1
21	36797489	36797889	401	*	4.70741	4.47895	4.90459	-0.425637	0.581875	0.999888	44492	LL0000022688	36774539	36791120	+	downstream	23150	6369	NearestLocation	prr7
2	27403243	27403643	401	*	5.57428	5.43286	5.70306	-0.270205	0.581884	0.999888	36759	LL0000009591	27403300	27409706	+	overlapStart	143	57	NearestLocation	elovl8a
9	25765957	25766357	401	*	5.01582	5.17338	4.83892	0.334464	0.581884	0.999888	81201	LL0000011827	25840720	25913984	+	upstream	-74563	74363	NearestLocation	gtdc1
12	645717	646117	401	*	6.0071	5.88099	6.12306	-0.242064	0.581901	0.999888	9498	LL0000029663	630295	645972	-	overlapStart	55	145	NearestLocation	sult2st1
12	13549317	13549717	401	*	8.10483	8.17289	8.03341	0.139481	0.581934	0.999888	10162	LL0000011301	13527335	13550432	-	inside	915	715	NearestLocation	ghdc
1	24160435	24160835	401	*	4.43656	4.60413	4.24695	0.357181	0.58198	0.999888	1270	LL0000018507	24076243	24078099	+	downstream	84392	82336	NearestLocation	mab21l2
7	66069632	66070032	401	*	5.11047	4.9562	5.24982	-0.293617	0.581983	0.999888	75595	LL0000001394	66048075	66108428	+	inside	21757	21557	NearestLocation	arntl1b
22	6940021	6940421	401	*	4.98738	4.76369	5.18101	-0.417322	0.582002	0.999888	45671	LL0000038918	6932299	6941098	-	inside	877	677	NearestLocation	zgc:171500
12	19027800	19028200	401	*	5.8229	5.69035	5.94429	-0.253938	0.582005	0.999888	10413	LL0000023174	19007925	19028068	-	overlapStart	68	132	NearestLocation	rangap1b
17	27333704	27334104	401	*	5.37746	5.52382	5.21456	0.309262	0.582026	0.999888	27154	LL0000024833	27314088	27383806	-	inside	49902	19616	NearestLocation	si:ch1073-358c10.1
19	4094859	4095259	401	*	5.12594	4.94051	5.29022	-0.349708	0.582034	0.999888	32234	LL0000039003	4072829	4083661	+	downstream	22230	11198	NearestLocation	zgc:173581
19	47254710	47255110	401	*	3.83325	3.60413	4.03093	-0.426801	0.58204	0.999888	35036	LL0000024336	47188518	47276382	-	inside	21472	21272	NearestLocation	sdc2
23	40948277	40948677	401	*	6.14135	6.02462	6.24934	-0.224718	0.58204	0.999888	50740	LL0000023400	40951443	41004010	+	upstream	-2966	2766	NearestLocation	reps2
11	13527761	13528161	401	*	8.82951	8.77069	8.88602	-0.115336	0.582049	0.999888	7355	LL0000001417	13524504	13533782	+	inside	3457	3257	NearestLocation	arrdc2
12	48961150	48961550	401	*	7.29929	7.21624	7.37782	-0.16158	0.582049	0.999888	12179	LL0000028532	48958913	48960308	-	upstream	-1042	842	NearestLocation	slc18a3b
12	31726358	31726758	401	*	8.73622	8.66579	8.80337	-0.137577	0.582053	0.999888	11312	LL0000029401	31720670	31726748	-	overlapStart	190	10	NearestLocation	srsf2a
12	15583638	15584038	401	*	4.4501	4.63695	4.2354	0.401546	0.582054	0.999888	10219	LL0000012073	15565344	15567104	-	upstream	-16734	16534	NearestLocation	hexim1
7	37966023	37966423	401	*	5.1795	5.02375	5.32006	-0.29631	0.582065	0.999888	73917	LL0000012015	37898038	37919475	-	upstream	-46748	46548	NearestLocation	heatr3
21	81902	82302	401	*	8.96291	8.90003	9.02317	-0.123141	0.582088	0.999888	42212	LL0000029997	83021	85584	+	upstream	-919	719	NearestLocation	tbc1d13
3	19970408	19970808	401	*	5.66994	5.51782	5.80753	-0.289706	0.582094	0.999888	57027	LL0000035497	19979304	19980646	+	upstream	-8696	8496	NearestLocation	XLOC_025977
24	10202634	10203034	401	*	4.76075	4.93989	4.55617	0.383721	0.58211	0.999888	51636	LL0000021135	10302955	10344556	+	upstream	-100121	99921	NearestLocation	otulina
9	48950082	48950482	401	*	8.56313	8.49663	8.6267	-0.130071	0.582111	0.999888	82680	LL0000029566	48943471	49062730	+	inside	6811	6611	NearestLocation	stk39
12	5284570	5284970	401	*	6.04347	5.90908	6.16639	-0.257307	0.582124	0.999888	9785	LL0000022080	5240466	5399690	+	inside	44304	44104	NearestLocation	plce1
21	15870662	15871062	401	*	5.84395	5.71588	5.96157	-0.245695	0.582132	0.999888	43257	LL0000010017	15870656	15901193	+	inside	206	6	NearestLocation	fam169ab
4	12140175	12140575	401	*	5.85528	5.9749	5.72485	0.25005	0.582194	0.999888	61174	LL0000030524	12111154	12239160	+	inside	29221	29021	NearestLocation	tmem178b
9	5586755	5587155	401	*	3.8408	4.04087	3.60845	0.43242	0.582206	0.999888	79957	LL0000039801	5357821	5589667	-	inside	2712	2512	NearestLocation	fam155a
21	37348290	37348690	401	*	5.89658	5.77153	6.01164	-0.240111	0.582211	0.999888	44523	LL0000020646	37353510	37400128	+	upstream	-5020	4820	NearestLocation	nsd1b
18	10189536	10189936	401	*	6.22394	6.09329	6.34374	-0.250448	0.582214	0.999888	29140	LL0000000796	10106306	10190171	+	inside	83430	235	NearestLocation	AL953875.1
25	11854923	11855323	401	*	4.13021	4.32254	3.90823	0.414313	0.582233	0.999888	54324	LL0000017351	11935940	11938413	-	downstream	83290	80617	NearestLocation	LOC110438380
3	35505462	35505862	401	*	8.54851	8.62824	8.46411	0.164128	0.58224	0.999888	58474	LL0000020125	35535121	35541381	-	downstream	35719	29259	NearestLocation	ndufab1b
14	32363250	32363650	401	*	8.26782	8.35835	8.17123	0.187119	0.582246	0.999888	17619	LL0000010285	32183929	32405387	-	inside	41937	41737	NearestLocation	fgf13a
17	15836192	15836592	401	*	7.97113	8.1591	7.75494	0.404158	0.582251	0.999888	26277	LL0000011078	15845602	15896450	+	upstream	-9210	9010	NearestLocation	gabrr2a
3	50945874	50946274	401	*	5.98443	6.10479	5.8531	0.251686	0.582272	0.999888	59353	LL0000022201	50861176	50896866	-	upstream	-49208	49008	NearestLocation	pmp22a
25	15968522	15968922	401	*	5.5595	5.42094	5.68591	-0.264969	0.58228	0.999888	54532	LL0000022370	15938880	16042941	+	inside	29842	29642	NearestLocation	ppfibp2b
20	25731868	25732268	401	*	4.79641	5.0073	4.54932	0.457988	0.582286	0.999888	40315	LL0000005668	25734134	25748664	-	downstream	16596	1866	NearestLocation	chst14
6	24767706	24768106	401	*	3.81222	3.56051	4.02647	-0.465956	0.582288	0.999888	68985	LL0000002136	24742871	24815351	+	inside	25035	24835	NearestLocation	BX004768.1
9	17151988	17152388	401	*	4.22763	4.40242	4.0287	0.373715	0.582305	0.999888	80608	LL0000019808	17045545	17286338	-	inside	134150	106443	NearestLocation	mycbp2
20	7236332	7236732	401	*	4.75616	4.93058	4.55772	0.372862	0.582308	0.999888	39291	LL0000002038	7243847	7255124	+	upstream	-7315	7115	NearestLocation	bsnd
14	40814799	40815199	401	*	7.00353	7.10064	6.89942	0.201227	0.582317	0.999888	18199	LL0000009554	40745833	40850481	-	inside	35482	35282	NearestLocation	elf1
4	8164487	8164887	401	*	4.90101	4.73187	5.05238	-0.320514	0.582324	0.999888	60826	LL0000020313	8168373	8208654	+	upstream	-3686	3486	NearestLocation	ninj2
6	11802867	11803267	401	*	4.90101	4.73187	5.05238	-0.320514	0.582324	0.999888	68275	LL0000018670	11781231	11812224	-	inside	9157	8957	NearestLocation	2026-03-07
8	9677315	9677715	401	*	5.03591	4.86658	5.18744	-0.320859	0.58233	0.999888	76576	LL0000019450	9684479	9700640	+	upstream	-6964	6764	NearestLocation	mon1ba
15	26902464	26902864	401	*	6.15841	6.02535	6.28022	-0.254873	0.582334	0.999888	20432	LL0000027328	26847928	26887028	-	upstream	-15636	15436	NearestLocation	si:dkey-243i1.1
17	44626331	44626731	401	*	5.57459	5.74734	5.37831	0.369023	0.582358	0.999888	28234	LL0000021656	44697604	44754828	+	upstream	-71073	70873	NearestLocation	pgfb
2	24549352	24549752	401	*	6.15928	6.27807	6.02982	0.248254	0.582366	0.999888	36543	LL0000005900	24548249	24554432	-	inside	4880	1103	NearestLocation	cnn2
11	6723024	6723424	401	*	6.18585	6.29305	6.07005	0.222993	0.582413	0.999888	7010	LL0000021500	6684952	6797689	+	inside	38272	38072	NearestLocation	pde4cb
6	52326185	52326585	401	*	7.89619	7.82097	7.96769	-0.146716	0.582416	0.999888	70809	LL0000009541	52339423	52348651	-	downstream	22266	12838	NearestLocation	eif6
5	11895339	11895739	401	*	4.34885	4.5585	4.10347	0.455032	0.582418	0.999888	63287	LL0000010236	11864308	11906411	-	inside	10872	10672	NearestLocation	fbxw8
12	8841968	8842368	401	*	7.59868	7.52289	7.67068	-0.147789	0.582418	0.999888	9978	LL0000023384	8822717	8882186	+	inside	19451	19251	NearestLocation	reep3b
7	42376550	42376950	401	*	5.07314	4.91272	5.2175	-0.304783	0.582429	0.999888	74314	LL0000014418	42374203	42387360	+	inside	2547	2347	NearestLocation	LOC100537816
25	15540693	15541093	401	*	5.35064	5.48998	5.19639	0.293589	0.582457	0.999888	54523	LL0000002619	15513004	15515772	-	upstream	-25121	24921	NearestLocation	BX323543.3
18	25905372	25905772	401	*	6.55235	6.70025	6.38754	0.312712	0.582463	0.999888	30368	LL0000024435	25777915	25938395	-	inside	32823	32623	NearestLocation	sema4ba
19	16488160	16488560	401	*	4.62745	4.80131	4.42974	0.371568	0.582478	0.999888	33072	LL0000008103	16429638	16434043	-	upstream	-54317	54117	NearestLocation	CU633478.1
1	8209708	8210108	401	*	5.19518	5.34888	5.02312	0.325767	0.58248	0.999888	454	LL0000016220	8200733	8205228	-	upstream	-4680	4480	NearestLocation	LOC103911848
13	4514115	4514515	401	*	8.12575	8.04498	8.20225	-0.157269	0.58251	0.999888	12512	LL0000021489	4466140	4621230	+	inside	48175	47975	NearestLocation	pde10a
3	182966	183366	401	*	4.92628	5.07368	4.7621	0.311583	0.582543	0.999888	55851	LL0000013235	162315	180860	-	upstream	-2306	2106	NearestLocation	kdelr3
13	13926847	13927247	401	*	5.47679	5.61444	5.3246	0.289836	0.582599	0.999888	13100	LL0000023894	13930263	13944288	+	upstream	-3216	3016	NearestLocation	rpia
8	11804601	11805001	401	*	5.18316	5.33082	5.01863	0.31219	0.582619	0.999888	76752	LL0000000971	11745022	11770279	-	upstream	-34522	34322	NearestLocation	anapc7
24	9881033	9881433	401	*	9.33972	9.26332	9.41228	-0.148959	0.582637	0.999888	51627	LL0000005399	9881219	9893795	+	overlapStart	14	186	NearestLocation	cdv3
22	26762828	26763228	401	*	5.55041	5.70025	5.38318	0.317065	0.582644	0.999888	47152	LL0000023508	26781531	26781660	+	upstream	-18503	18303	NearestLocation	RF00428
19	13965208	13965608	401	*	8.74808	8.68249	8.81082	-0.12833	0.582656	0.999888	32947	LL0000021272	13958497	13965401	-	overlapStart	-7	193	NearestLocation	paqr7a
19	15964212	15964612	401	*	7.35251	7.26818	7.43218	-0.163997	0.582657	0.999888	33049	LL0000040374	15918152	15919459	+	downstream	46260	44753	NearestLocation	LOC101884541
18	13054620	13055020	401	*	7.85454	7.96056	7.74012	0.220436	0.582661	0.999888	29309	LL0000029369	12867400	13056801	-	inside	1981	1781	NearestLocation	srgap1a
15	41797918	41798318	401	*	4.40384	4.59197	4.18744	0.404534	0.582669	0.999888	21431	LL0000028615	41767675	41807371	-	inside	9253	9053	NearestLocation	slc25a36b
3	40288966	40289366	401	*	7.68661	7.60939	7.75991	-0.150524	0.58269	0.999888	58803	LL0000006170	40289418	40295255	+	upstream	-252	52	NearestLocation	cpsf4
20	22113471	22113871	401	*	9.56859	9.62436	9.51058	0.113778	0.582714	0.999888	40026	LL0000002362	22067363	22070138	-	upstream	-43533	43333	NearestLocation	BX088688.3
19	27190492	27190892	401	*	5.14961	4.99037	5.29301	-0.302636	0.582719	0.999888	33688	LL0000011053	27040533	27261102	-	inside	70410	70210	NearestLocation	gabbr1b
11	39974478	39974878	401	*	5.9957	5.86315	6.11708	-0.253928	0.582727	0.999888	8982	LL0000021602	39959039	40021107	+	inside	15639	15439	NearestLocation	per3
12	41695594	41695994	401	*	7.6232	7.53979	7.70204	-0.162257	0.582737	0.999888	11830	LL0000013014	41631521	41696054	-	inside	260	60	NearestLocation	jakmip3
6	38830851	38831251	401	*	5.58677	5.72632	5.43227	0.294051	0.582768	0.999888	69874	LL0000036955	38831949	38832907	-	downstream	1856	698	NearestLocation	XLOC_036754
21	37194381	37194781	401	*	4.82319	4.63771	4.98752	-0.349808	0.582769	0.999888	44515	LL0000010321	37183124	37194839	-	inside	258	58	NearestLocation	fgfr4
23	24645938	24646338	401	*	7.27643	7.17595	7.37036	-0.194412	0.582789	0.999888	49427	LL0000019233	24675207	24675303	-	downstream	29165	28869	NearestLocation	mir26b
10	28088819	28089219	401	*	8.30857	8.22569	8.38694	-0.161251	0.582792	0.999888	5336	LL0000018824	28029578	28118035	-	inside	29016	28816	NearestLocation	med13a
18	33646829	33647229	401	*	5.6566	5.80114	5.49595	0.305183	0.582801	0.999888	30740	LL0000027694	33652976	33656425	+	upstream	-5947	5747	NearestLocation	si:dkey-47k20.7
3	5835436	5835836	401	*	5.31607	5.45208	5.16588	0.286197	0.582809	0.999888	56105	LL0000022030	5778409	5875179	-	inside	39543	39343	NearestLocation	pkn1b
12	48677990	48678390	401	*	4.4374	4.60413	4.24886	0.355266	0.582811	0.999888	12152	LL0000019410	48683208	48697371	+	upstream	-5018	4818	NearestLocation	mmp21
9	9776778	9777178	401	*	5.61769	5.44053	5.77544	-0.334908	0.582824	0.999888	80227	LL0000018384	9717090	9732239	-	upstream	-44739	44539	NearestLocation	lrrc58b
21	7178488	7178888	401	*	5.84403	5.71606	5.96157	-0.245514	0.582824	0.999888	42776	LL0000010097	7152328	7178693	-	overlapStart	5	195	NearestLocation	fam69b
5	47737959	47738359	401	*	4.34096	4.51263	4.14606	0.366568	0.582836	0.999888	65996	LL0000006120	47726197	47727819	-	upstream	-10340	10140	NearestLocation	cox7c
17	28396276	28396676	401	*	8.53319	8.60798	8.45432	0.15366	0.582841	0.999888	27250	LL0000018800	28340061	28565634	+	inside	56415	56215	NearestLocation	mdga2a
15	23229173	23229573	401	*	4.11585	3.90418	4.30041	-0.396236	0.582843	0.999888	20093	LL0000004968	23207938	23266473	+	inside	21435	21235	NearestLocation	cbl
20	7583699	7584448	750	*	7.54792	7.46456	7.62674	-0.162179	0.582843	0.999888	39314	LL0000001926	7584102	7593106	+	overlapStart	-28	346	NearestLocation	bloc1s2
15	29728150	29728550	401	*	5.62007	5.48172	5.74631	-0.264587	0.582847	0.999888	20673	LL0000038727	29727799	29809715	+	inside	551	351	NearestLocation	zgc:153372
1	8030617	8031017	401	*	5.57142	5.71533	5.41154	0.303794	0.582856	0.999888	442	LL0000028321	8017069	8020589	-	upstream	-10228	10028	NearestLocation	si:dkeyp-9d4.2
17	19720540	19720940	401	*	4.99107	4.82897	5.13679	-0.307812	0.582868	0.999888	26507	LL0000011704	19729832	19749179	+	upstream	-9092	8892	NearestLocation	grem2a
9	51500766	51501166	401	*	5.54189	5.40219	5.66925	-0.267063	0.58288	0.999888	82742	LL0000037596	51514807	51516181	-	downstream	15215	13641	NearestLocation	XLOC_041980
7	1457177	1457577	401	*	6.32547	6.21426	6.42871	-0.214459	0.58288	0.999888	71390	LL0000009604	1457370	1468521	+	overlapStart	7	193	NearestLocation	emc4
5	3033593	3033993	401	*	6.55859	6.45143	6.65834	-0.206906	0.582893	0.999888	62902	LL0000023829	2874230	3092073	-	inside	58280	58080	NearestLocation	rnf43
14	27882646	27883046	401	*	6.21156	6.09371	6.32051	-0.226808	0.582895	0.999888	17292	LL0000031215	27998756	28052474	-	downstream	169628	115710	NearestLocation	tsc22d3
16	820346	820746	401	*	4.99446	5.14413	4.82743	0.316703	0.582899	0.999888	21862	LL0000012881	813780	817937	+	downstream	6766	2409	NearestLocation	irx1a
15	22516203	22516603	401	*	6.09912	6.24989	5.93072	0.319164	0.582908	0.999888	20072	LL0000011729	22572880	23188894	+	upstream	-56477	56277	NearestLocation	grik4
13	23606893	23607293	401	*	4.94122	4.78107	5.08536	-0.304298	0.582929	0.999888	13669	LL0000022563	23488256	23612398	-	inside	5305	5105	NearestLocation	prim2
24	9237772	9238172	401	*	5.35568	5.49589	5.20036	0.295531	0.582938	0.999888	51577	LL0000007930	9269949	9286635	-	downstream	48663	31777	NearestLocation	CU459174.1
4	14899099	14899499	401	*	4.39995	4.21105	4.56696	-0.355904	0.582957	0.999888	61334	LL0000026767	14893658	14899338	-	overlapStart	39	161	NearestLocation	si:dkey-14k9.3
20	2494983	2495383	401	*	4.12155	4.30919	3.9058	0.403385	0.582978	0.999888	39045	LL0000002327	2497521	2498941	-	downstream	3758	2138	NearestLocation	BX072559.1
18	15952459	15952859	401	*	6.41122	6.28186	6.52992	-0.248066	0.58298	0.999888	29506	LL0000012975	15937610	16042504	+	inside	15049	14849	NearestLocation	itpr2
8	37698236	37698636	401	*	6.22072	6.33753	6.0936	0.24393	0.582983	0.999888	78615	LL0000000421	37700090	37738751	+	upstream	-1654	1454	NearestLocation	adrb3a
22	6010274	6010674	401	*	4.74243	4.55971	4.90459	-0.344879	0.582996	0.999888	45581	LL0000039984	5996228	6006904	+	downstream	14246	3370	NearestLocation	LOC108179085
16	49647217	49647617	401	*	8.03738	7.9559	8.11451	-0.158617	0.582999	0.999888	25178	LL0000023082	49647402	49668069	+	overlapStart	15	185	NearestLocation	rab5ab
19	30810989	30811389	401	*	8.60915	8.54488	8.67068	-0.125801	0.583033	0.999888	33941	LL0000019812	30805513	30811161	-	overlapStart	-28	172	NearestLocation	myclb
20	9694316	9694716	401	*	5.00728	4.80267	5.18644	-0.38377	0.583047	0.999888	39416	LL0000022823	9683994	9694666	+	overlapEnd	10522	50	NearestLocation	ptger2b
13	32970228	32970628	401	*	4.87068	5.05093	4.66465	0.386281	0.583063	0.999888	14447	LL0000016255	32946840	32967533	-	upstream	-2895	2695	NearestLocation	LOC103912024
11	11475147	11475547	401	*	4.33893	4.51222	4.14195	0.370269	0.583077	0.999888	7229	LL0000013470	11468566	11471857	-	upstream	-3490	3290	NearestLocation	krt94
18	30240133	30240533	401	*	3.61089	3.33812	3.84019	-0.502069	0.583077	0.999888	30614	LL0000011793	30157034	30480827	+	inside	83299	83099	NearestLocation	gse1
3	58689997	58690397	401	*	7.26892	7.36729	7.16335	0.203946	0.583093	0.999888	59880	LL0000015842	58694125	58696017	+	upstream	-3928	3728	NearestLocation	LOC103910348
8	27820219	27820619	401	*	6.05775	6.17378	5.93157	0.242205	0.583108	0.999888	78056	LL0000004899	27807266	27827660	+	inside	13153	7041	NearestLocation	capza1b
16	53046253	53046653	401	*	8.09836	8.16973	8.02328	0.146448	0.583135	0.999888	25369	LL0000020359	52999740	53060012	+	inside	46713	13359	NearestLocation	nkd2a
11	6633569	6633969	401	*	8.38596	8.31957	8.44942	-0.129853	0.583158	0.999888	7002	LL0000027341	6650966	6656271	+	upstream	-17197	16997	NearestLocation	si:dkey-246j7.1
4	22683610	22684010	401	*	5.64677	5.50596	5.77506	-0.2691	0.583167	0.999888	62032	LL0000011442	22680442	22714063	+	inside	3368	3168	NearestLocation	gnai1
5	11231726	11232126	401	*	4.26155	4.05808	4.43983	-0.381751	0.583174	0.999888	63247	LL0000022637	11242291	11271209	-	downstream	39283	10165	NearestLocation	prodhb
11	25693238	25693638	401	*	7.45374	7.36758	7.53503	-0.167452	0.583178	0.999888	8144	LL0000019451	25693395	25709311	+	overlapStart	43	157	NearestLocation	mon1bb
13	30268782	30269182	401	*	6.71852	6.59433	6.83287	-0.238537	0.58318	0.999888	14198	LL0000023979	30225262	30235220	+	downstream	43720	33562	NearestLocation	rps24
7	42547538	42547938	401	*	5.10477	4.94822	5.24599	-0.297764	0.583184	0.999888	74322	LL0000017927	42615613	42626250	-	downstream	78512	67675	NearestLocation	LOC110439940
10	24183778	24184178	401	*	6.7611	6.64788	6.86608	-0.218199	0.583193	0.999888	5070	LL0000007992	24316853	24375156	+	upstream	-132875	132675	NearestLocation	CU467963.1
8	14375647	14376047	401	*	5.76977	5.9037	5.62213	0.281574	0.583205	0.999888	76880	LL0000038223	14241392	14375919	-	overlapStart	72	128	NearestLocation	xpr1a
17	23992040	23992440	401	*	4.97112	5.12221	4.80232	0.319888	0.583215	0.999888	26819	LL0000026093	23994633	23995634	+	upstream	-2393	2193	NearestLocation	si:ch211-63b16.3
8	15961323	15961723	401	*	6.24378	6.35296	6.12566	0.227292	0.583246	0.999888	76960	LL0000009553	15976115	16117112	+	upstream	-14592	14392	NearestLocation	elavl4
12	48836921	48837321	401	*	5.59605	5.45793	5.72209	-0.264164	0.583273	0.999888	12169	LL0000008981	48841182	48884579	+	upstream	-4061	3861	NearestLocation	dlg5b.1
10	27053005	27053405	401	*	5.9045	5.76229	6.03394	-0.271655	0.583294	0.999888	5264	LL0000032038	27052642	27060262	+	inside	563	363	NearestLocation	wdr74
4	2589643	2590043	401	*	5.05186	4.89367	5.19441	-0.300738	0.583295	0.999888	60406	LL0000011622	2619132	2623487	+	upstream	-29289	29089	NearestLocation	gpr22a
15	34566880	34567280	401	*	3.39658	3.13578	3.61737	-0.48159	0.583319	0.999888	20965	LL0000029166	34562194	34567370	-	inside	290	90	NearestLocation	sostdc1a
6	42336796	42337196	401	*	6.93368	6.83356	7.02731	-0.193746	0.58333	0.999888	70190	LL0000010129	42291308	42337010	-	overlapStart	14	186	NearestLocation	fancd2
3	40553541	40553941	401	*	6.85885	6.76369	6.94812	-0.184436	0.583347	0.999888	58834	LL0000010884	40576447	40589489	+	upstream	-22706	22506	NearestLocation	fscn1a
3	43826171	43826571	401	*	7.28653	7.19481	7.37278	-0.17797	0.583369	0.999888	59061	LL0000013710	43825748	43831030	+	inside	623	423	NearestLocation	litaf
11	30077062	30077462	401	*	7.17488	7.08932	7.25565	-0.166328	0.583372	0.999888	8453	LL0000025231	30090832	30105459	+	upstream	-13570	13370	NearestLocation	si:ch211-161f7.2
3	53164689	53165089	401	*	6.40591	6.52072	6.28116	0.239563	0.583372	0.999888	59487	LL0000002003	53116025	53225416	+	inside	48864	48664	NearestLocation	brd4
18	20938849	20939249	401	*	7.13877	6.7846	7.42291	-0.638311	0.583375	0.999888	29982	LL0000021671	20869923	20875997	+	downstream	69126	62852	NearestLocation	pgpep1l
20	10481442	10481842	401	*	5.7585	5.62603	5.87982	-0.253797	0.583376	0.999888	39444	LL0000011397	10484015	10487951	-	downstream	6309	2173	NearestLocation	glrx5
4	28441662	28442434	773	*	6.49406	6.61531	6.36166	0.253648	0.58338	0.999888	62350	LL0000039448	28442223	28449940	+	overlapStart	-175	211	NearestLocation	znf1067
11	25461191	25461591	401	*	7.15461	7.06533	7.23868	-0.173344	0.583399	0.999888	8127	LL0000011973	25436440	25461397	-	overlapStart	6	194	NearestLocation	hcfc1a
10	28266852	28267252	401	*	6.95571	6.86038	7.04512	-0.184746	0.583417	0.999888	5376	LL0000016899	28260720	28292226	-	inside	25174	6132	NearestLocation	LOC108191486
9	50286872	50287272	401	*	7.37912	7.62005	7.08972	0.530336	0.583425	0.999888	82700	LL0000011695	50244715	50340720	+	inside	42357	42157	NearestLocation	GRB14
5	57210013	57210413	401	*	8.98566	8.92455	9.04428	-0.119726	0.583455	0.999888	66521	LL0000022009	57210205	57234124	+	overlapStart	8	192	NearestLocation	pja2
11	45171028	45171428	401	*	7.29926	7.2124	7.38119	-0.168788	0.583472	0.999888	9379	LL0000029757	45159353	45171268	-	overlapStart	40	160	NearestLocation	syngr2b
12	5706390	5706790	401	*	6.04932	6.16652	5.92175	0.244774	0.583505	0.999888	9809	LL0000008996	5708400	5711920	+	upstream	-1810	1610	NearestLocation	dlx3b
8	1925485	1925885	401	*	4.62219	4.78141	4.44318	0.33823	0.583523	0.999888	76143	LL0000006930	1925818	1930239	+	overlapStart	-133	67	NearestLocation	CR788303.1
24	28575344	28575744	401	*	3.97801	4.16679	3.76075	0.406034	0.583523	0.999888	52832	LL0000006831	28552567	28561171	-	upstream	-14373	14173	NearestLocation	CR759826.1
1	50030690	50031090	401	*	3.4733	3.22484	3.6852	-0.460363	0.583552	0.999888	2846	LL0000020537	50085370	50190997	+	upstream	-54480	54280	NearestLocation	npnt
23	32692191	32692591	401	*	4.93737	4.75175	5.1018	-0.350048	0.583572	0.999888	50140	LL0000006785	32537814	32570699	-	upstream	-121692	121492	NearestLocation	CR678070.1
11	7058680	7059080	401	*	5.125	4.95773	5.27487	-0.317137	0.583572	0.999888	7028	LL0000005330	7001522	7030047	-	upstream	-28833	28633	NearestLocation	cdh27
6	50450100	50450500	401	*	8.8987	8.83637	8.95845	-0.122082	0.583587	0.999888	70690	LL0000019810	50451337	50454833	+	upstream	-1037	837	NearestLocation	mych
4	3071114	3071514	401	*	5.58548	5.71569	5.44234	0.27335	0.583589	0.999888	60434	LL0000022103	2947999	3145414	-	inside	74100	73900	NearestLocation	plekha5
2	44935375	44935775	401	*	5.01161	4.82093	5.18001	-0.359076	0.5836	0.999888	38001	LL0000004845	44943396	44946094	-	downstream	10519	7621	NearestLocation	camk2n1a
13	25271758	25272158	401	*	7.35644	7.57453	7.09941	0.475122	0.583652	0.999888	13849	LL0000031821	25210344	25284716	-	inside	12758	12558	NearestLocation	vcla
24	5423270	5423670	401	*	5.9845	5.85267	6.10528	-0.252607	0.583689	0.999888	51374	LL0000022144	5237686	5315543	+	downstream	185784	107727	NearestLocation	plod2
21	26871870	26872270	401	*	4.124	3.92058	4.30226	-0.381679	0.583699	0.999888	44009	LL0000018313	26907888	26918934	-	downstream	46864	35618	NearestLocation	lrfn4a
3	24197751	24198151	401	*	7.07709	6.98633	7.16248	-0.176149	0.583713	0.999888	57392	LL0000001525	24197934	24200819	+	overlapStart	17	183	NearestLocation	atf4b
7	7464962	7465362	401	*	5.28749	5.42138	5.13988	0.281495	0.583724	0.999888	71615	LL0000002738	7469762	7495887	+	upstream	-4600	4400	NearestLocation	BX324230.2
14	41599686	41600086	401	*	5.4887	5.64114	5.31823	0.322908	0.583736	0.999888	18265	LL0000012930	41528635	41600040	-	overlapStart	154	46	NearestLocation	itga6l
10	29855533	29855933	401	*	6.56746	6.45587	6.67104	-0.215167	0.58375	0.999888	5522	LL0000013026	29855213	29887864	+	inside	520	320	NearestLocation	jhy
21	11777951	11778351	401	*	6.34297	5.66773	6.80111	-1.13338	0.583776	0.999888	43015	LL0000011394	11776147	11782690	+	inside	2004	1804	NearestLocation	glrx
2	50119118	50119518	401	*	3.77345	3.99276	3.51472	0.478042	0.583782	0.999888	38340	LL0000009867	50104811	50126337	-	inside	7019	6819	NearestLocation	exoc3
9	9424919	9425319	401	*	6.44795	6.32752	6.5591	-0.231582	0.583783	0.999888	80186	LL0000025582	9411009	9419764	-	upstream	-5355	5155	NearestLocation	si:ch211-214p13.9
16	5291096	5291496	401	*	4.15448	3.93989	4.34124	-0.401343	0.583785	0.999888	22064	LL0000022097	5251768	5497475	+	inside	39528	39328	NearestLocation	plecb
11	4110390	4110790	401	*	7.89716	7.82068	7.96978	-0.149104	0.583791	0.999888	6850	LL0000003170	4038040	4137242	-	inside	26652	26452	NearestLocation	BX571768.1
7	29133133	29133533	401	*	8.72124	8.66021	8.77979	-0.11957	0.583823	0.999888	73146	LL0000011450	29133321	29144630	+	overlapStart	12	188	NearestLocation	gnao1b
8	22976455	22976855	401	*	5.02463	4.85678	5.17498	-0.318202	0.583867	0.999888	77588	LL0000024176	22977217	23007264	+	upstream	-562	362	NearestLocation	samd10a
25	20531341	20531741	401	*	6.45105	6.56192	6.33095	0.230976	0.583879	0.999888	54910	LL0000040173	20385584	20523927	-	upstream	-7614	7414	NearestLocation	si:ch211-269c21.2
5	25083921	25084321	401	*	8.09863	8.02626	8.16753	-0.141268	0.583899	0.999888	64334	LL0000009163	25077212	25084347	-	inside	226	26	NearestLocation	dph7
9	37722328	37722728	401	*	5.36883	5.50659	5.21652	0.290065	0.583917	0.999888	82057	LL0000002515	37636957	37749919	-	inside	27391	27191	NearestLocation	BX294387.1
2	57004087	57004487	401	*	3.7582	3.95712	3.52739	0.429726	0.583927	0.999888	38690	LL0000004723	56920419	57019703	+	inside	83868	15216	NearestLocation	CABZ01117752.1
7	21704509	21704909	401	*	5.66631	5.52486	5.79513	-0.270278	0.583949	0.999888	72453	LL0000013254	21632079	21778474	+	inside	72630	72430	NearestLocation	kdm6ba
KN150137.1	13400	13800	401	*	7.23509	7.32586	7.13823	0.187633	0.583962	0.999888	83438	NA	NA	NA	NA	NA	NA	NA	NA	NA
13	39235855	39236255	401	*	5.3117	5.1503	5.45685	-0.30655	0.583975	0.999888	14900	LL0000010857	39236024	39271505	+	overlapStart	31	169	NearestLocation	FRMD1
17	28100399	28100799	401	*	6.09442	6.21067	5.96798	0.24269	0.583991	0.999888	27237	LL0000013238	28082441	28101989	-	inside	1390	1190	NearestLocation	kdm1a
5	50518890	50519290	401	*	5.44411	5.30246	5.57309	-0.270622	0.583999	0.999888	66169	LL0000028906	50371463	50437164	+	downstream	147627	81726	NearestLocation	slf1
21	20037559	20037959	401	*	5.50374	5.67593	5.30817	0.367761	0.584001	0.999888	43545	LL0000009289	20112493	20120562	-	downstream	82803	74534	NearestLocation	dusp4
17	53368394	53368794	401	*	5.2434	5.38842	5.08214	0.30628	0.584005	0.999888	28620	LL0000033635	53367099	53373075	+	inside	1495	1295	NearestLocation	XLOC_011868
2	34111894	34112294	401	*	6.96924	6.87097	7.06125	-0.19028	0.584009	0.999888	37265	LL0000013393	34112090	34126881	+	overlapStart	4	196	NearestLocation	klhl20
4	9498702	9499102	401	*	4.93526	4.77171	5.08214	-0.310437	0.58402	0.999888	60956	LL0000013344	9508460	9521931	+	upstream	-9558	9358	NearestLocation	kitlgb
8	19150976	19151376	401	*	4.27199	4.0734	4.44652	-0.373126	0.584031	0.999888	77229	LL0000024447	18931513	19197873	-	inside	46697	46497	NearestLocation	sema6bb
17	38772998	38773398	401	*	5.61046	5.74113	5.46676	0.274377	0.584041	0.999888	27931	LL0000008869	38738840	38780573	-	inside	7375	7175	NearestLocation	dglucy
21	33998002	33998402	401	*	4.99266	4.82998	5.13885	-0.308877	0.584061	0.999888	44376	LL0000009342	33721570	33995710	-	upstream	-2492	2292	NearestLocation	ebf1b
15	36895120	36895520	401	*	4.2047	4.41271	3.96157	0.45114	0.584067	0.999888	21124	LL0000020528	36553823	36939655	-	inside	44335	44135	NearestLocation	nphs1
14	28426581	28426981	401	*	6.25743	6.12779	6.37638	-0.248585	0.584067	0.999888	17350	LL0000020187	28425023	28432699	-	inside	5918	1558	NearestLocation	nek12
10	28052082	28052482	401	*	4.40574	4.58169	4.2053	0.376394	0.58409	0.999888	5328	LL0000012802	27977373	28028999	-	upstream	-23283	23083	NearestLocation	ints2
5	4515102	4515502	401	*	5.03926	5.57812	4.16935	1.40877	0.584103	0.999888	62975	LL0000007468	4522353	4532909	-	downstream	17607	6851	NearestLocation	cst14b.1
23	39622812	39623212	401	*	6.2793	6.16613	6.38424	-0.218113	0.584109	0.999888	50675	LL0000021128	39611688	39626681	+	inside	11324	3469	NearestLocation	otud3
23	19773522	19773922	401	*	6.52037	6.41193	6.62123	-0.209303	0.584109	0.999888	49015	LL0000010394	19753978	19809027	+	inside	19744	19544	NearestLocation	flna
18	2957826	2958226	401	*	6.24009	6.11702	6.35349	-0.236469	0.584116	0.999888	28825	LL0000021181	2949697	2966734	+	inside	8329	8129	NearestLocation	p2ry6
21	44568214	44568614	401	*	9.41775	9.36081	9.47253	-0.111725	0.58417	0.999888	44946	LL0000019217	44568180	44568266	-	overlapStart	-148	34	NearestLocation	mir222b
17	41124429	41124829	401	*	4.49731	4.67909	4.28929	0.389796	0.584171	0.999888	28030	LL0000023267	40999835	41081806	-	upstream	-42823	42623	NearestLocation	rbks
13	33383985	33384385	401	*	5.18902	5.33059	5.03204	0.298547	0.584185	0.999888	14492	LL0000002054	33394113	33399828	-	downstream	15643	9728	NearestLocation	btbd6a
8	46931192	46931592	401	*	5.8311	5.69988	5.95136	-0.251478	0.584191	0.999888	79069	LL0000012066	46921117	46926439	-	upstream	-4953	4753	NearestLocation	hes2.1
4	11368172	11368572	401	*	4.3975	4.57014	4.20135	0.368795	0.584193	0.999888	61093	LL0000021432	11375894	11450040	+	upstream	-7522	7322	NearestLocation	pcloa
11	22143153	22143553	401	*	4.59363	4.40286	4.7621	-0.359231	0.58423	0.999888	7850	LL0000018797	22109887	22169026	+	inside	33466	25473	NearestLocation	MDFI
3	62476128	62476528	401	*	5.92936	6.05051	5.7971	0.253408	0.584236	0.999888	60116	LL0000016582	62502405	62511667	+	upstream	-26077	25877	NearestLocation	LOC108182865
12	36970408	36970808	401	*	4.53038	4.34982	4.69084	-0.341029	0.58425	0.999888	11718	LL0000012328	36971952	37006301	+	upstream	-1344	1144	NearestLocation	hs3st3b1b
17	8211297	8211697	401	*	4.35941	4.1652	4.53055	-0.365344	0.584253	0.999888	25874	LL0000028533	8211949	8229859	+	upstream	-452	252	NearestLocation	slc18b1
20	20523998	20524398	401	*	5.77249	5.63733	5.89606	-0.258729	0.58427	0.999888	39914	LL0000028446	20531002	20533865	-	downstream	9667	6604	NearestLocation	six6b
5	22027195	22027595	401	*	7.65266	7.57742	7.72416	-0.146736	0.584285	0.999888	64029	LL0000001449	22021142	22027357	-	overlapStart	-38	162	NearestLocation	asb12a
4	67746677	67747077	401	*	4.137	4.3743	3.85284	0.52146	0.584287	0.999888	62495	LL0000017791	67746347	67749030	+	inside	530	330	NearestLocation	LOC110439620
22	31659083	31659483	401	*	5.72968	5.58684	5.85965	-0.272808	0.58429	0.999888	47407	LL0000018433	31660964	31672566	-	downstream	13283	1481	NearestLocation	lsm3
16	17660294	17660694	401	*	7.35301	7.26442	7.43647	-0.172056	0.584295	0.999888	22867	LL0000005018	17639820	17660606	-	overlapStart	112	88	NearestLocation	ccdc106a
1	50556521	50556921	401	*	3.17971	3.41494	2.8985	0.516437	0.584297	0.999888	2868	LL0000022017	50538096	50558840	+	inside	18625	1919	NearestLocation	pkd2
25	5966322	5966722	401	*	6.12395	5.99544	6.24195	-0.246505	0.584305	0.999888	54030	LL0000020702	5935938	5963535	-	upstream	-2987	2787	NearestLocation	nuak1b
13	18806481	18806881	401	*	3.95261	3.73187	4.14401	-0.412137	0.584308	0.999888	13396	LL0000021572	18701906	18786488	+	downstream	104775	19993	NearestLocation	pdzd7a
7	20539216	20539616	401	*	7.09146	7.00353	7.17433	-0.170797	0.584311	0.999888	72385	LL0000028760	20524064	20530447	+	downstream	15352	8769	NearestLocation	slc3a2a
16	23746269	23746669	401	*	6.04533	5.92606	6.1555	-0.229442	0.58432	0.999888	23218	LL0000023025	23796612	23809611	+	upstream	-50143	49943	NearestLocation	rab13
20	27325046	27325446	401	*	3.30455	3.04087	3.52739	-0.486521	0.584353	0.999888	40470	LL0000001460	27295701	27330383	-	inside	5137	4937	NearestLocation	asb2a.1
25	17079308	17079708	401	*	5.19148	5.34491	5.01976	0.325159	0.584356	0.999888	54633	LL0000030311	16962593	16969922	-	upstream	-109586	109386	NearestLocation	tigara
7	19850677	19851077	401	*	7.82967	7.75773	7.8982	-0.140465	0.584356	0.999888	72292	LL0000019763	19850886	19883099	+	overlapStart	-9	191	NearestLocation	mus81
19	19241198	19241598	401	*	6.36432	6.25051	6.46981	-0.219295	0.584379	0.999888	33169	LL0000022880	19241372	19270755	+	overlapStart	26	174	NearestLocation	ptpn23b
5	13394426	13394826	401	*	7.63401	7.55426	7.70958	-0.155323	0.584388	0.999888	63390	LL0000030105	13394543	13427349	+	overlapStart	83	117	NearestLocation	tctn2
22	12625976	12626376	401	*	8.85979	8.79045	8.92595	-0.135504	0.584389	0.999888	46153	LL0000005468	12603820	12626244	-	overlapStart	68	132	NearestLocation	cep70
22	6316458	6316858	401	*	5.17901	4.25002	5.73951	-1.4895	0.584391	0.999888	45616	LL0000000648	6300064	6316980	-	inside	322	122	NearestLocation	AL928685.2
22	6316458	6316858	401	*	5.17901	4.25002	5.73951	-1.4895	0.584391	0.999888	45616	LL0000018109	6300064	6316980	-	inside	322	122	NearestLocation	LOC555502
1	44999856	45000256	401	*	6.72352	6.83564	6.60194	0.233701	0.584402	0.999888	2494	LL0000009039	45002919	45016005	+	upstream	-2863	2663	NearestLocation	dnaja1
1	12087024	12087424	401	*	4.96502	4.7996	5.11341	-0.313805	0.584409	0.999888	678	LL0000038211	12068725	12097818	+	inside	18499	10394	NearestLocation	xpa
11	21216828	21217228	401	*	6.9599	7.05879	6.85373	0.205062	0.584434	0.999888	7734	LL0000002542	21185469	21186684	+	downstream	31559	30144	NearestLocation	BX321912.1
9	42629645	42630045	401	*	6.35517	6.22889	6.47128	-0.242383	0.584435	0.999888	82338	LL0000006016	42652073	42696504	-	downstream	66659	22028	NearestLocation	col5a2a
4	20622581	20622981	401	*	7.50135	7.4206	7.57782	-0.157221	0.584461	0.999888	61872	LL0000020007	20622800	20990596	+	overlapStart	-19	181	NearestLocation	nav3
7	57134250	57134650	401	*	4.12219	3.92121	4.29856	-0.377359	0.584469	0.999888	75166	LL0000009653	57108823	57134010	+	downstream	25627	240	NearestLocation	enosf1
17	35783462	35783862	401	*	7.51804	7.43944	7.59257	-0.153133	0.584479	0.999888	27740	LL0000017148	35725193	35729551	+	downstream	58469	53911	NearestLocation	LOC110438047
12	10628292	10628692	401	*	6.72682	6.62583	6.8212	-0.19536	0.584492	0.999888	10077	LL0000007428	10631042	10639164	+	upstream	-2550	2350	NearestLocation	csf3a
7	57047754	57048154	401	*	7.94015	8.03513	7.83848	0.19664	0.584498	0.999888	75163	LL0000024256	57088920	57106722	+	upstream	-40966	40766	NearestLocation	scamp2l
18	17275224	17275624	401	*	6.04738	6.16295	5.92175	0.241199	0.584506	0.999888	29607	LL0000031059	17151916	17174668	+	downstream	123508	100556	NearestLocation	trhr2
24	28437535	28437935	401	*	7.74384	7.66871	7.81525	-0.146542	0.584512	0.999888	52824	LL0000010222	28425900	28437833	-	overlapStart	98	102	NearestLocation	fbxo45
25	24202447	24202847	401	*	7.56174	7.48549	7.63416	-0.148673	0.58453	0.999888	55107	LL0000031556	24181045	24202655	-	overlapStart	8	192	NearestLocation	uevld
2	37424086	37424486	401	*	6.26624	6.14722	6.37619	-0.228972	0.584548	0.999888	37479	LL0000021689	37424243	37449325	+	overlapStart	43	157	NearestLocation	phc3
15	4345005	4345405	401	*	4.70857	4.87696	4.5179	0.359062	0.58456	0.999888	19119	LL0000033178	4333389	4335484	+	downstream	11816	9521	NearestLocation	XLOC_008202
11	5699337	5699737	401	*	8.87687	8.81364	8.93744	-0.123792	0.584573	0.999888	6913	LL0000001335	5681762	5815829	+	inside	17775	17575	NearestLocation	arid3a
7	24252163	24252563	401	*	3.91379	4.10686	3.69084	0.416013	0.584585	0.999888	72669	LL0000029710	24251367	24357169	+	inside	996	796	NearestLocation	svep1
7	41013610	41014010	401	*	9.85877	9.79087	9.92363	-0.13276	0.58459	0.999888	74192	LL0000012785	41007773	41014773	-	inside	963	763	NearestLocation	insig1
12	13224052	13224452	401	*	4.5757	4.74184	4.3879	0.35394	0.584606	0.999888	10149	LL0000001593	13239146	13263658	+	upstream	-14894	14694	NearestLocation	atp2a1l
5	42011458	42011858	401	*	5.90965	5.78055	6.02814	-0.247596	0.584609	0.999888	65719	LL0000021774	41996889	42054070	+	inside	14769	14569	NearestLocation	pigl
11	31609369	31609769	401	*	7.03402	6.93912	7.12306	-0.183938	0.584617	0.999888	8550	LL0000038849	31609481	31621675	+	overlapStart	88	112	NearestLocation	zgc:162816
11	21910044	21910444	401	*	8.77501	8.7072	8.83978	-0.132584	0.584624	0.999888	7808	LL0000010626	21910251	22094396	+	overlapStart	-7	193	NearestLocation	foxp4
13	46818281	46818681	401	*	8.05405	7.98592	8.1191	-0.133183	0.584648	0.999888	15298	LL0000015332	46821551	46825345	-	downstream	6864	2870	NearestLocation	LOC101886519
3	33188498	33188898	401	*	6.17695	6.06136	6.28397	-0.222609	0.584666	0.999888	58244	LL0000023201	33064439	33259658	-	inside	70960	70760	NearestLocation	rarab
2	30732159	30732559	401	*	4.85885	5.00819	4.69225	0.315936	0.584668	0.999888	36948	LL0000023869	30725992	30739617	-	inside	7258	6167	NearestLocation	rp1
20	32027963	32028363	401	*	6.53917	6.43297	6.63808	-0.205108	0.584684	0.999888	40815	LL0000023048	32009270	32045182	-	inside	17019	16819	NearestLocation	rab32a
8	51823905	51824305	401	*	7.25743	7.33836	7.1717	0.166656	0.584694	0.999888	79340	LL0000026447	51779734	51806584	-	upstream	-17521	17321	NearestLocation	si:ch73-313l22.2
17	22066509	22066909	401	*	9.76703	9.67834	9.85059	-0.172244	0.584702	0.999888	26648	LL0000033584	22070006	22070457	+	upstream	-3297	3097	NearestLocation	XLOC_011450
23	44346643	44347043	401	*	6.52519	6.4206	6.62271	-0.202105	0.58474	0.999888	50883	LL0000009720	44349252	44401223	+	upstream	-2409	2209	NearestLocation	ephb4b
10	22316216	22316616	401	*	5.42687	5.56974	5.26827	0.30147	0.584746	0.999888	4978	LL0000020391	22326669	22481335	+	upstream	-10253	10053	NearestLocation	nlgn2b
5	1211771	1212171	401	*	3.61245	3.36326	3.82487	-0.461604	0.584776	0.999888	62810	LL0000029691	1203767	1218949	-	inside	6978	6778	NearestLocation	surf2
7	19578898	19579298	401	*	5.53648	5.39544	5.66496	-0.26952	0.584785	0.999888	72271	LL0000028867	19562045	19587542	+	inside	17053	8244	NearestLocation	slc7a7
17	24401375	24401775	401	*	7.63997	7.8291	7.42224	0.406856	0.584807	0.999888	26856	LL0000018802	24439154	24444402	+	upstream	-37579	37379	NearestLocation	mdh1ab
4	17966114	17966514	401	*	4.80067	4.62545	4.95689	-0.331441	0.584807	0.999888	61624	LL0000015874	17875213	17885730	-	upstream	-80584	80384	NearestLocation	LOC103910447
4	17966114	17966514	401	*	4.80067	4.62545	4.95689	-0.331441	0.584807	0.999888	61624	LL0000036143	17879081	17885730	-	upstream	-80584	80384	NearestLocation	XLOC_030940
7	19481923	19482323	401	*	5.63622	5.50072	5.76008	-0.259359	0.584834	0.999888	72256	LL0000025550	19482084	19491627	+	overlapStart	39	161	NearestLocation	si:ch211-212k18.7
18	46816316	46816716	401	*	5.03609	5.18831	4.8659	0.322408	0.584869	0.999888	31547	LL0000013898	46810666	46830131	-	inside	13615	5650	NearestLocation	LOC100000890
11	31576460	31576860	401	*	7.26062	7.50423	6.96735	0.53688	0.584887	0.999888	8546	LL0000009453	31558006	31603692	+	inside	18654	18454	NearestLocation	egln1b
8	40182386	40182786	401	*	6.04144	5.9176	6.1555	-0.237903	0.584889	0.999888	78713	LL0000011677	40177361	40183197	-	inside	611	411	NearestLocation	gpx8
5	45895181	45895581	401	*	7.65047	7.56594	7.73031	-0.164375	0.58489	0.999888	65938	LL0000012502	45889929	45895346	-	overlapStart	-35	165	NearestLocation	ifngr2
7	1518366	1518766	401	*	5.46754	5.60432	5.31641	0.287914	0.584897	0.999888	71397	LL0000037001	1520442	1520932	+	upstream	-1876	1676	NearestLocation	XLOC_037079
16	25163272	25163672	401	*	7.05618	6.96733	7.13988	-0.172557	0.584903	0.999888	23356	LL0000039627	25163443	25169845	+	overlapStart	29	171	NearestLocation	znf576.2
12	7481794	7482194	401	*	4.47482	4.28259	4.64443	-0.361839	0.584909	0.999888	9863	LL0000021743	7445595	7513922	+	inside	36399	31728	NearestLocation	phyhiplb
5	8369959	8370359	401	*	7.20426	7.11859	7.28513	-0.166538	0.584918	0.999888	63120	LL0000036687	8409910	8416565	-	downstream	46406	39551	NearestLocation	XLOC_034538
3	28621753	28622153	401	*	7.998	8.09089	7.89872	0.192167	0.58492	0.999888	57800	LL0000006960	28647159	28733755	+	upstream	-25206	25006	NearestLocation	CR792438.2
5	7937070	7937470	401	*	4.64396	4.4644	4.80363	-0.33923	0.58492	0.999888	63089	LL0000009450	7919878	7969760	-	inside	32490	17192	NearestLocation	EGFLAM
3	5244065	5244465	401	*	8.26403	8.19604	8.32896	-0.13292	0.584933	0.999888	56071	LL0000019832	5102656	5228841	-	upstream	-15424	15224	NearestLocation	myh9b
13	43134852	43135252	401	*	9.0081	9.06391	8.95004	0.113876	0.584944	0.999888	15082	LL0000031919	43130895	43149063	-	inside	14011	3957	NearestLocation	vsir
22	37902661	37903061	401	*	6.93417	7.02827	6.83351	0.19476	0.584946	0.999888	47636	LL0000039846	37902875	37952861	+	overlapStart	-14	186	NearestLocation	kcnh1b
15	2564232	2564632	401	*	2.98848	2.67053	3.24886	-0.578331	0.584971	0.999888	18942	LL0000024612	2554064	2585291	+	inside	10368	10168	NearestLocation	SH2B2
6	10863460	10863860	401	*	6.98725	6.89439	7.07449	-0.180103	0.584997	0.999888	68189	LL0000013753	10836147	10863669	-	overlapStart	9	191	NearestLocation	lnpk
15	6404878	6405278	401	*	5.0351	5.18152	4.87213	0.309393	0.585016	0.999888	19203	LL0000009234	6138423	6405153	-	overlapStart	75	125	NearestLocation	dscamb
1	25405675	25406075	401	*	4.35738	4.53698	4.15222	0.38476	0.585032	0.999888	1376	LL0000010331	25398611	25438934	-	inside	33059	7064	NearestLocation	fhdc1
18	43185498	43185898	401	*	7.08146	6.98393	7.17282	-0.188885	0.585039	0.999888	31347	LL0000025023	43365890	43445543	+	upstream	-180192	179992	NearestLocation	si:ch211-129p13.1
12	14573878	14574278	401	*	6.57612	6.67193	6.4735	0.198432	0.585061	0.999888	10191	LL0000001871	14556071	14703435	+	inside	18007	17807	NearestLocation	becn1
23	17439995	17440395	401	*	5.92193	6.05851	5.77107	0.287442	0.585068	0.999888	48831	LL0000003287	17437554	17465232	+	inside	2641	2441	NearestLocation	BX649300.3
16	33077489	33077889	401	*	5.0837	4.93027	5.22238	-0.292112	0.585078	0.999888	24052	LL0000029044	33005688	33060535	-	upstream	-17154	16954	NearestLocation	snap91
5	24314850	24315250	401	*	5.60435	5.47041	5.72691	-0.256502	0.585078	0.999888	64247	LL0000007765	24305877	24309667	+	downstream	9173	5183	NearestLocation	ctsll
22	18206075	18206475	401	*	5.78993	5.92089	5.64588	0.275009	0.585112	0.999888	46573	LL0000018851	18187857	18216488	+	inside	18418	10013	NearestLocation	mef2b
10	5448767	5449167	401	*	4.69325	5.21259	3.87389	1.3387	0.585116	0.999888	3926	LL0000001686	5422505	5475977	+	inside	26462	26262	NearestLocation	auh
16	33111431	33111831	401	*	5.2598	5.11291	5.39311	-0.280199	0.585133	0.999888	24058	LL0000022232	33101848	33105677	-	upstream	-5954	5754	NearestLocation	pnrc2
4	14190712	14191112	401	*	5.71848	5.56353	5.8584	-0.294864	0.58516	0.999888	61311	LL0000022944	14188327	14192284	-	inside	1372	1172	NearestLocation	pus7l
20	15767735	15768135	401	*	7.5245	7.43577	7.60808	-0.172309	0.585161	0.999888	39641	LL0000003516	15725659	15726265	-	upstream	-41670	41470	NearestLocation	BX842702.1
23	32039111	32039511	401	*	6.94796	7.06909	6.81571	0.253372	0.585162	0.999888	50052	LL0000019854	32039386	32060885	+	overlapStart	-75	125	NearestLocation	mylk2
3	34625334	34625734	401	*	4.33945	4.13578	4.5179	-0.382111	0.585186	0.999888	58391	LL0000029901	34623560	34624745	-	upstream	-789	589	NearestLocation	tac4
18	16015129	16015529	401	*	6.98215	6.8721	7.0844	-0.212304	0.585188	0.999888	29514	LL0000010527	16053455	16100225	+	upstream	-38126	37926	NearestLocation	FO834850.1
21	1429478	1429878	401	*	4.4741	4.2545	4.66465	-0.410155	0.585197	0.999888	42340	LL0000014825	1459367	1465053	+	upstream	-29689	29489	NearestLocation	LOC101883970
7	69126694	69127094	401	*	5.79064	5.65798	5.91211	-0.254131	0.585211	0.999888	75718	LL0000007323	69077552	69121954	-	upstream	-4940	4740	NearestLocation	crispld2
24	6668265	6668665	401	*	4.64431	4.46354	4.80493	-0.341393	0.585226	0.999888	51450	LL0000031647	6653856	6671549	-	inside	3084	2884	NearestLocation	unm_sa821
15	5799082	5799482	401	*	10.0646	9.99445	10.1315	-0.137024	0.585233	0.999888	19190	LL0000012219	5784212	5799214	-	overlapStart	-68	132	NearestLocation	hnrnpl2
7	31653876	31654276	401	*	6.95138	7.07699	6.81378	0.263213	0.585234	0.999888	73362	LL0000012525	31494741	31618211	-	upstream	-35865	35665	NearestLocation	igdcc3
15	14498393	14498793	401	*	5.59945	5.45879	5.7276	-0.268805	0.585236	0.999888	19545	LL0000020745	14434450	14552154	-	inside	53561	53361	NearestLocation	numbl
20	31769070	31769470	401	*	4.81868	4.97414	4.64443	0.329714	0.585238	0.999888	40805	LL0000024212	31428817	31744471	-	upstream	-24799	24599	NearestLocation	sash1a
23	22644411	22644811	401	*	4.8198	4.97384	4.64734	0.326505	0.585243	0.999888	49199	LL0000003952	22634442	22654612	-	inside	10001	9801	NearestLocation	ca6
9	39954156	39954556	401	*	7.27374	7.18407	7.35815	-0.174085	0.585254	0.999888	82177	LL0000009757	39289869	39915361	-	upstream	-38995	38795	NearestLocation	erbb4b
14	5861894	5862294	401	*	8.15684	8.24673	8.06097	0.185762	0.585257	0.999888	16113	LL0000031359	5861435	5865146	+	inside	659	459	NearestLocation	tubb4b
7	11469697	11470097	401	*	4.76907	4.58288	4.93396	-0.351074	0.585276	0.999888	71784	LL0000012652	11459164	11624833	+	inside	10733	10533	NearestLocation	il16
1	37377664	37378064	401	*	8.29699	8.23341	8.35789	-0.124472	0.58531	0.999888	1991	LL0000030748	37372189	37377841	-	overlapStart	-23	177	NearestLocation	tnip2
15	44017435	44017835	401	*	5.3708	5.50617	5.2214	0.284763	0.585313	0.999888	21555	LL0000010503	43999530	44020074	-	inside	2439	2239	NearestLocation	FO704909.1
13	34683332	34683732	401	*	6.20727	6.09315	6.31302	-0.219868	0.585327	0.999888	14602	LL0000013289	34627550	34683370	-	overlapStart	-162	38	NearestLocation	kif16bb
16	43233281	43233681	401	*	7.49679	7.41572	7.57355	-0.157831	0.585328	0.999888	24787	LL0000005759	43227724	43233509	-	overlapStart	28	172	NearestLocation	cldn12
9	448536	448936	401	*	3.05789	3.30967	2.75268	0.556988	0.585352	0.999888	79601	LL0000026687	434212	443595	-	upstream	-5141	4941	NearestLocation	si:dkey-11f4.14
22	5118088	5118488	401	*	8.64658	8.58197	8.70842	-0.126452	0.585359	0.999888	45483	LL0000019006	5118257	5122557	+	overlapStart	31	169	NearestLocation	mibp
16	11831259	11831659	401	*	6.40765	6.27452	6.52953	-0.255015	0.585359	0.999888	22526	LL0000008501	11834516	11840520	+	upstream	-3057	2857	NearestLocation	cxcr3.3
15	45300396	45300796	401	*	6.37058	6.26071	6.47268	-0.211972	0.58536	0.999888	21612	LL0000004336	45300563	45322643	-	overlapEnd	22047	167	NearestLocation	CABZ01068244.1
24	40625130	40625530	401	*	6.58622	6.45262	6.70849	-0.255871	0.585362	0.999888	53486	LL0000029031	40656088	40668292	-	downstream	42962	30558	NearestLocation	smyhc1
8	21294078	21294478	401	*	6.20144	6.08211	6.31164	-0.229528	0.585372	0.999888	77502	LL0000011636	21259888	21268363	-	upstream	-25915	25715	NearestLocation	gpr37l1b
14	44773912	44774312	401	*	7.4983	7.41722	7.57508	-0.157857	0.585377	0.999888	18358	LL0000030814	44774089	44777491	+	overlapStart	23	177	NearestLocation	tomm5
3	24670387	24670787	401	*	5.02558	5.16732	4.8684	0.298921	0.585391	0.999888	57437	LL0000039356	24662960	24666936	-	upstream	-3651	3451	NearestLocation	zmp:0000001062
5	24254835	24255235	401	*	6.70695	6.60705	6.80037	-0.193312	0.585404	0.999888	64239	LL0000002374	24252459	24259292	-	inside	4257	2376	NearestLocation	BX119902.1
18	30582852	30583252	401	*	5.19823	5.03393	5.34572	-0.311786	0.585417	0.999888	30684	LL0000012866	30567945	30573849	+	downstream	15107	9003	NearestLocation	irf8
17	50074301	50074701	401	*	5.70407	5.56534	5.83063	-0.265295	0.585419	0.999888	28436	LL0000031896	50073934	50114272	+	inside	567	367	NearestLocation	vps39
8	8417545	8417945	401	*	6.42915	6.27697	6.5668	-0.28983	0.585425	0.999888	76497	LL0000005353	8353141	8446691	-	inside	28946	28746	NearestLocation	cdk16
2	31660702	31661102	401	*	5.16695	5.0002	5.31641	-0.316213	0.585442	0.999888	37021	LL0000024903	31599963	31664615	-	inside	3713	3513	NearestLocation	si:ch211-106h4.9
4	55759951	55760351	401	*	7.06395	7.15331	6.96868	0.184623	0.585452	0.999888	62468	LL0000017608	55729187	55758460	-	upstream	-1691	1491	NearestLocation	LOC110439372
2	44615577	44615977	401	*	5.46296	5.30391	5.60621	-0.302307	0.585454	0.999888	37982	LL0000038245	44615000	44693315	+	inside	777	577	NearestLocation	yeats2
18	30499279	30499679	401	*	8.09448	8.01654	8.16842	-0.151877	0.585463	0.999888	30672	LL0000011333	30481030	30499489	-	overlapStart	10	190	NearestLocation	gins2
12	41417870	41418270	401	*	6.3468	6.46052	6.22335	0.237165	0.585473	0.999888	11808	LL0000009694	41420355	41468926	+	upstream	-2285	2085	NearestLocation	epc1a
25	12849441	12849841	401	*	4.78703	4.94945	4.60397	0.345483	0.585476	0.999888	54362	LL0000005130	12849609	12851118	+	overlapStart	32	168	NearestLocation	ccl33.2
20	32921324	32921724	401	*	5.90592	6.02477	5.77639	0.248382	0.585477	0.999888	40905	LL0000010115	32756763	32758949	+	downstream	164761	162375	NearestLocation	fam84a
14	51885378	51885778	401	*	4.16102	4.3743	3.91065	0.463647	0.585478	0.999888	18702	LL0000015996	51896919	51898359	+	upstream	-11341	11141	NearestLocation	LOC103910827
9	642451	642851	401	*	7.78447	7.57727	7.96561	-0.388339	0.585479	0.999888	79620	LL0000008941	582404	695276	-	inside	52625	52425	NearestLocation	dip2a
3	50862293	50862693	401	*	5.90544	6.02053	5.78036	0.240167	0.585486	0.999888	59348	LL0000035555	50883217	50889361	+	upstream	-20724	20524	NearestLocation	LOC103910333
23	3940667	3941067	401	*	5.35476	5.2036	5.49157	-0.287976	0.585501	0.999888	48000	LL0000010725	3922415	3946851	+	inside	18452	5784	NearestLocation	FP102158.1
10	44949204	44949604	401	*	7.74737	7.66436	7.82585	-0.161488	0.585503	0.999888	6443	LL0000032498	44946263	44947240	+	downstream	3141	1964	NearestLocation	XLOC_002452
3	42918698	42919098	401	*	6.27151	6.15484	6.37944	-0.224601	0.585511	0.999888	59005	LL0000022788	42918846	42920062	+	overlapStart	52	148	NearestLocation	psmg3
9	34286923	34287323	401	*	4.78186	4.9402	4.60397	0.336232	0.585542	0.999888	81867	LL0000012691	34260604	34269066	-	upstream	-18057	17857	NearestLocation	ildr1b
11	6591089	6591489	401	*	8.26491	8.19133	8.33491	-0.143574	0.585548	0.999888	6993	LL0000027341	6650966	6656271	+	upstream	-59677	59477	NearestLocation	si:dkey-246j7.1
10	23659098	23659498	401	*	4.99206	4.82093	5.14504	-0.324106	0.58555	0.999888	5060	LL0000032461	23591935	23593417	+	downstream	67363	65681	NearestLocation	XLOC_002129
12	36059062	36059462	401	*	7.40922	7.32687	7.48712	-0.160253	0.585555	0.999888	11663	LL0000002047	36049931	36107156	+	inside	9331	9131	NearestLocation	btbd17a
3	25710330	25710730	401	*	4.48896	4.30919	4.64879	-0.3396	0.585555	0.999888	57537	LL0000002391	25682884	25701218	-	upstream	-9312	9112	NearestLocation	BX120006.3
14	26590504	26590904	401	*	4.61907	4.78245	4.43479	0.347653	0.585561	0.999888	17237	LL0000001228	26566919	26626226	+	inside	23785	23585	NearestLocation	arap3
3	29432480	29432880	401	*	5.46377	5.59295	5.32188	0.271076	0.585564	0.999888	57835	LL0000011688	29445473	29468859	+	upstream	-12793	12593	NearestLocation	grap2a
6	9162802	9163202	401	*	5.50603	5.36925	5.63096	-0.261716	0.585566	0.999888	68082	LL0000038534	9162948	9174731	+	overlapStart	54	146	NearestLocation	zgc:112023
3	5263066	5263466	401	*	3.98727	4.181	3.76344	0.417561	0.585581	0.999888	56072	LL0000015289	5249754	5262645	-	upstream	-621	421	NearestLocation	LOC101886256
23	31814342	31814742	401	*	7.22658	7.13376	7.3138	-0.180043	0.585582	0.999888	50017	LL0000019794	31815423	31830043	+	upstream	-881	681	NearestLocation	myb
20	51541891	51542291	401	*	4.18011	4.3628	3.97088	0.391918	0.5856	0.999888	41996	LL0000030381	51478717	51485602	+	downstream	63374	56289	NearestLocation	tlr5a
13	40352183	40352583	401	*	5.56549	5.42735	5.69155	-0.264197	0.585618	0.999888	14955	LL0000008410	40360173	40372741	+	upstream	-7790	7590	NearestLocation	CU929568.2
25	36342559	36342959	401	*	6.23706	6.09162	6.36917	-0.277548	0.585618	0.999888	55750	LL0000040154	36341345	36341888	+	downstream	1414	671	NearestLocation	si:ch211-113a14.19
24	5861147	5861547	401	*	5.50555	5.33483	5.65818	-0.323352	0.585635	0.999888	51391	LL0000031178	5840258	5873764	+	inside	21089	12217	NearestLocation	trpc1
6	37749523	37749923	401	*	6.38718	6.49421	6.27157	0.222631	0.585648	0.999888	69843	LL0000020316	37745719	37749711	-	overlapStart	-12	188	NearestLocation	nipa1
17	10566246	10566646	401	*	9.52726	9.45747	9.59384	-0.13637	0.585652	0.999888	25999	LL0000018954	10566464	10588355	+	overlapStart	-18	182	NearestLocation	mgaa
12	20408770	20409170	401	*	6.83999	6.93035	6.74359	0.186754	0.585668	0.999888	10519	LL0000013561	20378376	20409794	-	inside	824	624	NearestLocation	lcmt1
9	33881190	33881590	401	*	6.59564	6.49452	6.69014	-0.195618	0.58567	0.999888	81814	LL0000008946	33862099	33877781	-	upstream	-3609	3409	NearestLocation	DIPK2B
14	23966183	23966583	401	*	3.70715	3.92183	3.45484	0.466989	0.585687	0.999888	17011	LL0000013314	23970796	23999566	+	upstream	-4413	4213	NearestLocation	kif3a
9	366969	367369	401	*	5.61609	5.47703	5.74291	-0.265878	0.58571	0.999888	79595	LL0000038789	354868	356541	-	upstream	-10628	10428	NearestLocation	zgc:158320
2	4371092	4371492	401	*	6.73479	6.63704	6.82633	-0.18929	0.585727	0.999888	35419	LL0000031957	4375234	4400728	+	upstream	-3942	3742	NearestLocation	wacb
10	972015	972415	401	*	4.67696	4.50093	4.83382	-0.332892	0.585733	0.999888	3669	LL0000031629	883376	1108695	+	inside	88839	88639	NearestLocation	unc5c
6	42898570	42898970	401	*	4.09233	3.83131	4.31328	-0.481971	0.585734	0.999888	70223	LL0000011453	42918933	42930302	+	upstream	-20163	19963	NearestLocation	gnat1
5	14345547	14345947	401	*	8.07668	8.14148	8.00882	0.132657	0.585735	0.999888	63457	LL0000007476	14368100	14372936	-	downstream	27189	22153	NearestLocation	CT009570.1
25	28937709	28938109	401	*	4.56929	4.38797	4.73034	-0.342369	0.585743	0.999888	55265	LL0000002604	28941582	28948156	+	upstream	-3673	3473	NearestLocation	BX323444.1
1	40114749	40115149	401	*	5.59312	5.4523	5.7214	-0.269105	0.585743	0.999888	2161	LL0000024941	40107811	40115242	+	inside	7138	93	NearestLocation	si:ch211-113e8.11
2	27860379	27860779	401	*	6.05784	5.93927	6.1674	-0.22813	0.585774	0.999888	36805	LL0000023781	27859987	27889657	+	inside	592	392	NearestLocation	rnf152
23	17431071	17431471	401	*	7.08438	7.17035	6.99296	0.177396	0.585793	0.999888	48830	LL0000022360	17427838	17429775	-	upstream	-1496	1296	NearestLocation	ppdpfb
18	338021	338421	401	*	7.60973	7.53057	7.68477	-0.154201	0.585822	0.999888	28674	LL0000024876	336443	341489	-	inside	3268	1578	NearestLocation	si:ch1073-83b15.1
10	3461070	3461470	401	*	5.35356	5.2108	5.48346	-0.272666	0.585822	0.999888	3820	LL0000023891	3461748	3512821	+	upstream	-478	278	NearestLocation	rph3aa
17	24740797	24741197	401	*	5.93436	6.05423	5.80363	0.2506	0.585828	0.999888	26908	LL0000029491	24741105	24789217	+	overlapStart	-108	92	NearestLocation	stac
17	20856610	20857010	401	*	5.89803	5.77136	6.01446	-0.243102	0.585828	0.999888	26558	LL0000000995	20701582	20897407	-	inside	40597	40397	NearestLocation	ank3a
18	23065750	23066150	401	*	7.07004	6.962	7.17055	-0.208542	0.585874	0.999888	30192	LL0000004967	22993940	23072665	+	inside	72010	6515	NearestLocation	cbfb
8	33100197	33100597	401	*	5.91905	6.05623	5.76745	0.288779	0.585886	0.999888	78416	LL0000026961	33105974	33109130	+	upstream	-5577	5377	NearestLocation	si:dkey-191c17.2
24	1715162	1715562	401	*	3.7685	3.53616	3.96856	-0.432402	0.585887	0.999888	51136	LL0000026523	1627457	1657276	-	upstream	-58086	57886	NearestLocation	si:ch73-378g22.1
9	11609164	11609564	401	*	4.9719	4.8098	5.11761	-0.307808	0.585903	0.999888	80336	LL0000027829	11587629	11595736	+	downstream	21735	13428	NearestLocation	si:dkey-69o16.5
23	14550504	14550904	401	*	7.4052	7.32639	7.47992	-0.153524	0.585923	0.999888	48614	LL0000035063	14577543	14583474	+	upstream	-26839	26639	NearestLocation	XLOC_022269
10	26957722	26958122	401	*	7.57085	7.64257	7.49538	0.14719	0.585933	0.999888	5251	LL0000031902	26961965	26972430	+	upstream	-4043	3843	NearestLocation	vps51
5	69248449	69248849	401	*	4.26063	4.47682	4.00623	0.470587	0.585933	0.999888	67264	LL0000012776	69229284	69273464	-	inside	24815	19165	NearestLocation	inpp5jb
20	38814670	38815070	401	*	4.44648	4.2545	4.61589	-0.361392	0.585935	0.999888	41330	LL0000004785	38788319	38828031	-	inside	13161	12961	NearestLocation	cad
16	27235555	27235955	401	*	8.10685	8.02024	8.18856	-0.16832	0.585972	0.999888	23570	LL0000000893	27215808	27224246	-	upstream	-11509	11309	NearestLocation	alg2
15	20023274	20023674	401	*	4.81586	4.64798	4.96623	-0.318256	0.585976	0.999888	19858	LL0000001692	20004732	20024571	-	inside	1097	897	NearestLocation	auts2b
7	44984810	44985210	401	*	4.28093	4.4523	4.08643	0.365863	0.585981	0.999888	74405	LL0000005688	44965773	44970994	-	upstream	-14016	13816	NearestLocation	ciao2b
25	13490569	13491308	740	*	7.3198	7.23597	7.39903	-0.163064	0.586034	0.999888	54406	LL0000013582	13473938	13490744	-	overlapStart	-194	175	NearestLocation	ldhd
5	28767946	28768346	401	*	7.44456	7.34135	7.54088	-0.19953	0.586035	0.999888	64583	LL0000030971	28752283	28768353	-	inside	207	7	NearestLocation	traf2a
23	32511898	32512298	401	*	5.64893	5.49547	5.78763	-0.29216	0.586052	0.999888	50125	LL0000017315	32442228	32462800	-	upstream	-49298	49098	NearestLocation	LOC110438323
19	32155487	32155887	401	*	4.73957	4.89495	4.56542	0.329526	0.586053	0.999888	34070	LL0000019570	32158010	32164532	+	upstream	-2323	2123	NearestLocation	mrpl53
12	28896603	28897003	401	*	4.598	4.78003	4.38964	0.390389	0.586067	0.999888	11125	LL0000021720	28888963	28901184	+	inside	7840	4181	NearestLocation	phkg2
16	10859561	10859961	401	*	5.54886	5.39656	5.68661	-0.290047	0.586083	0.999888	22453	LL0000040111	10865561	10994578	+	upstream	-5800	5600	NearestLocation	pou2f2a
4	1558663	1559063	401	*	5.61066	5.46998	5.73883	-0.26885	0.586088	0.999888	60285	LL0000000694	1576801	1593778	+	upstream	-17938	17738	NearestLocation	AL929171.1
17	802387	802787	401	*	7.16091	7.061	7.25435	-0.193353	0.586093	0.999888	25561	LL0000004578	810653	822790	-	downstream	20203	7866	NearestLocation	CABZ01085626.1
10	20489419	20489819	401	*	6.29318	6.39578	6.18272	0.213052	0.586099	0.999888	4893	LL0000040003	20483745	20491530	+	inside	5874	1711	NearestLocation	LOC108191475
2	5321984	5322384	401	*	6.24458	6.35621	6.12358	0.232628	0.586107	0.999888	35492	LL0000011463	5293650	5319624	+	downstream	28534	2360	NearestLocation	GNB4
3	33634347	33634747	401	*	8.2209	8.29837	8.13904	0.159329	0.586111	0.999888	58292	LL0000008217	33681518	33690754	-	downstream	56207	46771	NearestLocation	CU695077.1
25	36409643	36410043	401	*	5.6118	5.45186	5.75576	-0.303899	0.586124	0.999888	55763	LL0000015730	36398512	36404052	+	downstream	11331	5591	NearestLocation	LOC103909891
13	48482284	48482684	401	*	9.23231	9.16018	9.30101	-0.140834	0.586128	0.999888	15403	LL0000010610	48482256	48551810	+	inside	228	28	NearestLocation	FOXN2 (1 of many)
5	61402058	61402458	401	*	7.11757	7.02404	7.2054	-0.181363	0.586138	0.999888	66726	LL0000023345	61404439	61431811	-	downstream	29553	1981	NearestLocation	rcc1l
20	9602923	9603323	401	*	4.83912	4.66941	4.99096	-0.321544	0.586138	0.999888	39407	LL0000038417	9575374	9580446	-	upstream	-22677	22477	NearestLocation	zfp36l1b
3	53439869	53440269	401	*	7.49298	7.41616	7.56592	-0.149755	0.586147	0.999888	59512	LL0000020597	53457189	53465249	-	downstream	25180	16920	NearestLocation	nr5a5
10	26553371	26553771	401	*	4.2606	4.05808	4.43815	-0.380073	0.586149	0.999888	5212	LL0000028888	26571174	26597800	+	upstream	-17603	17403	NearestLocation	slc9a6b
7	24996246	24996646	401	*	7.60156	7.52532	7.67397	-0.14865	0.58615	0.999888	72754	LL0000023356	24979833	24995678	-	upstream	-768	568	NearestLocation	rcor2
21	32684476	32684876	401	*	5.20455	5.04807	5.34572	-0.297648	0.586155	0.999888	44330	LL0000000287	32509215	32684839	-	overlapStart	163	37	NearestLocation	adamts2
14	45559032	45559432	401	*	6.03775	5.90893	6.15601	-0.247082	0.586156	0.999888	18425	LL0000023204	45559268	45564908	+	overlapStart	-36	164	NearestLocation	rarres3
9	32342682	32343082	401	*	5.49286	5.62564	5.34661	0.279032	0.586164	0.999888	81645	LL0000023574	32312920	32343673	-	inside	791	591	NearestLocation	rftn2
1	38175785	38176185	401	*	7.48813	7.57269	7.39829	0.174396	0.58617	0.999888	2022	LL0000012170	38122945	38182155	-	inside	6170	5970	NearestLocation	hmgb2a
17	30168231	30168631	401	*	5.49226	5.6216	5.35018	0.271413	0.586186	0.999888	27332	LL0000029241	30205258	30274320	+	upstream	-36827	36627	NearestLocation	spata17
16	30907499	30907899	401	*	7.90262	7.83035	7.97144	-0.141089	0.586194	0.999888	23872	LL0000008825	30871614	30905189	-	upstream	-2510	2310	NearestLocation	dennd3b
4	8769957	8770357	401	*	3.69456	3.92183	3.42466	0.497168	0.586198	0.999888	60892	LL0000031327	8739093	8779189	-	inside	9032	8832	NearestLocation	ttll12
19	15851186	15851586	401	*	8.56153	8.50041	8.62018	-0.119767	0.586204	0.999888	33032	LL0000005718	15851226	15855427	-	overlapEnd	4041	40	NearestLocation	cited4a
19	750539	750939	401	*	7.28781	7.37246	7.19788	0.17458	0.586233	0.999888	31938	LL0000011820	770300	776076	+	upstream	-19561	19361	NearestLocation	gstr
18	5782079	5782479	401	*	4.78065	4.93089	4.61292	0.31797	0.586259	0.999888	28947	LL0000040181	5778001	5782554	-	inside	275	75	NearestLocation	si:ch73-167i17.6
6	40096616	40097016	401	*	8.43066	8.3685	8.49024	-0.121741	0.586264	0.999888	70022	LL0000012815	40089743	40098641	-	inside	1825	1625	NearestLocation	ip6k2b
21	45068159	45068559	401	*	4.4932	4.65892	4.30594	0.352981	0.586268	0.999888	44989	LL0000023195	45041684	45086342	-	inside	17983	17783	NearestLocation	rapgef6
20	35924994	35925394	401	*	6.90131	6.98895	6.80799	0.180958	0.586281	0.999888	41127	LL0000005235	35857355	35980452	+	inside	67839	55058	NearestLocation	cd2ap
14	36344735	36345135	401	*	6.34502	6.47223	6.20551	0.266721	0.586294	0.999888	17966	LL0000018324	36328425	36345175	-	inside	240	40	NearestLocation	lrit3a
21	36081646	36082046	401	*	4.74857	4.57054	4.90702	-0.336473	0.586296	0.999888	44455	LL0000024584	35645543	36052936	-	upstream	-28910	28710	NearestLocation	sgcd
2	41861620	41862020	401	*	5.15034	5.29013	4.99553	0.294609	0.586304	0.999888	37765	LL0000013262	41834554	41861040	-	upstream	-780	580	NearestLocation	keap1a
13	834943	835343	401	*	2.46436	2.78933	2.04422	0.745112	0.586308	0.999888	12284	LL0000000739	835390	840787	+	upstream	-247	47	NearestLocation	AL929536.3
7	19271456	19271856	401	*	4.35295	4.15244	4.52897	-0.376533	0.586319	0.999888	72235	LL0000009128	19172967	19332489	-	inside	60833	60633	NearestLocation	dock11
5	49888660	49889060	401	*	6.1426	6.25437	6.02144	0.232938	0.586319	0.999888	66139	LL0000006817	49755257	49773930	+	downstream	133603	114730	NearestLocation	CR751602.2
15	30915972	30916372	401	*	6.67619	6.56182	6.78216	-0.220336	0.586321	0.999888	20777	LL0000020879	30917282	30921559	+	upstream	-1110	910	NearestLocation	omgb
16	15492753	15493153	401	*	5.64061	5.50072	5.76812	-0.267393	0.586325	0.999888	22753	LL0000015157	15531885	15561235	+	upstream	-38932	38732	NearestLocation	LOC101885645
17	23632186	23632586	401	*	8.9845	8.91995	9.04629	-0.126343	0.586336	0.999888	26767	LL0000010145	23618608	23631827	-	upstream	-559	359	NearestLocation	fas
19	21365870	21366270	401	*	7.1401	7.04188	7.23206	-0.190175	0.586347	0.999888	33294	LL0000002806	21358624	21367332	-	inside	1262	1062	NearestLocation	BX470238.1
7	58853925	58854325	401	*	4.42491	4.22433	4.60097	-0.376647	0.586357	0.999888	75234	LL0000018477	58843700	58859328	+	inside	10425	5003	NearestLocation	lypla1
5	68495808	68496208	401	*	6.34636	6.22496	6.45833	-0.233369	0.586393	0.999888	67224	LL0000009719	68407406	68496036	-	overlapStart	28	172	NearestLocation	ephb4a
18	16102598	16102998	401	*	4.52561	4.33718	4.69225	-0.35507	0.586393	0.999888	29524	LL0000001892	16116897	16130165	+	upstream	-14099	13899	NearestLocation	bhlhe41
21	32300893	32301293	401	*	7.17105	7.08092	7.25588	-0.174961	0.586396	0.999888	44314	LL0000005813	32280175	32301109	-	overlapStart	16	184	NearestLocation	clk4b
15	16386817	16387217	401	*	9.31447	9.24045	9.38487	-0.144419	0.586434	0.999888	19654	LL0000010402	16387088	16408031	+	overlapStart	-71	129	NearestLocation	flot2b
3	58347672	58348072	401	*	5.18818	5.03306	5.32823	-0.295171	0.586445	0.999888	59859	LL0000000590	58344862	58353587	+	inside	3010	2810	NearestLocation	AL772300.2
25	35110543	35110943	401	*	8.16967	8.35884	7.95189	0.406955	0.586461	0.999888	55628	LL0000040201	35110310	35110695	-	overlapStart	-48	152	NearestLocation	hist1h2a10
22	14272135	14272535	401	*	5.26098	5.08324	5.41921	-0.335977	0.586463	0.999888	46274	LL0000025813	14145503	14272699	-	inside	364	164	NearestLocation	si:ch211-246m6.5
8	53483304	53483704	401	*	6.54346	6.64504	6.43419	0.210843	0.586465	0.999888	79482	LL0000005580	53470100	53491647	-	inside	8143	7943	NearestLocation	chdh
17	25189511	25189911	401	*	5.13391	4.98228	5.2711	-0.288824	0.586472	0.999888	26952	LL0000001300	25197165	25282670	+	upstream	-7454	7254	NearestLocation	arhgef10
22	28792363	28792763	401	*	5.33062	5.48172	5.16182	0.319894	0.586472	0.999888	47201	LL0000028166	28739665	28789665	-	upstream	-2898	2698	NearestLocation	si:dkeyp-34c12.1
11	31888064	31888464	401	*	6.08859	5.96975	6.19838	-0.228624	0.586499	0.999888	8562	LL0000000615	31869020	31872628	-	upstream	-15636	15436	NearestLocation	AL844172.1
14	22059250	22059650	401	*	5.20911	5.34958	5.05348	0.296102	0.586519	0.999888	16914	LL0000028766	22076596	22098011	+	upstream	-17146	16946	NearestLocation	slc43a1a
17	43838685	43839085	401	*	9.21858	9.15973	9.27513	-0.115397	0.586519	0.999888	28192	LL0000010492	43702681	43838821	-	overlapStart	-64	136	NearestLocation	FO704797.1
15	22402906	22403306	401	*	4.9004	4.73187	5.05129	-0.319418	0.586528	0.999888	20048	LL0000020791	22390076	22431585	+	inside	13030	12830	NearestLocation	oafa
10	28654855	28655255	401	*	5.10425	4.94822	5.24503	-0.296805	0.586531	0.999888	5435	LL0000004969	28587446	28733002	+	inside	67609	67409	NearestLocation	cblb
4	28133628	28134028	401	*	5.83363	5.69604	5.95923	-0.263192	0.586582	0.999888	62333	LL0000011686	28061706	28180245	-	inside	46417	46217	NearestLocation	gramd4a
15	35123587	35123987	401	*	3.77199	3.97414	3.53683	0.437313	0.58659	0.999888	21011	LL0000039227	35036368	35126632	-	inside	2845	2645	NearestLocation	zgc:77118
6	51689178	51689578	401	*	5.57697	5.7008	5.44151	0.259289	0.586602	0.999888	70775	LL0000023713	51676186	51763503	+	inside	13192	12992	NearestLocation	ripor3
20	25730811	25731211	401	*	5.24234	5.08043	5.3879	-0.307472	0.58661	0.999888	40314	LL0000005668	25734134	25748664	-	downstream	17653	2923	NearestLocation	chst14
6	4221573	4221973	401	*	8.64319	8.58142	8.70243	-0.12101	0.586621	0.999888	67799	LL0000031023	4184783	4228640	-	inside	6867	6667	NearestLocation	trak2
8	47218865	47219265	401	*	9.86366	9.80007	9.92456	-0.124488	0.586643	0.999888	79085	LL0000019704	47219107	47252552	+	overlapStart	-42	158	NearestLocation	mthfr
22	11520208	11520608	401	*	8.38869	8.32462	8.45003	-0.125416	0.586645	0.999888	46068	LL0000028640	11497366	11520405	-	overlapStart	-3	197	NearestLocation	slc26a11
12	27598527	27598927	401	*	4.96188	5.11291	4.79317	0.319744	0.586656	0.999888	11065	LL0000029244	27589607	27665591	+	inside	9120	8920	NearestLocation	spata20
15	23699566	23699966	401	*	6.14162	6.25064	6.02368	0.226961	0.586678	0.999888	20152	LL0000038775	23693514	23699737	-	overlapStart	-29	171	NearestLocation	zgc:154093
6	39184215	39184615	401	*	6.01548	5.8855	6.13472	-0.249217	0.586687	0.999888	69924	LL0000029900	39184236	39187657	+	overlapStart	179	21	NearestLocation	tac3b
7	29053080	29053480	401	*	6.53586	6.43319	6.6317	-0.198509	0.586699	0.999888	73137	LL0000011271	29044867	29052468	+	downstream	8413	612	NearestLocation	gfod2
3	24137893	24138293	401	*	4.78082	4.9312	4.61292	0.318282	0.586699	0.999888	57385	LL0000025811	24133755	24145250	+	inside	4338	4138	NearestLocation	si:ch211-246i5.5
5	48496407	48496807	401	*	4.78082	4.9312	4.61292	0.318282	0.586699	0.999888	66063	LL0000018729	48656055	48664737	-	downstream	168130	159248	NearestLocation	mblac2
16	43625995	43626395	401	*	7.86884	8.08296	7.61732	0.465639	0.586701	0.999888	24825	LL0000013770	43679267	43679611	-	downstream	53416	52872	NearestLocation	LO017721.1
12	11105965	11106365	401	*	3.18171	3.41494	2.90337	0.511565	0.586743	0.999888	10104	LL0000031891	11167870	11198776	+	upstream	-61705	61505	NearestLocation	vps35l
16	14052150	14052550	401	*	5.33006	5.18204	5.46429	-0.282244	0.586758	0.999888	22686	LL0000031071	14064397	14074601	-	downstream	22251	11847	NearestLocation	trim109
14	1124464	1124864	401	*	7.60548	7.51803	7.68792	-0.169891	0.58676	0.999888	15834	LL0000024380	1124409	1162740	+	inside	255	55	NearestLocation	sec24b
6	3539368	3539768	401	*	6.43963	6.33342	6.53856	-0.205143	0.586762	0.999888	67754	LL0000036790	3544663	3549173	+	upstream	-5095	4895	NearestLocation	XLOC_035493
13	28725221	28725621	401	*	6.20136	6.07818	6.31485	-0.236662	0.586774	0.999888	14119	LL0000000679	28677581	28719230	-	upstream	-6191	5991	NearestLocation	AL928951.1
18	424860	425260	401	*	4.9722	4.81047	5.11761	-0.307131	0.58678	0.999888	28690	LL0000011569	402021	423921	+	downstream	23039	939	NearestLocation	gpib
1	20593644	20594044	401	*	5.98922	5.86674	6.1021	-0.235365	0.586786	0.999888	1080	LL0000031601	20556067	20593788	-	overlapStart	-56	144	NearestLocation	ugt8
17	22587187	22587587	401	*	8.53286	8.60415	8.45786	0.146295	0.586793	0.999888	26682	LL0000001915	22587356	22741729	+	overlapStart	31	169	NearestLocation	birc6
4	77747654	77748054	401	*	5.05695	5.58249	4.22182	1.36067	0.58681	0.999888	62711	LL0000027266	77735212	77745020	+	downstream	12642	2634	NearestLocation	si:dkey-238k10.1
5	24243755	24244155	401	*	7.21791	7.13274	7.29833	-0.165592	0.586828	0.999888	64236	LL0000021706	24238868	24245537	-	inside	1582	1382	NearestLocation	phf23a
16	45398424	45398824	401	*	5.36605	5.50072	5.2175	0.283225	0.586848	0.999888	24936	LL0000023589	45358964	45417401	-	inside	18777	18577	NearestLocation	rgl2
2	15107423	15107823	401	*	6.803	6.89463	6.70516	0.189469	0.58685	0.999888	35972	LL0000006565	15102103	15107716	-	overlapStart	93	107	NearestLocation	CR392002.1
8	17109426	17109826	401	*	6.00046	5.86772	6.12201	-0.254297	0.586853	0.999888	77063	LL0000002848	17087060	17097065	+	downstream	22566	12361	NearestLocation	BX510928.1
5	59011901	59012301	401	*	5.31285	5.44621	5.16588	0.280326	0.586854	0.999888	66619	LL0000019341	58990583	58996966	-	upstream	-15135	14935	NearestLocation	mis12
14	29496846	29497246	401	*	7.93014	7.85493	8.00162	-0.146692	0.586874	0.999888	17394	LL0000018096	29762377	29768483	+	upstream	-265331	265131	NearestLocation	LOC110440209
20	13398099	13398499	401	*	5.87824	5.75193	5.99438	-0.242459	0.586875	0.999888	39478	LL0000013179	13360656	13394780	-	upstream	-3519	3319	NearestLocation	kcnk3a
8	13364742	13365142	401	*	8.47503	8.40861	8.53852	-0.129913	0.586891	0.999888	76827	LL0000028818	13364940	13382537	+	overlapStart	2	198	NearestLocation	slc5a5
16	41746977	41747377	401	*	4.89709	5.05751	4.71657	0.340944	0.586897	0.999888	24630	LL0000006322	41723048	41737998	-	upstream	-9179	8979	NearestLocation	CR376740.2
7	33925256	33925656	401	*	5.21337	5.06548	5.3475	-0.282029	0.5869	0.999888	73569	LL0000021752	33882597	33949246	-	inside	23790	23590	NearestLocation	pias1a
1	18906895	18907295	401	*	4.2206	4.02462	4.39311	-0.368486	0.586905	0.999888	975	LL0000015300	18942403	18946831	-	downstream	39736	35108	NearestLocation	LOC101886347
4	3096126	3096526	401	*	5.87104	5.99156	5.73951	0.252053	0.586917	0.999888	60436	LL0000022103	2947999	3145414	-	inside	49088	48888	NearestLocation	plekha5
2	11875995	11876395	401	*	8.20938	8.13416	8.28088	-0.146716	0.586919	0.999888	35865	LL0000000095	11848510	11912347	-	inside	36152	27485	NearestLocation	abhd3
8	45837424	45837824	401	*	10.0033	9.93162	10.0715	-0.13992	0.586926	0.999888	79018	LL0000020824	45761954	45838481	-	inside	857	657	NearestLocation	ogdha
9	35455255	35455655	401	*	4.4423	4.2545	4.60845	-0.353953	0.58693	0.999888	81973	LL0000020040	35169237	35557431	-	inside	101976	101776	NearestLocation	ncam2
19	20105328	20105728	401	*	7.18198	7.09377	7.2651	-0.171327	0.586935	0.999888	33241	LL0000019497	20060142	20106489	-	inside	961	761	NearestLocation	mpp6b
25	17218230	17218630	401	*	4.63882	4.45273	4.80363	-0.350895	0.586979	0.999888	54652	LL0000005167	16970507	17239079	-	inside	20649	20449	NearestLocation	ccnd2a
10	20471897	20472297	401	*	5.95607	5.80692	6.09125	-0.284331	0.587027	0.999888	4886	LL0000029902	20457476	20482338	-	inside	10241	10041	NearestLocation	tacc1
14	20917168	20917568	401	*	4.85237	4.9999	4.68802	0.311876	0.58703	0.999888	16816	LL0000039206	20918666	21001756	+	upstream	-1298	1098	NearestLocation	zgc:66433
3	23315502	23315902	401	*	7.07798	6.98506	7.16527	-0.180215	0.587039	0.999888	57293	LL0000022455	23240688	23348084	+	inside	75014	32182	NearestLocation	ppp1r9ba
KN150682.1	12504	12904	401	*	2.76805	2.43966	3.03537	-0.595713	0.587042	0.999888	83879	NA	NA	NA	NA	NA	NA	NA	NA	NA
14	22067928	22068328	401	*	6.84597	6.94098	6.74427	0.196706	0.587068	0.999888	16915	LL0000028766	22076596	22098011	+	upstream	-8468	8268	NearestLocation	slc43a1a
1	44617754	44618154	401	*	7.92578	7.85632	7.99204	-0.135715	0.587073	0.999888	2464	LL0000028767	44591492	44638058	-	inside	20104	19904	NearestLocation	slc43a1b
13	46941684	46942084	401	*	9.03395	8.95739	9.10665	-0.149258	0.587084	0.999888	15306	LL0000010225	46941930	46958802	+	overlapStart	-46	154	NearestLocation	fbxo5
6	10686512	10686912	401	*	5.20777	5.34982	5.05019	0.299626	0.587091	0.999888	68168	LL0000003771	10691940	10693423	+	upstream	-5228	5028	NearestLocation	BX936397.1
18	20564600	20565000	401	*	6.23103	6.34293	6.10972	0.233204	0.587092	0.999888	29945	LL0000001905	20566789	20573129	+	upstream	-1989	1789	NearestLocation	bida
8	6614379	6614779	401	*	6.0581	5.93865	6.16842	-0.229761	0.587092	0.999888	76349	LL0000029977	6615357	6630175	+	upstream	-778	578	NearestLocation	tas2r202
14	22332725	22333125	401	*	5.83892	5.70626	5.9604	-0.254137	0.587096	0.999888	16935	LL0000015499	22366820	22367933	+	upstream	-33895	33695	NearestLocation	LOC103908748
1	44024883	44025283	401	*	7.58886	7.6674	7.5058	0.161609	0.587102	0.999888	2411	LL0000026192	44011472	44025066	-	overlapStart	-17	183	NearestLocation	si:ch73-109d9.1
20	7993809	7994209	401	*	4.86517	5.01731	4.69506	0.322244	0.587104	0.999888	39341	LL0000022153	7964356	8024582	-	inside	30573	29453	NearestLocation	plpp3
13	22835138	22835538	401	*	3.30323	3.53534	3.02647	0.508869	0.587106	0.999888	13610	LL0000021336	22839821	22843805	-	downstream	8467	4283	NearestLocation	pbld
16	42925217	42925617	401	*	4.49116	4.65817	4.30226	0.355913	0.587117	0.999888	24764	LL0000030263	42900166	42936013	-	inside	10596	10396	NearestLocation	thbs3a
22	2449793	2450193	401	*	6.32941	6.45468	6.19221	0.262473	0.587128	0.999888	45337	LL0000014736	2450767	2467390	+	upstream	-774	574	NearestLocation	LOC101883509
18	39818973	39819373	401	*	4.86791	5.03451	4.67953	0.35498	0.587149	0.999888	31147	LL0000009016	39669186	39787379	-	upstream	-31794	31594	NearestLocation	dmxl2
19	41170178	41170578	401	*	6.4926	6.38888	6.58937	-0.200488	0.58717	0.999888	34624	LL0000001463	41169394	41182251	+	inside	984	784	NearestLocation	asb4
3	22024572	22024972	401	*	4.87607	4.70116	5.03204	-0.33088	0.587171	0.999888	57158	LL0000005279	22035863	22057600	+	upstream	-11091	10891	NearestLocation	cdc27
21	18912053	18912453	401	*	5.52332	5.66904	5.36122	0.307817	0.58721	0.999888	43460	LL0000029006	18907102	18926900	+	inside	5151	4951	NearestLocation	smpd4
22	36530071	36530471	401	*	5.27809	5.43264	5.10497	0.327667	0.587212	0.999888	47540	LL0000022280	36521139	36530902	-	inside	631	431	NearestLocation	polr2h
23	29532508	29532908	401	*	5.44289	5.26194	5.60365	-0.34171	0.587213	0.999888	49837	LL0000031507	29507315	29553709	-	inside	21001	20801	NearestLocation	ube4b
16	30976320	30976720	401	*	6.83193	6.93579	6.72002	0.215763	0.587216	0.999888	23881	LL0000002828	30970501	30971157	+	downstream	6019	5163	NearestLocation	BX510336.1
10	10861743	10862143	401	*	6.96783	6.87647	7.05375	-0.177282	0.587229	0.999888	4370	LL0000020602	10860759	10865593	-	inside	3650	984	NearestLocation	nrarpa
19	4964638	4965038	401	*	5.47261	5.61502	5.31458	0.30044	0.587243	0.999888	32265	LL0000029511	4968947	4986025	+	upstream	-4109	3909	NearestLocation	stard3
15	34097358	34097758	401	*	5.39877	5.53534	5.24791	0.287434	0.587259	0.999888	20944	LL0000001359	34069746	34074979	+	downstream	27812	22379	NearestLocation	arl4aa
2	21451094	21451494	401	*	4.5314	4.7008	4.33944	0.361358	0.587262	0.999888	36303	LL0000000444	21448344	21470014	+	inside	2950	2750	NearestLocation	afg3l2
23	552341	552741	401	*	7.21981	7.132	7.30259	-0.170589	0.587267	0.999888	47788	LL0000019698	547107	552571	-	overlapStart	30	170	NearestLocation	mtg2
19	41462477	41462877	401	*	5.20942	5.0578	5.34661	-0.288815	0.587274	0.999888	34643	LL0000008374	41446331	41468553	-	inside	5876	5676	NearestLocation	CU929240.1
14	31566230	31566630	401	*	10.0227	9.94496	10.0964	-0.151453	0.587277	0.999888	17552	LL0000012807	31566468	31611229	+	overlapStart	-38	162	NearestLocation	ints6l
2	8880668	8881068	401	*	8.60505	8.79094	8.39162	0.399321	0.587283	0.999888	35684	LL0000039750	8778490	8842472	+	downstream	102378	38196	NearestLocation	zzz3
9	3158708	3159108	401	*	4.43449	4.2405	4.60547	-0.364969	0.587313	0.999888	79824	LL0000010778	3153726	3154286	-	upstream	-4622	4422	NearestLocation	FP236594.1
11	4982428	4982828	401	*	5.7617	5.63083	5.88168	-0.250849	0.587318	0.999888	6869	LL0000022901	4953459	5466900	+	inside	29169	28969	NearestLocation	ptprga
19	32913002	32913402	401	*	6.67936	6.58159	6.77093	-0.189332	0.587336	0.999888	34157	LL0000019683	32895379	32914305	-	inside	1103	903	NearestLocation	mtdha
2	15463263	15463663	401	*	5.33347	5.48766	5.16081	0.32685	0.58734	0.999888	35996	LL0000005979	15389138	15563194	-	inside	99731	74125	NearestLocation	col11a1b
6	57966069	57966469	401	*	6.61353	6.49652	6.72175	-0.225226	0.587353	0.999888	71088	LL0000030840	57899342	58149319	-	inside	183050	66727	NearestLocation	tox2
16	24672702	24673102	401	*	5.41961	5.25549	5.56696	-0.311464	0.587358	0.999888	23300	LL0000022308	24669883	24672919	-	overlapStart	17	183	NearestLocation	pon2
2	45509541	45509941	401	*	6.80734	6.70061	6.90671	-0.206098	0.58737	0.999888	38042	LL0000011666	45491032	45510723	-	inside	982	782	NearestLocation	gpsm2
11	26237728	26238128	401	*	5.08261	4.92183	5.22724	-0.305413	0.587371	0.999888	8178	LL0000022525	26189703	26217750	-	upstream	-20178	19978	NearestLocation	prdm2b
22	32587855	32588255	401	*	6.11363	6.23899	5.97634	0.262651	0.58738	0.999888	47425	LL0000034952	32692971	32694199	+	upstream	-104916	104716	NearestLocation	XLOC_021306
13	47951358	47951758	401	*	4.72245	4.88566	4.5384	0.347263	0.587401	0.999888	15372	LL0000018072	47848131	47852853	-	upstream	-98705	98505	NearestLocation	LOC110440166
17	26630512	26630912	401	*	3.83216	4.02579	3.60845	0.417337	0.587427	0.999888	27064	LL0000031313	26611929	26692620	+	inside	18783	18583	NearestLocation	ttc7b
12	43373931	43374331	401	*	5.58718	5.43835	5.72209	-0.283745	0.587436	0.999888	11885	LL0000002539	43270041	43374110	-	overlapStart	-21	179	NearestLocation	BX321882.1
21	40540960	40541360	401	*	6.61647	6.48416	6.73766	-0.253504	0.587439	0.999888	44742	LL0000008351	40521068	40527673	+	downstream	20092	13287	NearestLocation	CU929119.1
7	54889393	54889793	401	*	9.57283	9.51242	9.6308	-0.118377	0.587442	0.999888	74948	LL0000002585	54926474	54935564	-	downstream	45971	36681	NearestLocation	BX323041.1
11	3767635	3768035	401	*	6.40847	6.5094	6.29995	0.209453	0.587448	0.999888	6809	LL0000011160	3847442	3865612	-	downstream	97777	79407	NearestLocation	gata2a
20	9094201	9094601	401	*	6.52949	6.42415	6.62766	-0.203509	0.587454	0.999888	39369	LL0000020876	9058679	9095105	-	inside	704	504	NearestLocation	oma1
4	3967475	3967875	401	*	9.02645	8.96668	9.08383	-0.117151	0.587471	0.999888	60489	LL0000011634	3979793	4002093	+	upstream	-12118	11918	NearestLocation	gpr37b
9	4295744	4296144	401	*	4.81821	4.97444	4.64297	0.331472	0.587473	0.999888	79902	LL0000013051	4250918	4419788	+	inside	45026	44826	NearestLocation	kalrna
5	52994594	52994994	401	*	4.10834	3.8669	4.31511	-0.448208	0.587478	0.999888	66328	LL0000019594	52971425	53004052	-	inside	9258	9058	NearestLocation	mrps30
25	30195727	30196127	401	*	10.2884	10.2043	10.3678	-0.163509	0.58749	0.999888	55330	LL0000012345	30196039	30230559	+	overlapStart	-112	88	NearestLocation	hsd17b12a
24	38948622	38949022	401	*	6.2982	6.17338	6.41307	-0.239684	0.587491	0.999888	53378	LL0000014300	38853365	39019952	-	inside	71130	70930	NearestLocation	LOC100535772
10	38314220	38314620	401	*	6.61154	6.50366	6.71192	-0.208259	0.587505	0.999888	6041	LL0000020622	38256556	38316226	-	inside	1806	1606	NearestLocation	nrip1b
5	33874287	33874687	401	*	5.05793	4.90354	5.19739	-0.293845	0.587526	0.999888	65089	LL0000002311	33784860	33865200	-	upstream	-9287	9087	NearestLocation	BX005445.1
21	30786093	30786493	401	*	6.37307	6.26417	6.47432	-0.210145	0.587552	0.999888	44232	LL0000024032	30772043	30787414	-	inside	1121	921	NearestLocation	rrm1
21	5248001	5248401	401	*	7.01745	6.92559	7.1038	-0.178217	0.587557	0.999888	42627	LL0000016969	5251611	5291436	+	upstream	-3410	3210	NearestLocation	LOC110437707
19	32717437	32717837	401	*	4.62101	4.40331	4.81013	-0.406813	0.587572	0.999888	34132	LL0000012291	32622177	32710922	-	upstream	-6715	6515	NearestLocation	hpca
3	23771471	23771871	401	*	5.47816	5.31731	5.62287	-0.305557	0.587579	0.999888	57349	LL0000012254	23768898	23771142	+	downstream	2773	329	NearestLocation	hoxb1a
7	30701601	30702001	401	*	6.67476	6.56674	6.77525	-0.20851	0.587586	0.999888	73289	LL0000019880	30632229	30723014	-	inside	21213	21013	NearestLocation	myo1ea
16	9897424	9898181	758	*	8.35017	8.28722	8.41049	-0.123267	0.587608	0.999888	22373	LL0000020036	9833242	9897769	-	overlapStart	-33	345	NearestLocation	ncalda
19	35720166	35720566	401	*	5.17868	5.31636	5.02647	0.289886	0.587613	0.999888	34428	LL0000031034	35721015	35733422	-	downstream	13056	449	NearestLocation	trappc3
15	41654480	41654880	401	*	4.50273	4.67871	4.30226	0.376457	0.587614	0.999888	21417	LL0000007050	41643120	41667310	-	inside	12630	11360	NearestLocation	CR848665.1
17	17826361	17826761	401	*	5.66205	5.53	5.78301	-0.253006	0.58762	0.999888	26410	LL0000012905	17861681	17908083	+	upstream	-35120	34920	NearestLocation	ism2a
4	3365382	3365782	401	*	5.20764	5.34421	5.05676	0.28745	0.587644	0.999888	60461	LL0000019969	3358338	3386709	+	inside	7244	7044	NearestLocation	nampta
18	13293091	13293491	401	*	7.38311	7.47314	7.2871	0.186041	0.587649	0.999888	29347	LL0000002923	13281654	13287651	-	upstream	-5640	5440	NearestLocation	BX511124.1
6	29434897	29435297	401	*	7.6276	7.54162	7.70874	-0.167119	0.587669	0.999888	69285	LL0000031700	29410977	29469208	+	inside	24120	23920	NearestLocation	usp13
12	24953111	24953511	401	*	8.90818	8.83901	8.97418	-0.135175	0.58768	0.999888	10795	LL0000004818	24952902	24958792	+	inside	409	209	NearestLocation	calm2b
11	19141697	19142097	401	*	4.20667	4.40242	3.98013	0.422281	0.587683	0.999888	7623	LL0000000293	19157879	19227802	+	upstream	-15982	15782	NearestLocation	adamts9
18	38244659	38245059	401	*	7.81357	7.73896	7.88452	-0.145559	0.587699	0.999888	31020	LL0000019994	38213778	38245062	-	inside	203	3	NearestLocation	nat10
23	10521459	10521859	401	*	6.19513	6.08155	6.30041	-0.218858	0.587726	0.999888	48443	LL0000030794	10469955	10592852	+	inside	51704	51504	NearestLocation	tns2a
6	39080139	39080539	401	*	8.63042	8.56411	8.69382	-0.129713	0.587739	0.999888	69914	LL0000009518	39064824	39080701	-	inside	362	162	NearestLocation	eif4bb
9	18781512	18781912	401	*	6.81471	6.91066	6.71192	0.198748	0.587755	0.999888	80713	LL0000031212	18732371	18815688	-	inside	33976	33776	NearestLocation	tsc22d1
1	45825587	45825987	401	*	5.37833	5.23294	5.51039	-0.277453	0.587774	0.999888	2582	LL0000018592	45839541	45864026	+	upstream	-13754	13554	NearestLocation	map2k7
18	14891600	14892000	401	*	7.97201	8.03802	7.90283	0.135191	0.587775	0.999888	29434	LL0000030904	14880503	14901496	-	inside	9696	9496	NearestLocation	trabd
4	23847881	23848281	401	*	6.24841	6.36683	6.1194	0.247436	0.587794	0.999888	62083	LL0000031739	23771034	23874078	-	inside	25997	25797	NearestLocation	usp6nl
KN150009.1	4760	5160	401	*	6.28027	6.38581	6.16639	0.219423	0.587797	0.999888	83308	NA	NA	NA	NA	NA	NA	NA	NA	NA
1	13969078	13969478	401	*	6.84375	6.7438	6.93723	-0.19343	0.587815	0.999888	738	LL0000009556	13957218	13989643	-	inside	20365	11860	NearestLocation	elf2b
24	9291862	9292262	401	*	7.19998	7.10975	7.2849	-0.17515	0.587822	0.999888	51582	LL0000007930	9269949	9286635	-	upstream	-5427	5227	NearestLocation	CU459174.1
17	37486491	37486891	401	*	4.10251	4.28308	3.89606	0.387019	0.587839	0.999888	27815	LL0000007318	37445525	37474689	-	upstream	-12002	11802	NearestLocation	crip2
5	42246601	42247001	401	*	6.5388	6.64959	6.41879	0.2308	0.587859	0.999888	65745	LL0000010071	42162001	42246829	-	overlapStart	28	172	NearestLocation	fam222ba
1	18755653	18756053	401	*	7.45288	7.37114	7.53023	-0.159091	0.587877	0.999888	951	LL0000029991	18642117	18777214	-	inside	21361	21161	NearestLocation	tbc1d1
19	40877813	40878213	401	*	7.3205	7.40533	7.23036	0.174972	0.587882	0.999888	34606	LL0000039249	40861853	40898600	+	inside	16160	15960	NearestLocation	zgc:85777
3	32344437	32344837	401	*	5.57054	5.42713	5.70097	-0.273837	0.587886	0.999888	58099	LL0000015820	32346129	32347503	+	upstream	-1492	1292	NearestLocation	LOC103910269
2	23325703	23326103	401	*	4.68196	4.51222	4.83382	-0.321609	0.587898	0.999888	36460	LL0000009980	23295415	23349435	-	inside	23532	23332	NearestLocation	fam129ab
6	8194999	8195399	401	*	6.69313	6.79388	6.58482	0.209053	0.587934	0.999888	68017	LL0000020260	8171928	8180042	+	downstream	23271	14957	NearestLocation	nfil3-5
15	15383784	15384184	401	*	7.4332	7.35499	7.5074	-0.152408	0.587935	0.999888	19591	LL0000019113	15383898	15383983	-	includeFeature	-1	114	NearestLocation	mir142b
20	29061648	29062048	401	*	3.7864	3.46569	4.04863	-0.582941	0.587938	0.999888	40616	LL0000030260	29036328	29052391	-	upstream	-9457	9257	NearestLocation	thbs1b
19	32110316	32110716	401	*	4.86983	4.69127	5.0287	-0.337432	0.58794	0.999888	34063	LL0000021214	32048379	32150214	-	inside	39698	39498	NearestLocation	pag1
8	28420894	28421294	401	*	9.37261	9.31528	9.42774	-0.112458	0.587954	0.999888	78104	LL0000017976	28415675	28417138	-	upstream	-3956	3756	NearestLocation	LOC110440000
20	53429680	53430080	401	*	5.49205	5.62564	5.34482	0.280821	0.587962	0.999888	42082	LL0000018906	53407469	53435511	-	inside	5631	5431	NearestLocation	mettl24
13	7155009	7155409	401	*	5.32853	5.46977	5.17195	0.297812	0.587969	0.999888	12714	LL0000011332	7164345	7170351	+	upstream	-9136	8936	NearestLocation	gins1
8	7975459	7975859	401	*	8.90719	8.8366	8.97448	-0.137883	0.587971	0.999888	76461	LL0000025288	7920880	8042549	+	inside	54779	54579	NearestLocation	si:ch211-169p10.1
7	27776690	27777090	401	*	6.22704	6.10589	6.3388	-0.232907	0.587981	0.999888	73022	LL0000016847	27771211	27777672	-	inside	782	582	NearestLocation	LOC108190674
9	24443600	24444000	401	*	4.95994	5.1052	4.79841	0.306797	0.587981	0.999888	81101	LL0000003181	24423792	24427240	+	downstream	20008	16360	NearestLocation	BX571803.3
4	16281252	16281652	401	*	6.52261	6.41505	6.62271	-0.20766	0.587993	0.999888	61451	LL0000036138	16295534	16312057	-	downstream	30605	13882	NearestLocation	XLOC_030902
18	47318702	47319102	401	*	6.05852	6.20205	5.89911	0.30294	0.587995	0.999888	31572	LL0000001798	47313660	47347409	+	inside	5242	5042	NearestLocation	barx2
18	39787588	39787988	401	*	8.11047	8.04069	8.17702	-0.136333	0.58801	0.999888	31142	LL0000009016	39669186	39787379	-	upstream	-409	209	NearestLocation	dmxl2
17	19817936	19818336	401	*	5.49865	5.63619	5.34661	0.289575	0.58805	0.999888	26512	LL0000010415	19753559	19829833	-	inside	11697	11497	NearestLocation	fmn2a
18	2168977	2169377	401	*	4.86191	5.02491	4.67811	0.346805	0.588056	0.999888	28764	LL0000009022	2168695	2180700	+	inside	482	282	NearestLocation	dnaaf4
12	47982293	47982693	401	*	5.41662	5.23395	5.57875	-0.344798	0.588062	0.999888	12078	LL0000004434	47945437	47960043	+	downstream	37056	22250	NearestLocation	CABZ01074994.1
13	46364208	46364608	401	*	3.20769	2.93804	3.43479	-0.496758	0.588082	0.999888	15276	LL0000010319	46298560	46429450	-	inside	65042	64842	NearestLocation	fgfr2
24	17465193	17465593	401	*	4.53198	4.70043	4.34124	0.359196	0.588087	0.999888	52046	LL0000002282	17409681	17413936	-	upstream	-51457	51257	NearestLocation	BX005392.1
9	38770425	38770825	401	*	5.40672	5.25475	5.5442	-0.289447	0.58809	0.999888	82150	LL0000013060	38736608	38774403	+	inside	34017	3578	NearestLocation	kansl1l
17	5595126	5595526	401	*	4.79458	4.9559	4.61292	0.342976	0.588095	0.999888	25739	LL0000005801	5566138	5583345	-	upstream	-11981	11781	NearestLocation	clic5a
5	40059615	40060015	401	*	5.26416	5.41472	5.09604	0.318674	0.588103	0.999888	65555	LL0000005396	40006476	40040488	-	upstream	-19327	19127	NearestLocation	cds1
14	25924084	25924484	401	*	4.38532	4.55931	4.18744	0.37187	0.588111	0.999888	17182	LL0000011037	25923373	25935207	-	inside	10923	711	NearestLocation	g3bp1
5	23116899	23117299	401	*	9.71772	9.65501	9.77783	-0.122822	0.588118	0.999888	64126	LL0000020231	23117630	23132395	+	upstream	-531	331	NearestLocation	nexmifa
1	43684350	43684750	401	*	7.32392	7.24131	7.40205	-0.160733	0.588143	0.999888	2385	LL0000029644	43652302	43684603	-	overlapStart	53	147	NearestLocation	suclg1
15	965084	965484	401	*	7.60442	7.48554	7.71424	-0.228704	0.588163	0.999888	18823	LL0000000917	963215	976353	+	inside	2069	1869	NearestLocation	alox5b.2
14	7891871	7892271	401	*	9.63058	9.5733	9.68567	-0.112371	0.588169	0.999888	16252	LL0000031468	7892021	7901635	+	overlapStart	50	150	NearestLocation	ube2d2
18	19514828	19515228	401	*	5.14737	5.28941	4.98981	0.299595	0.58819	0.999888	29852	LL0000029050	19487306	19491162	-	upstream	-23866	23666	NearestLocation	snapc5
9	21404033	21404433	401	*	6.13981	6.02462	6.24647	-0.221845	0.588192	0.999888	80865	LL0000011344	21405626	21411409	+	upstream	-1393	1193	NearestLocation	gja3
15	1372640	1373040	401	*	5.77876	5.64817	5.8985	-0.250334	0.588203	0.999888	18860	LL0000024283	1372252	1437304	+	inside	588	388	NearestLocation	schip1
20	29159327	29159727	401	*	3.28859	2.97475	3.5462	-0.571457	0.588213	0.999888	40624	LL0000013076	29209574	29216387	+	upstream	-50047	49847	NearestLocation	katnbl1
14	36655863	36656263	401	*	4.27293	4.0734	4.44819	-0.374794	0.588214	0.999888	17985	LL0000030111	36738063	36750951	+	upstream	-82000	81800	NearestLocation	tdo2a
21	17781717	17782117	401	*	6.13856	6.01687	6.25077	-0.233906	0.588214	0.999888	43385	LL0000024128	17767991	17947564	+	inside	13926	13726	NearestLocation	rxraa
24	29452722	29453122	401	*	5.05848	4.90354	5.19838	-0.294836	0.588229	0.999888	52853	LL0000020690	29362176	29529252	+	inside	90746	76130	NearestLocation	ntng1a
21	3083982	3084382	401	*	4.36318	4.16573	4.53683	-0.371099	0.588231	0.999888	42469	LL0000024665	3061354	3118723	+	inside	22828	22628	NearestLocation	SHC3
21	8386793	8387193	401	*	7.38441	7.47618	7.2864	0.189784	0.588231	0.999888	42858	LL0000015787	8375776	8383667	-	upstream	-3326	3126	NearestLocation	LOC103910115
21	8386793	8387193	401	*	7.38441	7.47618	7.2864	0.189784	0.588231	0.999888	42858	LL0000016802	8375776	8383667	-	upstream	-3326	3126	NearestLocation	LOC108190059
22	11875786	11876186	401	*	5.47252	5.6156	5.31367	0.301936	0.588234	0.999888	46103	LL0000019515	11857356	11874688	+	downstream	18630	1098	NearestLocation	mras
3	25362337	25362737	401	*	6.14169	6.25126	6.02312	0.228144	0.588246	0.999888	57507	LL0000029022	25277835	25369821	-	inside	7284	7084	NearestLocation	smurf2
18	41310653	41311053	401	*	6.7102	6.60978	6.80409	-0.19431	0.588258	0.999888	31257	LL0000031839	41313926	41468008	+	upstream	-3073	2873	NearestLocation	veph1
17	25868465	25868865	401	*	5.09415	4.91964	5.24982	-0.330181	0.588259	0.999888	27043	LL0000002100	25861193	25861787	-	upstream	-6878	6678	NearestLocation	BX000364.3
4	5795097	5795497	401	*	7.35149	7.26602	7.43218	-0.166155	0.588282	0.999888	60645	LL0000021667	5784970	5795309	-	overlapStart	12	188	NearestLocation	pgm3
14	3248767	3249167	401	*	5.95831	5.83464	6.07222	-0.237574	0.588313	0.999888	15970	LL0000021525	3186485	3268155	-	inside	19188	18988	NearestLocation	pdgfrb
12	2642164	2642564	401	*	4.10862	4.29571	3.89361	0.402095	0.588324	0.999888	9611	LL0000011234	2648043	2651276	+	upstream	-5679	5479	NearestLocation	gdf2
8	17487112	17487512	401	*	5.56221	5.42691	5.68591	-0.258994	0.58836	0.999888	77099	LL0000028454	17395793	17516448	-	inside	29136	28936	NearestLocation	skia
6	50730572	50730972	401	*	7.25224	7.3476	7.15013	0.197473	0.588393	0.999888	70743	LL0000021786	50711009	50731289	-	inside	517	317	NearestLocation	pigu
3	24740781	24741181	401	*	5.20023	5.04174	5.34303	-0.301292	0.588413	0.999888	57447	LL0000019606	24694797	24768184	+	inside	46184	27003	NearestLocation	mrtfaa
5	63926778	63927178	401	*	4.48401	4.29426	4.65168	-0.357427	0.588414	0.999888	66938	LL0000023614	63767376	63864536	+	downstream	159602	62242	NearestLocation	rgs3b
22	28803488	28803888	401	*	7.9773	7.89595	8.0543	-0.158357	0.588429	0.999888	47203	LL0000030847	28803723	28849279	+	overlapStart	-35	165	NearestLocation	tp53bp2b
7	38696361	38696761	401	*	5.74855	5.62005	5.86653	-0.246473	0.588435	0.999888	73996	LL0000005247	38695719	38698664	-	inside	2103	642	NearestLocation	cd59
20	40720351	40720751	401	*	5.52558	5.37567	5.66137	-0.285698	0.588484	0.999888	41434	LL0000008472	40715163	40720530	-	overlapStart	-21	179	NearestLocation	cx43
5	22515592	22515992	401	*	5.49829	5.64209	5.33854	0.303553	0.58849	0.999888	64077	LL0000027496	22462269	22504904	-	upstream	-10888	10688	NearestLocation	si:dkey-27p18.5
1	37087829	37088229	401	*	8.09516	8.01757	8.1688	-0.15123	0.588494	0.999888	1973	LL0000020589	36927081	37087989	-	overlapStart	-40	160	NearestLocation	nr3c2
5	11283907	11284307	401	*	6.18548	6.29607	6.06571	0.230358	0.588531	0.999888	63253	LL0000004456	11278426	11283521	-	upstream	-586	386	NearestLocation	CABZ01077121.1
12	26758132	26758532	401	*	4.04035	4.22585	3.82743	0.398419	0.588551	0.999888	10969	LL0000038402	26750268	26851726	-	inside	93394	7864	NearestLocation	zeb1b
5	36561688	36562088	401	*	3.47941	3.22382	3.69647	-0.472649	0.588557	0.999888	65238	LL0000038802	36538533	36549116	-	upstream	-12772	12572	NearestLocation	zgc:158432
13	40401298	40401698	401	*	4.62	4.78279	4.43647	0.346317	0.588579	0.999888	14960	LL0000020384	40397517	40401870	-	inside	372	172	NearestLocation	nkx3.3
4	3339672	3340072	401	*	4.09112	4.32491	3.81197	0.512941	0.588581	0.999888	60453	LL0000021801	3343171	3355657	-	downstream	15785	3099	NearestLocation	pik3cg
20	41020787	41021187	401	*	9.62324	9.55156	9.69153	-0.139974	0.588581	0.999888	41442	LL0000018558	41021054	41242638	+	overlapStart	-67	133	NearestLocation	man1a1
23	38941119	38941519	401	*	6.42962	6.32337	6.52858	-0.205205	0.588585	0.999888	50610	LL0000001661	38952265	39064722	+	upstream	-10946	10746	NearestLocation	ATP9A
9	28148909	28149309	401	*	5.80613	5.92637	5.67496	0.251405	0.588585	0.999888	81319	LL0000022125	28140089	28208549	+	inside	9020	8820	NearestLocation	plekhm3
1	42971604	42972004	401	*	5.19277	5.33648	5.03315	0.303325	0.588609	0.999888	2361	LL0000018414	42774784	42779653	-	upstream	-192151	191951	NearestLocation	lrrtm1
20	32252262	32252662	401	*	8.34485	8.28033	8.4066	-0.126272	0.588618	0.999888	40851	LL0000001380	32228210	32270866	-	inside	18404	18204	NearestLocation	armc2
KN150120.1	15414	15814	401	*	5.1447	4.98168	5.29115	-0.309471	0.588634	0.999888	83408	NA	NA	NA	NA	NA	NA	NA	NA	NA
16	12613933	12614333	401	*	7.7521	7.67871	7.82193	-0.143217	0.588647	0.999888	22589	LL0000039636	12618784	12630426	+	upstream	-4651	4451	NearestLocation	znf628
11	11268671	11269071	401	*	7.52193	7.44463	7.59529	-0.15066	0.588651	0.999888	7221	LL0000022862	11267493	11274919	+	inside	1378	1178	NearestLocation	ptp4a1
21	44580903	44581303	401	*	9.06104	8.99907	9.12046	-0.121399	0.588685	0.999888	44949	LL0000030502	44580650	44622854	+	inside	453	253	NearestLocation	TMEM164
8	24739838	24740238	401	*	7.62609	7.70185	7.54614	0.155703	0.588686	0.999888	77729	LL0000013525	24740013	24744290	+	overlapStart	25	175	NearestLocation	lamtor5
23	7052174	7052574	401	*	8.26883	8.19439	8.33962	-0.14523	0.588723	0.999888	48233	LL0000022667	6998633	7052412	-	overlapStart	38	162	NearestLocation	prpf6
2	54057745	54058145	401	*	5.93704	6.06079	5.80167	0.259117	0.588738	0.999888	38537	LL0000004169	54042915	54054244	-	upstream	-3701	3501	NearestLocation	CABZ01050249.1
1	30554023	30554423	401	*	5.41275	5.26812	5.5442	-0.276075	0.588742	0.999888	1640	LL0000011615	30551777	30555584	+	inside	2446	1161	NearestLocation	gpr183b
21	4171788	4172188	401	*	5.13913	4.93865	5.31511	-0.376455	0.588743	0.999888	42560	LL0000023189	4116346	4223783	+	inside	55642	51595	NearestLocation	rapgef1b
25	14067793	14068193	401	*	7.01664	6.91279	7.11352	-0.200724	0.588752	0.999888	54457	LL0000000223	14087045	14125509	+	upstream	-19052	18852	NearestLocation	actc1c
2	33033871	33034271	401	*	6.09036	5.9273	6.23685	-0.309546	0.588764	0.999888	37177	LL0000023813	33041170	33217935	+	upstream	-7099	6899	NearestLocation	rnf220a
20	26880598	26880998	401	*	6.09641	5.96596	6.21603	-0.250071	0.588779	0.999888	40429	LL0000024500	26880668	26888698	+	overlapStart	130	70	NearestLocation	serpinb1
22	12726210	12726610	401	*	5.04524	4.88502	5.18943	-0.304415	0.588782	0.999888	46162	LL0000010051	12699121	12726556	-	overlapStart	146	54	NearestLocation	fam207a
17	49648178	49648578	401	*	3.85362	4.07396	3.59346	0.480502	0.588785	0.999888	28427	LL0000038612	49637257	49642587	+	downstream	11121	5591	NearestLocation	zgc:113372
15	33691203	33691603	401	*	7.25484	7.34433	7.15943	0.184903	0.588789	0.999888	20912	LL0000011990	33691438	33704021	+	overlapStart	-35	165	NearestLocation	hdac12
1	25106716	25107116	401	*	4.74468	4.57094	4.89972	-0.328778	0.588789	0.999888	1339	LL0000010235	24869028	25144439	-	inside	37523	37323	NearestLocation	fbxw7
14	32876045	32876445	401	*	7.89058	7.81975	7.95809	-0.138332	0.58879	0.999888	17676	LL0000028355	32866746	32876384	-	overlapStart	139	61	NearestLocation	si:rp71-46j2.7
9	23877816	23878216	401	*	5.04724	4.86723	5.20727	-0.340042	0.588791	0.999888	81046	LL0000009976	23859317	23885220	-	inside	7204	7004	NearestLocation	FAM124A
16	8517675	8518075	401	*	6.10339	5.98663	6.21141	-0.224782	0.588805	0.999888	22281	LL0000011694	8355259	8520474	-	inside	2599	2399	NearestLocation	grb10b
5	66028510	66028910	401	*	6.73192	6.62853	6.82839	-0.199867	0.588809	0.999888	67073	LL0000020603	66021689	66028729	-	overlapStart	19	181	NearestLocation	nrarpb
6	51747259	51747659	401	*	6.49477	6.6008	6.38031	0.220491	0.588814	0.999888	70780	LL0000001919	51769760	51771789	-	downstream	24330	22101	NearestLocation	blcap
17	10872560	10872960	401	*	6.11517	5.99112	6.22939	-0.238275	0.588815	0.999888	26021	LL0000013618	10824659	10840100	-	upstream	-32660	32460	NearestLocation	lgals3b
2	45404469	45404869	401	*	4.70552	4.52506	4.8659	-0.34084	0.588816	0.999888	38035	LL0000032020	45382373	45421672	+	inside	22296	16803	NearestLocation	wdr47a
5	24442813	24443213	401	*	6.47836	6.59404	6.3526	0.241436	0.588817	0.999888	64259	LL0000017470	24455762	24458981	-	downstream	15968	12549	NearestLocation	LOC110438646
21	22229729	22230129	401	*	5.01969	4.8393	5.18001	-0.340709	0.588817	0.999888	43686	LL0000019895	22225469	22310326	+	inside	4460	4260	NearestLocation	myo7ab
8	43252947	43253347	401	*	4.64235	4.81217	4.44986	0.362309	0.588821	0.999888	78868	LL0000023569	43340995	43364872	+	upstream	-87848	87648	NearestLocation	rflna
21	22348445	22348845	401	*	7.24775	7.47388	6.97947	0.494416	0.588823	0.999888	43693	LL0000028462	22347120	22359336	-	inside	10691	1325	NearestLocation	skp2
22	17308928	17309328	401	*	7.1404	7.26972	6.99833	0.27139	0.588842	0.999888	46488	LL0000023100	17312066	17454463	+	upstream	-2938	2738	NearestLocation	rabgap1l
13	1616141	1616541	401	*	4.45213	4.26738	4.61589	-0.34851	0.588857	0.999888	12350	LL0000009244	1575276	1720574	+	inside	41065	40865	NearestLocation	DST
23	24998548	24998948	401	*	7.65989	7.73482	7.58087	0.153947	0.588866	0.999888	49446	LL0000001294	24989387	25015614	+	inside	9361	9161	NearestLocation	arhgap4a
3	41578977	41579377	401	*	4.77733	4.93089	4.60547	0.325425	0.588871	0.999888	58915	LL0000004902	41558682	41632561	+	inside	20495	20295	NearestLocation	card11
23	1544226	1544626	401	*	4.33348	4.50093	4.14401	0.356926	0.588893	0.999888	47856	LL0000009726	1526267	1557195	-	inside	12769	12569	NearestLocation	epm2a
16	3678325	3678725	401	*	4.17175	4.34982	3.96856	0.381256	0.588894	0.999888	21970	LL0000013843	3463046	3678976	-	inside	451	251	NearestLocation	LO018303.1
5	30519970	30520370	401	*	7.78325	7.87954	7.68006	0.199479	0.588896	0.999888	64731	LL0000012158	30518036	30534426	+	inside	2134	1934	NearestLocation	hmbsa
5	43403985	43404385	401	*	4.35356	4.53493	4.14606	0.388866	0.588908	0.999888	65799	LL0000036608	43409552	43417125	+	upstream	-5367	5167	NearestLocation	LOC101886748
6	45333379	45333779	401	*	4.38331	4.54798	4.19739	0.350595	0.588914	0.999888	70394	LL0000005945	45494227	45838103	+	upstream	-160648	160448	NearestLocation	cntn4
7	52701407	52701807	401	*	5.17936	5.32396	5.01863	0.30533	0.588925	0.999888	74801	LL0000030073	52516706	52709935	-	inside	8328	8128	NearestLocation	tcf12
10	27906469	27906869	401	*	5.86947	5.73544	5.9921	-0.256659	0.58893	0.999888	5315	LL0000032552	27921117	27922733	-	downstream	16064	14248	NearestLocation	XLOC_002816
3	30063705	30064105	401	*	6.15236	6.03712	6.25908	-0.22196	0.588959	0.999888	57890	LL0000015817	30036697	30039200	-	upstream	-24705	24505	NearestLocation	LOC103910259
18	2268022	2268422	401	*	4.61977	4.78107	4.43815	0.342912	0.588964	0.999888	28773	LL0000023043	2228737	2270892	+	inside	39485	2470	NearestLocation	rab27a
3	33494983	33495383	401	*	5.24648	5.08967	5.3879	-0.298238	0.588969	0.999888	58285	LL0000024608	33461075	33494207	-	upstream	-976	776	NearestLocation	sgsm3
8	10303775	10304175	401	*	7.04998	6.95628	7.13797	-0.18169	0.588979	0.999888	76620	LL0000021812	10304981	10308771	+	upstream	-1006	806	NearestLocation	pim1
18	12686515	12686915	401	*	5.56047	5.42138	5.68732	-0.265938	0.588985	0.999888	29287	LL0000030060	12655766	12834323	+	inside	30949	30749	NearestLocation	tbxas1
4	25745887	25746287	401	*	8.73224	8.64409	8.81531	-0.171225	0.588985	0.999888	62250	LL0000013510	25704369	25752373	+	inside	41718	6086	NearestLocation	lamb1b
13	494929	495329	401	*	5.00829	5.15883	4.84019	0.318643	0.58899	0.999888	12261	LL0000008815	502230	515124	+	upstream	-7101	6901	NearestLocation	degs1
5	18769746	18770146	401	*	4.22813	4.40331	4.0287	0.374612	0.589003	0.999888	63738	LL0000027113	18426398	18773334	-	inside	3388	3188	NearestLocation	si:dkey-215k6.1
18	17616841	17617241	401	*	5.75371	5.88935	5.60397	0.28538	0.589029	0.999888	29669	LL0000005496	17611476	17621850	+	inside	5565	4609	NearestLocation	cetp
11	45138702	45139102	401	*	9.19525	9.12056	9.26627	-0.145711	0.58903	0.999888	9373	LL0000006189	45136052	45143840	+	inside	2850	2650	NearestLocation	CR293511.2
3	26945514	26945914	401	*	6.02389	5.89957	6.13834	-0.238767	0.589033	0.999888	57654	LL0000005700	26908977	26928019	-	upstream	-17695	17495	NearestLocation	ciita
21	15722907	15723307	401	*	5.72632	5.59335	5.84806	-0.254711	0.589039	0.999888	43239	LL0000021167	15723066	15732401	+	overlapStart	41	159	NearestLocation	p2rx4a
14	45971595	45971995	401	*	9.49597	9.43766	9.55202	-0.114359	0.589045	0.999888	18466	LL0000010263	45970033	45997630	+	inside	1762	1562	NearestLocation	fermt3b
25	36361584	36361984	401	*	6.5183	6.36407	6.65762	-0.293545	0.589045	0.999888	55755	LL0000040158	36361003	36362321	-	inside	537	337	NearestLocation	si:ch211-113a14.29
24	28406288	28406688	401	*	8.54025	8.48095	8.59721	-0.116264	0.589068	0.999888	52817	LL0000007691	28410651	28443209	+	upstream	-4163	3963	NearestLocation	CT955984.1
9	754203	754603	401	*	6.31261	6.19701	6.41964	-0.222628	0.589075	0.999888	79635	LL0000012786	747552	759811	+	inside	6851	5208	NearestLocation	insig2
9	30890261	30890661	401	*	8.50815	8.43659	8.57632	-0.139722	0.589087	0.999888	81544	LL0000013366	30798345	30808146	-	upstream	-82315	82115	NearestLocation	klf5b
20	39641135	39641535	401	*	4.88309	4.72111	5.0287	-0.307594	0.589092	0.999888	41389	LL0000012000	39685572	39689791	+	upstream	-44237	44037	NearestLocation	hddc2
12	32595893	32596293	401	*	3.95495	3.73187	4.14812	-0.416247	0.589105	0.999888	11353	LL0000023265	32729470	33251465	+	upstream	-133377	133177	NearestLocation	rbfox3a
8	14385034	14385434	401	*	6.12232	6.23597	5.99894	0.237024	0.589127	0.999888	76882	LL0000000150	14381272	14441812	+	inside	3962	3762	NearestLocation	acbd6
1	30496820	30497220	401	*	4.35562	4.15244	4.53369	-0.381254	0.589156	0.999888	1629	LL0000012534	30443193	30510957	-	inside	13937	13737	NearestLocation	igf2bp2b
5	35137444	35137844	401	*	4.35562	4.15244	4.53369	-0.381254	0.589156	0.999888	65127	LL0000006350	35121048	35127014	+	downstream	16596	10430	NearestLocation	CR377210.1
22	29087183	29087583	401	*	9.40107	9.47519	9.32293	0.15226	0.589165	0.999888	47207	LL0000022056	29087308	29130549	+	overlapStart	75	125	NearestLocation	pla2g6
7	56851377	56851777	401	*	4.962	5.10575	4.80232	0.303432	0.589165	0.999888	75140	LL0000024460	56830036	56835543	-	upstream	-16034	15834	NearestLocation	senp8
16	30740719	30741119	401	*	4.78103	4.93989	4.60247	0.337419	0.589166	0.999888	23863	LL0000013587	30621684	30655980	-	upstream	-84939	84739	NearestLocation	ldlrad4b
11	40718363	40718763	401	*	4.59341	4.76124	4.40346	0.357777	0.589201	0.999888	9049	LL0000005021	40713723	40728380	-	inside	9817	4640	NearestLocation	ccdc114
19	19758974	19759374	401	*	7.42596	7.34445	7.50311	-0.158658	0.589229	0.999888	33213	LL0000012249	19759577	19760971	+	upstream	-403	203	NearestLocation	hoxa5a
23	13851252	13851652	401	*	4.52859	4.69017	4.34661	0.343555	0.589239	0.999888	48563	LL0000019932	13832347	13841152	-	upstream	-10300	10100	NearestLocation	naa10
9	44939820	44940220	401	*	7.55456	7.47826	7.62703	-0.148768	0.589242	0.999888	82495	LL0000031852	44907768	44953664	-	inside	13644	13444	NearestLocation	vil1
12	21793927	21794327	401	*	5.1875	5.34888	5.00576	0.343129	0.589289	0.999888	10564	LL0000032826	21788815	21791948	-	upstream	-2179	1979	NearestLocation	XLOC_005257
14	1140455	1140855	401	*	4.13217	3.88758	4.34124	-0.45365	0.589289	0.999888	15836	LL0000024380	1124409	1162740	+	inside	16246	16046	NearestLocation	sec24b
7	26467105	26467505	401	*	4.67554	4.50093	4.83127	-0.330338	0.589301	0.999888	72920	LL0000019474	26466826	26473483	+	inside	479	279	NearestLocation	mpdu1b
25	34016456	34016856	401	*	4.57297	4.73151	4.39484	0.336674	0.589318	0.999888	55518	LL0000001104	34013093	34027440	+	inside	3563	3363	NearestLocation	anxa2a
12	30981763	30982163	401	*	3.83055	4.02521	3.60547	0.41974	0.589322	0.999888	11247	LL0000006818	30933851	30952692	+	downstream	48112	29071	NearestLocation	CR751608.1
8	1102338	1102738	401	*	3.83055	4.02521	3.60547	0.41974	0.589322	0.999888	76098	LL0000031520	1118328	1133955	+	upstream	-15790	15590	NearestLocation	ubox5
13	23509412	23509812	401	*	5.08544	4.83963	5.2954	-0.455769	0.589365	0.999888	13663	LL0000022563	23488256	23612398	-	inside	102786	21156	NearestLocation	prim2
10	2950190	2950590	401	*	6.01163	5.88164	6.13087	-0.249229	0.589374	0.999888	3785	LL0000020808	2924775	2943474	-	upstream	-6916	6716	NearestLocation	oclna
21	7121691	7122091	401	*	9.02862	8.95647	9.09733	-0.140859	0.589383	0.999888	42769	LL0000019585	7121942	7128064	+	overlapStart	-51	149	NearestLocation	mrps2
18	50823756	50824156	401	*	8.44391	8.3647	8.519	-0.154298	0.589399	0.999888	31829	LL0000008751	50826591	50839140	-	downstream	15184	2435	NearestLocation	ddb1
9	52975966	52976366	401	*	8.97389	9.0426	8.90174	0.140859	0.589404	0.999888	82832	LL0000012670	52942720	52963844	-	upstream	-12322	12122	NearestLocation	il1rl1
18	20592790	20593190	401	*	6.19318	6.31349	6.06191	0.251587	0.589404	0.999888	29952	LL0000001845	20581685	20608300	-	inside	15310	11105	NearestLocation	bcl2l13
2	54400596	54400996	401	*	4.77066	4.56974	4.94699	-0.377247	0.589419	0.999888	38541	LL0000019987	54361958	54409464	-	inside	8668	8468	NearestLocation	napgb
3	40723488	40723888	401	*	6.23133	6.11729	6.337	-0.219706	0.589422	0.999888	58860	LL0000027600	40679931	40681001	-	upstream	-42687	42487	NearestLocation	si:dkey-33c3.1
7	38394903	38395303	401	*	8.21397	8.13447	8.28933	-0.154859	0.589423	0.999888	73974	LL0000002671	38357915	38395068	-	overlapStart	-35	165	NearestLocation	BX323855.2
10	21381387	21381787	401	*	4.81392	4.64798	4.96274	-0.31476	0.589432	0.999888	4928	LL0000031190	21395288	21429039	+	upstream	-13701	13501	NearestLocation	trpc7a
24	37776688	37777088	401	*	4.81392	4.64798	4.96274	-0.31476	0.589432	0.999888	53316	LL0000030148	37799818	37823488	+	upstream	-22930	22730	NearestLocation	telo2
8	22386335	22386735	401	*	5.25772	5.78641	4.41446	1.37195	0.589455	0.999888	77547	LL0000027295	22375721	22385850	+	downstream	10814	485	NearestLocation	si:dkey-23c22.5
20	4608654	4609054	401	*	9.47999	9.56584	9.38871	0.177128	0.589471	0.999888	39164	LL0000021257	4712776	4738141	-	downstream	129287	103722	NearestLocation	papola
16	27593867	27594267	401	*	6.38985	6.01364	6.68797	-0.674332	0.589522	0.999888	23611	LL0000003350	27595562	27598382	-	downstream	4315	1295	NearestLocation	BX649484.1
16	23401727	23402127	401	*	5.18582	5.03335	5.3237	-0.290346	0.589533	0.999888	23194	LL0000024153	23403602	23406155	+	upstream	-1675	1475	NearestLocation	s100w
7	66167331	66167731	401	*	5.45868	5.31038	5.59314	-0.282756	0.589534	0.999888	75600	LL0000016870	66156706	66157790	+	downstream	10825	9541	NearestLocation	LOC108190816
13	45005300	45005700	401	*	5.3169	5.13064	5.48184	-0.351196	0.589561	0.999888	15157	LL0000006340	44888042	45004586	-	upstream	-914	714	NearestLocation	CR376783.1
17	31867496	31867896	401	*	5.16425	5.01614	5.29856	-0.282429	0.589562	0.999888	27466	LL0000010039	31914387	32008677	+	upstream	-46691	46491	NearestLocation	fam196ab
9	14969090	14969490	401	*	4.17179	3.95651	4.35908	-0.402568	0.589586	0.999888	80552	LL0000021280	14566334	15208141	-	inside	238851	238651	NearestLocation	pard3bb
7	70227555	70227955	401	*	5.34974	5.49399	5.18943	0.304563	0.589596	0.999888	75787	LL0000013139	69956450	70150109	-	upstream	-77646	77446	NearestLocation	KCNIP4
3	9710126	9710526	401	*	5.93146	5.79225	6.0584	-0.266153	0.589602	0.999888	56266	LL0000007292	9634777	9723361	-	inside	13035	12835	NearestLocation	crebbpb
13	1495185	1495585	401	*	4.3322	4.12112	4.51631	-0.395186	0.589604	0.999888	12348	LL0000004130	1535511	1543927	+	upstream	-40126	39926	NearestLocation	CABZ01044277.1
25	7599344	7599744	401	*	3.94594	4.15244	3.70486	0.447573	0.589638	0.999888	54131	LL0000010490	7591293	7604160	+	inside	8251	4416	NearestLocation	FO704779.1
16	6848966	6849366	401	*	5.71152	5.58169	5.83063	-0.248939	0.589666	0.999888	22149	LL0000018739	6803342	6849781	-	inside	615	415	NearestLocation	mbpb
24	35890389	35890789	401	*	5.88195	5.75598	5.99781	-0.24183	0.589667	0.999888	53184	LL0000013388	35880382	35907272	+	inside	10207	10007	NearestLocation	klhl14
12	25477579	25477979	401	*	5.45742	5.59374	5.30686	0.28688	0.589694	0.999888	10858	LL0000022394	25432626	25487244	+	inside	45153	9265	NearestLocation	ppm1bb
16	32013386	32014134	749	*	8.14472	8.07931	8.2073	-0.127994	0.589708	0.999888	23971	LL0000011810	32009203	32013929	-	overlapStart	169	205	NearestLocation	gstk1
24	36519152	36519552	401	*	5.1467	5.28259	4.99667	0.285924	0.589709	0.999888	53231	LL0000035223	36544884	36559286	+	upstream	-25532	25332	NearestLocation	XLOC_023752
12	19208992	19209392	401	*	5.06465	5.21949	4.89116	0.328328	0.589715	0.999888	10441	LL0000024627	19205086	19233129	+	inside	4106	3906	NearestLocation	sh3bp1
20	38901722	38902122	401	*	7.65828	7.58585	7.72725	-0.141401	0.589726	0.999888	41337	LL0000019071	38905531	38905613	-	downstream	3691	3409	NearestLocation	mir124-2
2	51677980	51678380	401	*	5.28518	5.07481	5.46875	-0.393944	0.589728	0.999888	38423	LL0000000096	51645135	51657111	+	downstream	33045	20869	NearestLocation	abhd4
7	6352405	6352805	401	*	7.36702	7.58793	7.10607	0.481857	0.589743	0.999888	71532	LL0000040040	6340618	6352569	-	overlapStart	-36	164	NearestLocation	LOC564610
11	9903783	9904183	401	*	8.09629	8.0263	8.16304	-0.136741	0.589748	0.999888	7143	LL0000020389	9561947	10111732	-	inside	207749	207549	NearestLocation	nlgn1
13	45569099	45569499	401	*	6.87212	6.95926	6.77937	0.179887	0.589755	0.999888	15224	LL0000013589	45582360	45649535	+	upstream	-13061	12861	NearestLocation	ldlrap1b
8	36940933	36941333	401	*	6.5775	6.68989	6.45561	0.234283	0.589755	0.999888	78574	LL0000006637	36815070	36968730	-	inside	27597	27397	NearestLocation	CR450740.1
6	40854430	40854830	401	*	7.23038	7.14158	7.31403	-0.172447	0.589763	0.999888	70098	LL0000023572	40843786	40854458	-	overlapStart	-172	28	NearestLocation	rft1
11	24168895	24169295	401	*	8.63804	8.56879	8.70411	-0.135319	0.589786	0.999888	7996	LL0000029181	24187610	24191928	-	downstream	22833	18315	NearestLocation	sox12
7	13998802	13999202	401	*	7.98313	7.91346	8.04958	-0.136118	0.589792	0.999888	71905	LL0000010995	13988075	14207360	+	inside	10927	10727	NearestLocation	furina
2	12886661	12887061	401	*	6.03467	6.14454	5.91573	0.228803	0.5898	0.999888	35896	LL0000013427	12847602	13037578	+	inside	39259	39059	NearestLocation	kmt2cb
15	31177194	31177594	401	*	9.59572	9.52757	9.66079	-0.133218	0.589803	0.999888	20815	LL0000032112	31161783	31177393	-	overlapStart	-1	199	NearestLocation	wsb1
5	37359485	37359885	401	*	5.83755	5.70536	5.95865	-0.253293	0.589825	0.999888	65326	LL0000013387	37343643	37440750	+	inside	16042	15842	NearestLocation	klhl13
8	20700770	20701170	401	*	6.74401	6.84649	6.63369	0.212807	0.589826	0.999888	77435	LL0000020255	20621382	20819424	+	inside	79588	79388	NearestLocation	nfic
20	23438848	23439248	401	*	5.89289	6.01731	5.75672	0.260587	0.589832	0.999888	40126	LL0000028019	23440632	23444653	+	upstream	-1584	1384	NearestLocation	si:dkey-90m5.4
3	54975833	54976233	401	*	5.54874	5.68427	5.39916	0.28511	0.589833	0.999888	59623	LL0000023633	54896323	54993117	-	inside	17084	16884	NearestLocation	rhbdf1a
6	32314725	32315125	401	*	6.84275	6.7491	6.93068	-0.181575	0.589843	0.999888	69490	LL0000001546	32300018	32315494	-	inside	569	369	NearestLocation	atg4c
17	30520901	30521301	401	*	9.3332	9.27212	9.39179	-0.119674	0.589857	0.999888	27353	LL0000012983	30473505	30521070	-	overlapStart	-31	169	NearestLocation	itsn2b
14	27297474	27297874	401	*	9.86417	9.80065	9.92502	-0.124378	0.589872	0.999888	17277	LL0000021357	26995114	27297789	-	overlapStart	115	85	NearestLocation	pcdh11
5	12550336	12550736	401	*	6.04427	6.16229	5.91573	0.246551	0.589875	0.999888	63310	LL0000032113	12546260	12560639	-	inside	10103	4076	NearestLocation	wsb2
16	5636647	5637047	401	*	4.40448	4.21157	4.57461	-0.363047	0.58988	0.999888	22091	LL0000007071	5607138	5612480	-	upstream	-24367	24167	NearestLocation	CR848788.1
3	36450210	36450610	401	*	6.57365	6.69384	6.44252	0.251319	0.58991	0.999888	58572	LL0000011415	36441281	36458251	-	inside	7841	7641	NearestLocation	glyr1
16	32223326	32223726	401	*	6.35964	6.23243	6.47653	-0.244099	0.58991	0.999888	23997	LL0000004813	32216546	32221312	-	upstream	-2214	2014	NearestLocation	calhm5.1
22	12446353	12446753	401	*	5.90992	5.78641	6.02368	-0.237266	0.589913	0.999888	46148	LL0000023750	12431608	12449572	+	inside	14945	2819	NearestLocation	rnd3a
7	44686570	44686970	401	*	5.64141	5.76753	5.50319	0.264338	0.589937	0.999888	74387	LL0000005864	44628681	44672095	-	upstream	-14675	14475	NearestLocation	cmtm4
5	18920719	18921119	401	*	5.52418	5.38865	5.64806	-0.25941	0.589939	0.999888	63749	LL0000022261	18912950	18924834	-	inside	3915	3715	NearestLocation	poli
KN149861.1	13218	13618	401	*	3.75197	3.51305	3.95689	-0.443844	0.589956	0.999888	83169	NA	NA	NA	NA	NA	NA	NA	NA	NA
4	5676123	5676523	401	*	5.2684	5.10631	5.4141	-0.307795	0.589957	0.999888	60633	LL0000030637	5662545	5691280	-	inside	14957	13578	NearestLocation	tmem63a
17	30749017	30749417	401	*	7.92719	8.0022	7.84806	0.154141	0.589966	0.999888	27368	LL0000013572	30749251	30824127	+	overlapStart	-34	166	NearestLocation	ldah
22	10458966	10459366	401	*	5.35273	5.1961	5.494	-0.297895	0.589966	0.999888	45918	LL0000020833	10454603	10459880	-	inside	714	514	NearestLocation	ogna
18	29226223	29226623	401	*	5.66535	5.79585	5.52186	0.273985	0.589972	0.999888	30538	LL0000022369	29145681	29193708	+	downstream	80742	32515	NearestLocation	ppfibp2a
19	43873973	43874373	401	*	4.92266	5.06604	4.76344	0.302607	0.589993	0.999888	34875	LL0000021994	43878049	43880951	+	upstream	-3876	3676	NearestLocation	pithd1
3	18858592	18858992	401	*	6.50758	6.39307	6.61366	-0.220598	0.590007	0.999888	56944	LL0000030444	18840810	18923921	+	inside	17982	17782	NearestLocation	tmem104
9	42888769	42889169	401	*	4.70024	4.88373	4.48996	0.393776	0.590013	0.999888	82355	LL0000003164	42889385	42890432	-	downstream	1463	216	NearestLocation	BX571737.1
21	25439842	25440242	401	*	3.9757	4.16679	3.75537	0.411413	0.590016	0.999888	43889	LL0000029011	25399117	25416391	-	upstream	-23651	23451	NearestLocation	sms
17	29340876	29341276	401	*	6.59793	6.49442	6.69451	-0.200094	0.59002	0.999888	27317	LL0000013222	29345589	29371165	+	upstream	-4513	4313	NearestLocation	kctd3
6	8263952	8264352	401	*	6.18206	6.06916	6.28676	-0.217606	0.590038	0.999888	68021	LL0000005043	8250382	8264751	-	inside	599	399	NearestLocation	ccdc151
5	2001061	2001461	401	*	6.62306	6.52403	6.71573	-0.191699	0.590048	0.999888	62862	LL0000031867	2002804	2047801	+	upstream	-1543	1343	NearestLocation	vkorc1l1
9	19143600	19144000	401	*	6.91347	6.81959	7.00162	-0.182036	0.590072	0.999888	80738	LL0000022329	19131601	19161982	-	inside	18182	11999	NearestLocation	pou1f1
4	16691561	16691961	401	*	6.67209	6.78383	6.55097	0.232855	0.590077	0.999888	61511	LL0000008830	16649542	16707021	-	inside	15260	15060	NearestLocation	dennd5b
4	10267532	10267932	401	*	6.48197	6.73891	6.16914	0.569776	0.590093	0.999888	61033	LL0000013113	10365248	10562174	+	upstream	-97516	97316	NearestLocation	kcnd2
4	15492990	15493390	401	*	4.74151	4.54676	4.91307	-0.366303	0.59011	0.999888	61397	LL0000015869	15469287	15472194	-	upstream	-20996	20796	NearestLocation	LOC103910431
9	51432110	51432510	401	*	5.4676	5.60997	5.30962	0.300358	0.590114	0.999888	82739	LL0000030039	51427826	51436377	-	inside	4067	3867	NearestLocation	tbr1b
20	45755267	45755667	401	*	6.27007	6.38513	6.14504	0.240098	0.590115	0.999888	41696	LL0000005587	45741517	45752016	+	downstream	13950	3251	NearestLocation	chgb
14	38859906	38860306	401	*	7.02961	7.11695	6.93663	0.180321	0.590121	0.999888	18091	LL0000039827	38849433	38850933	+	downstream	10673	8973	NearestLocation	hnrnpa0l
7	29152771	29153171	401	*	8.65397	8.58303	8.72159	-0.138557	0.590121	0.999888	73148	LL0000030675	29153018	29161923	+	overlapStart	-47	153	NearestLocation	tmppe
4	20913010	20913410	401	*	4.98531	4.81992	5.13368	-0.313757	0.590137	0.999888	61899	LL0000015008	21028136	21032493	+	upstream	-114926	114726	NearestLocation	LOC101884898
9	29579721	29580121	401	*	8.16891	8.2437	8.09002	0.153674	0.590143	0.999888	81420	LL0000005432	29569375	29579978	-	overlapStart	57	143	NearestLocation	cenpj
6	28805987	28806387	401	*	5.07192	4.9124	5.21554	-0.303141	0.590166	0.999888	69215	LL0000030854	28795780	28914225	+	inside	10407	10207	NearestLocation	tp63
3	5977292	5977692	401	*	4.22424	4.40331	4.01976	0.383557	0.590188	0.999888	56117	LL0000002480	5882130	5964557	-	upstream	-12935	12735	NearestLocation	BX284638.1
25	18365320	18365720	401	*	7.3324	7.25045	7.40995	-0.159502	0.590195	0.999888	54748	LL0000009291	18326298	18330503	-	upstream	-35017	34817	NearestLocation	dusp6
2	37120035	37120435	401	*	4.9406	4.77171	5.09178	-0.320072	0.590196	0.999888	37442	LL0000028549	37110504	37122351	+	inside	9731	1916	NearestLocation	slc1a8b
9	32489183	32489583	401	*	6.01801	5.88919	6.13627	-0.247078	0.590223	0.999888	81659	LL0000002939	32355235	32358665	-	upstream	-130718	130518	NearestLocation	BX511187.1
22	37834198	37834598	401	*	9.11819	9.05063	9.18272	-0.132092	0.590241	0.999888	47635	LL0000022432	37804781	37834312	-	overlapStart	-86	114	NearestLocation	ppp1r2
7	27823147	27823547	401	*	4.71463	4.54717	4.86465	-0.317484	0.590246	0.999888	73032	LL0000037035	27826329	27833282	+	upstream	-2982	2782	NearestLocation	XLOC_037523
11	43749467	43749867	401	*	6.47252	6.57563	6.36148	0.214154	0.590261	0.999888	9234	LL0000038732	43751204	43808324	+	upstream	-1537	1337	NearestLocation	zgc:153431
14	17136776	17137176	401	*	5.398	5.53	5.25268	0.277319	0.590271	0.999888	16691	LL0000028771	17125428	17162558	+	inside	11548	11348	NearestLocation	slc43a3b
5	32039659	32040059	401	*	5.11772	5.26145	4.95806	0.303387	0.590285	0.999888	64914	LL0000001405	32060881	32074637	-	downstream	34778	20822	NearestLocation	arpc5lb
7	27882118	27882518	401	*	6.09595	5.96869	6.21288	-0.24419	0.590297	0.999888	73039	LL0000031345	27898091	28058520	+	upstream	-15773	15573	NearestLocation	tub
8	9651676	9652076	401	*	4.22302	4.40286	4.01751	0.385354	0.590299	0.999888	76572	LL0000019450	9684479	9700640	+	upstream	-32603	32403	NearestLocation	mon1ba
15	27005044	27005444	401	*	5.50595	5.35098	5.64588	-0.294904	0.590308	0.999888	20444	LL0000007077	26992109	26994461	-	upstream	-10783	10583	NearestLocation	CR848825.1
7	25102901	25103301	401	*	4.92222	5.06633	4.7621	0.304231	0.590327	0.999888	72767	LL0000027307	25100711	25104744	+	inside	2390	1443	NearestLocation	si:dkey-23i12.9
24	17399978	17400378	401	*	9.36	9.29935	9.4182	-0.118856	0.590342	0.999888	52042	LL0000008431	17364588	17400472	-	inside	294	94	NearestLocation	cul1b
6	13376026	13376426	401	*	8.96488	8.89435	9.03213	-0.13778	0.590348	0.999888	68421	LL0000001371	13344919	13376157	-	overlapStart	-69	131	NearestLocation	arl6ip6
3	26030130	26030530	401	*	3.95699	3.73116	4.15222	-0.42106	0.590353	0.999888	57572	LL0000001052	26035550	26044759	+	upstream	-5220	5020	NearestLocation	ankrd54
6	28225282	28225682	401	*	5.95035	5.82496	6.06571	-0.240755	0.590367	0.999888	69152	LL0000010711	28222989	28224964	+	downstream	2493	318	NearestLocation	FP101882.1
8	26855216	26855616	401	*	5.50513	5.36902	5.6295	-0.260476	0.59037	0.999888	78000	LL0000022524	26857728	26866072	+	upstream	-2312	2112	NearestLocation	prdm2a
16	13854829	13855229	401	*	7.7236	7.79537	7.64806	0.147313	0.590381	0.999888	22664	LL0000039060	13855039	13859164	+	overlapStart	-10	190	NearestLocation	zgc:174888
17	30558684	30559084	401	*	4.39641	4.56974	4.19937	0.370375	0.590388	0.999888	27356	LL0000026960	30591287	30605734	+	upstream	-32403	32203	NearestLocation	si:dkey-190l8.2
18	49162433	49162833	401	*	4.92158	5.08827	4.73308	0.355192	0.590397	0.999888	31697	LL0000003410	49193824	49214864	+	upstream	-31191	30991	NearestLocation	BX663503.1
13	33834365	33834765	401	*	5.57687	5.70061	5.44151	0.259107	0.590409	0.999888	14540	LL0000010407	33811842	33822550	-	upstream	-12015	11815	NearestLocation	flrt3
1	25130021	25130421	401	*	4.59913	4.41538	4.7621	-0.346713	0.590414	0.999888	1343	LL0000010235	24869028	25144439	-	inside	14218	14018	NearestLocation	fbxw7
5	55118164	55118564	401	*	7.64621	7.73874	7.54734	0.191394	0.590429	0.999888	66427	LL0000007869	55119510	55153062	+	upstream	-1146	946	NearestLocation	CU207241.1
8	7315932	7316332	401	*	8.5561	8.4966	8.61324	-0.116638	0.590431	0.999888	76397	LL0000002771	7315769	7316206	+	overlapEnd	363	126	NearestLocation	BX469901.1
13	22717739	22718139	401	*	6.10259	5.98258	6.21337	-0.230795	0.590446	0.999888	13596	LL0000020265	22717355	22735561	+	inside	584	384	NearestLocation	nfkb2
6	30484539	30484939	401	*	3.91589	4.10631	3.69647	0.409837	0.590456	0.999888	69349	LL0000038723	30483803	30487254	-	inside	2515	736	NearestLocation	zgc:153311
23	19153193	19153593	401	*	9.3031	9.23382	9.36921	-0.135383	0.590458	0.999888	48965	LL0000009348	19147128	19153474	-	overlapStart	81	119	NearestLocation	ebp
19	4157974	4158374	401	*	4.12259	4.30919	3.90823	0.400959	0.590469	0.999888	32239	LL0000031041	4139065	4447733	+	inside	19109	18909	NearestLocation	trappc9
4	10628717	10629117	401	*	5.34373	5.17496	5.49481	-0.319844	0.590474	0.999888	61044	LL0000006141	10616626	10705532	+	inside	12291	12091	NearestLocation	cped1
14	30801920	30802320	401	*	6.62538	6.52702	6.71746	-0.190439	0.59048	0.999888	17476	LL0000022705	30802465	30808358	-	downstream	6238	145	NearestLocation	prss23
23	5200535	5200935	401	*	5.98272	6.10851	5.8449	0.263615	0.590495	0.999888	48093	LL0000035123	5168824	5199569	-	upstream	-1166	966	NearestLocation	XLOC_022822
15	47500215	47500615	401	*	5.9539	5.81183	6.08322	-0.271391	0.590497	0.999888	21727	LL0000012780	47452548	47498309	-	upstream	-2106	1906	NearestLocation	inppl1a
16	50861033	50861433	401	*	6.07119	6.18883	5.94311	0.245725	0.590504	0.999888	25224	LL0000013929	50863582	50864712	-	downstream	3479	2149	NearestLocation	LOC100004033
3	54776089	54776489	401	*	6.37304	6.24752	6.48851	-0.240991	0.590528	0.999888	59596	LL0000026134	54761344	54773624	+	downstream	14945	2465	NearestLocation	si:ch211-74m13.1
3	4997811	4998211	401	*	8.29896	8.23716	8.35822	-0.121054	0.590538	0.999888	56041	LL0000004722	4997545	4998034	+	overlapEnd	466	177	NearestLocation	CABZ01117706.1
3	12840865	12841265	401	*	6.18084	6.06107	6.29142	-0.230345	0.590549	0.999888	56408	LL0000026164	12848123	12850397	+	upstream	-7058	6858	NearestLocation	si:ch211-8c17.4
1	37550968	37551368	401	*	6.21457	6.31981	6.10104	0.218764	0.590589	0.999888	1999	LL0000016846	37570157	37570598	+	upstream	-18989	18789	NearestLocation	LOC108190667
21	35058907	35059307	401	*	4.58454	4.76159	4.38268	0.378908	0.590627	0.999888	44416	LL0000013232	35041399	35056093	+	downstream	17708	2814	NearestLocation	kdelc2
12	1220570	1220970	401	*	4.63794	4.46397	4.79317	-0.329199	0.590634	0.999888	9553	LL0000021595	1286531	1388444	+	upstream	-65761	65561	NearestLocation	pemt
13	36451078	36451478	401	*	4.63794	4.46397	4.79317	-0.329199	0.590634	0.999888	14732	LL0000008704	36406274	36444398	-	upstream	-6880	6680	NearestLocation	dcaf5
19	14157830	14158230	401	*	9.71544	9.64086	9.78636	-0.145506	0.590637	0.999888	32954	LL0000020713	14158075	14169460	+	overlapStart	-45	155	NearestLocation	nudc
3	15144375	15144775	401	*	5.43135	5.26244	5.58255	-0.320109	0.590694	0.999888	56603	LL0000010024	15132629	15144182	-	upstream	-393	193	NearestLocation	fam173a
10	7377490	7377890	401	*	3.67635	3.88566	3.43142	0.454235	0.590715	0.999888	4069	LL0000020616	7282703	7472479	-	inside	94789	94589	NearestLocation	nrg1
17	468856	469256	401	*	5.21356	5.35586	5.05567	0.300189	0.59073	0.999888	25539	LL0000015548	472251	473193	-	downstream	4137	2995	NearestLocation	LOC103909001
1	40075381	40075781	401	*	8.82319	8.75012	8.89274	-0.14262	0.590758	0.999888	2149	LL0000026673	40054671	40087034	-	inside	11453	11253	NearestLocation	si:dkey-117m1.4
17	1681397	1681797	401	*	4.69708	4.84889	4.52739	0.321493	0.590775	0.999888	25632	LL0000032188	1664632	1703259	-	inside	21662	16765	NearestLocation	xgb
12	25432406	25432806	401	*	9.66352	9.59646	9.7276	-0.131141	0.590782	0.999888	10849	LL0000022394	25432626	25487244	+	overlapStart	-20	180	NearestLocation	ppm1bb
6	50440106	50440506	401	*	7.45249	7.36626	7.53386	-0.167598	0.590786	0.999888	70687	LL0000019810	50451337	50454833	+	upstream	-11031	10831	NearestLocation	mych
7	46757107	46757507	401	*	5.36593	5.50051	5.2175	0.283015	0.590806	0.999888	74468	LL0000007563	46782320	46825265	+	upstream	-25013	24813	NearestLocation	CT476811.1
20	28307514	28307914	401	*	6.81191	6.7184	6.89972	-0.181318	0.590838	0.999888	40543	LL0000005551	28266892	28269462	+	downstream	40822	38052	NearestLocation	chac1
13	3112481	3112881	401	*	6.6821	6.55305	6.80055	-0.247506	0.590846	0.999888	12407	LL0000022020	3105323	3155828	-	inside	43147	7158	NearestLocation	pkdcca
20	36119630	36120030	401	*	5.9072	6.02433	5.7797	0.244629	0.590848	0.999888	41136	LL0000022808	36066408	36107422	-	upstream	-12408	12208	NearestLocation	ptchd4
3	52391544	52391944	401	*	4.4857	4.65855	4.28929	0.369257	0.59086	0.999888	59403	LL0000000339	52392041	52405056	+	upstream	-297	97	NearestLocation	adgre13
12	13090767	13091167	401	*	5.49031	5.62025	5.3475	0.272741	0.590871	0.999888	10146	LL0000021313	13091842	13106963	+	upstream	-875	675	NearestLocation	patl2
3	15507654	15508054	401	*	4.64709	4.47639	4.79971	-0.323319	0.59088	0.999888	56639	LL0000020769	15505275	15506158	+	downstream	2579	1496	NearestLocation	nupr1b
18	7056508	7056908	401	*	5.42985	5.57513	5.26827	0.30686	0.590881	0.999888	29007	LL0000031748	7037349	7056760	-	overlapStart	52	148	NearestLocation	utp15
17	5323601	5324001	401	*	5.56242	5.40914	5.70097	-0.291831	0.590884	0.999888	25724	LL0000024103	5351922	5516693	+	upstream	-28121	27921	NearestLocation	runx2a
23	46037877	46038277	401	*	6.93664	6.83448	7.03204	-0.197564	0.590886	0.999888	51006	LL0000008749	46035381	46040618	-	inside	2541	2341	NearestLocation	ddah1
KN150468.1	23521	23921	401	*	3.09156	2.79208	3.33944	-0.547361	0.590897	0.999888	83662	NA	NA	NA	NA	NA	NA	NA	NA	NA
3	2165916	2166316	401	*	4.64545	4.47597	4.7971	-0.32113	0.590905	0.999888	55981	LL0000014245	2142670	2165705	-	upstream	-411	211	NearestLocation	LOC100534780
20	45613542	45613942	401	*	6.21452	6.3229	6.09733	0.225568	0.590922	0.999888	41688	LL0000039822	45620067	45634503	+	upstream	-6325	6125	NearestLocation	gzf1
5	21065180	21065580	401	*	6.61276	6.50627	6.71192	-0.205644	0.590935	0.999888	63965	LL0000026737	21033771	21065094	-	upstream	-286	86	NearestLocation	si:dkey-13n15.2
18	26732216	26732616	401	*	7.42893	7.34451	7.50868	-0.164173	0.590951	0.999888	30410	LL0000000924	26719787	26755230	+	inside	12629	12429	NearestLocation	alpk3a
19	26823537	26823937	401	*	7.0675	6.98055	7.14951	-0.168957	0.590966	0.999888	33668	LL0000020212	26807461	26823768	-	overlapStart	31	169	NearestLocation	neu1
15	26931749	26932149	401	*	6.72492	6.62891	6.81493	-0.186023	0.590972	0.999888	20435	LL0000005109	26903267	26931567	-	upstream	-382	182	NearestLocation	ccdc9
3	1232070	1232470	401	*	9.28949	9.22558	9.35068	-0.125104	0.590986	0.999888	55939	LL0000024820	1228132	1232384	-	overlapStart	114	86	NearestLocation	si:ch1073-314i13.4
13	13033647	13034047	401	*	9.39155	9.32852	9.45193	-0.123412	0.591	0.999888	13056	LL0000013607	13033424	13102879	+	inside	423	223	NearestLocation	letm1
14	164945	165345	401	*	9.04704	8.98145	9.10977	-0.128319	0.591049	0.999888	15730	LL0000031990	164434	187551	+	inside	711	511	NearestLocation	wdr1
23	45487232	45487632	401	*	8.56623	8.50387	8.62601	-0.122147	0.591051	0.999888	50963	LL0000039708	45472401	45487430	-	overlapStart	-2	198	NearestLocation	znhit6
17	20797349	20797749	401	*	6.42681	6.3123	6.53291	-0.220607	0.591056	0.999888	26551	LL0000000995	20701582	20897407	-	inside	99858	95767	NearestLocation	ank3a
11	35868115	35868515	401	*	4.59436	4.76159	4.40518	0.356408	0.591073	0.999888	8778	LL0000001891	35759652	35763323	-	upstream	-104992	104792	NearestLocation	bhlhe40
9	1830014	1830414	401	*	7.23839	7.15117	7.32064	-0.169476	0.591104	0.999888	79737	LL0000002571	1824331	1883412	+	inside	5883	5683	NearestLocation	BX322661.3
15	25302447	25302847	401	*	5.86163	5.98828	5.72278	0.265494	0.591107	0.999888	20307	LL0000021210	25269882	25319663	-	inside	17016	16816	NearestLocation	pafah1b1a
6	59102955	59103355	401	*	5.98837	5.86739	6.09998	-0.232594	0.591144	0.999888	71185	LL0000040101	59102616	59170398	+	inside	539	339	NearestLocation	nxph4
8	21158965	21159365	401	*	7.99979	7.92906	8.06721	-0.138145	0.59116	0.999888	77483	LL0000029327	21159122	21162762	+	overlapStart	43	157	NearestLocation	spryd4
14	16413978	16414378	401	*	4.33533	4.51222	4.13368	0.378537	0.591174	0.999888	16653	LL0000018556	16382369	16424659	-	inside	10481	10281	NearestLocation	maml1
2	29156788	29157188	401	*	5.17363	5.30991	5.02312	0.286788	0.591187	0.999888	36844	LL0000005323	29249204	29353179	+	upstream	-92216	92016	NearestLocation	cdh18a
13	31285410	31285810	401	*	8.04722	7.98044	8.11104	-0.130603	0.591202	0.999888	14305	LL0000011231	31285617	31290845	+	overlapStart	-7	193	NearestLocation	gdf10a
13	21975251	21975651	401	*	6.12347	5.97957	6.25432	-0.274746	0.591204	0.999888	13532	LL0000020105	21888214	22095934	+	inside	87237	87037	NearestLocation	ndst2a
5	13926229	13926629	401	*	4.33466	4.51263	4.1316	0.381027	0.591205	0.999888	63434	LL0000012149	13870291	14004215	+	inside	56138	55938	NearestLocation	hk2
6	24107174	24107574	401	*	4.33466	4.51263	4.1316	0.381027	0.591205	0.999888	68936	LL0000024285	24090950	24103666	-	upstream	-3708	3508	NearestLocation	scinla
8	31438225	31438625	401	*	7.04007	7.43796	6.4888	0.94916	0.591207	0.999888	78346	LL0000000757	31438472	31440158	+	overlapStart	-47	153	NearestLocation	AL935153.1
10	31951095	31951495	401	*	8.82129	8.75867	8.8813	-0.122628	0.591224	0.999888	5591	LL0000039852	31938797	32041846	+	inside	12498	12298	NearestLocation	lhfpl6
19	30799251	30799651	401	*	5.24039	5.08939	5.37707	-0.287681	0.591237	0.999888	33938	LL0000031145	30722764	30800082	-	inside	631	431	NearestLocation	trit1
23	35433751	35434151	401	*	5.31448	5.68038	4.82304	0.857343	0.59125	0.999888	50333	LL0000007221	35451050	35498276	+	upstream	-17099	16899	NearestLocation	CR933812.1
10	20523647	20524047	401	*	6.41856	6.31254	6.51733	-0.204793	0.59126	0.999888	4898	LL0000008756	20503396	20524592	-	inside	745	545	NearestLocation	ddhd2
22	36780845	36781245	401	*	6.17191	6.30126	6.02982	0.271443	0.591262	0.999888	47563	LL0000000250	36741262	36774243	-	upstream	-6802	6602	NearestLocation	acy1
23	36064160	36064560	401	*	5.10277	4.9473	5.24311	-0.295808	0.59128	0.999888	50393	LL0000012270	36063573	36065257	+	inside	787	587	NearestLocation	hoxc12a
16	15450636	15451036	401	*	5.05377	4.88566	5.20431	-0.318653	0.591292	0.999888	22749	LL0000033355	15424230	15428058	+	downstream	26606	22578	NearestLocation	XLOC_009780
6	2058737	2059137	401	*	4.87107	4.69127	5.03093	-0.33966	0.59132	0.999888	67666	LL0000023005	2030668	2092659	+	inside	28269	28069	NearestLocation	quo
21	20696765	20697165	401	*	5.86019	5.73044	5.97922	-0.248785	0.591356	0.999888	43589	LL0000002980	20707076	20711739	-	downstream	14774	9911	NearestLocation	BX530077.1
5	50284627	50285027	401	*	4.50298	4.68906	4.28929	0.399773	0.591356	0.999888	66157	LL0000026407	50084936	50371205	-	inside	86378	86178	NearestLocation	si:ch73-280o22.2
13	49654563	49654963	401	*	3.47537	3.22585	3.68802	-0.462174	0.591359	0.999888	15510	LL0000030808	49541003	49721520	-	inside	66757	66557	NearestLocation	tomm20a
8	5267490	5267890	401	*	8.67876	8.61459	8.7402	-0.125619	0.591384	0.999888	76334	LL0000022462	5227512	5267718	-	overlapStart	28	172	NearestLocation	ppp2r2aa
1	31918031	31918431	401	*	5.40521	5.25425	5.54185	-0.287604	0.591386	0.999888	1739	LL0000001082	31942961	31979510	+	upstream	-24730	24530	NearestLocation	anos1a
16	30319044	30319444	401	*	4.80916	4.62699	4.97088	-0.343894	0.591388	0.999888	23810	LL0000030651	30313379	30345012	+	inside	5865	5665	NearestLocation	tmem79b
19	42834892	42835292	401	*	6.86905	6.77665	6.95589	-0.179235	0.591404	0.999888	34760	LL0000002707	42843109	42844172	-	downstream	9080	7817	NearestLocation	BX324146.1
10	29128818	29129218	401	*	4.00434	3.78933	4.19142	-0.40209	0.59141	0.999888	5458	LL0000039728	29112756	29121211	-	upstream	-7807	7607	NearestLocation	zpld1a
KN150663.1	39048	39448	401	*	4.79523	4.9559	4.61441	0.34149	0.591418	0.999888	83867	NA	NA	NA	NA	NA	NA	NA	NA	NA
18	34591477	34591877	401	*	5.19169	5.04087	5.32823	-0.28736	0.591433	0.999888	30774	LL0000030338	34599315	34642086	+	upstream	-7638	7438	NearestLocation	tiparp
9	51601274	51601674	401	*	6.3876	6.2821	6.4859	-0.203799	0.591449	0.999888	82755	LL0000023310	51605326	51775744	+	upstream	-3852	3652	NearestLocation	rbms1b
18	41181605	41182005	401	*	4.8941	5.04116	4.73034	0.31082	0.591476	0.999888	31242	LL0000023210	41086277	41189644	-	inside	7839	7639	NearestLocation	RASA2
2	25431134	25431534	401	*	4.94374	4.78141	5.08964	-0.308233	0.591534	0.999888	36656	LL0000010435	25315591	25544850	+	inside	115743	113316	NearestLocation	fndc3ba
13	35874224	35874624	401	*	4.68055	4.51222	4.83127	-0.319055	0.591542	0.999888	14667	LL0000029903	35880572	35892305	-	downstream	17881	5948	NearestLocation	tacc3
16	43392445	43393171	727	*	6.67718	6.78089	6.56542	0.215472	0.591547	0.999888	24799	LL0000029349	43401005	43414071	+	upstream	-8197	7834	NearestLocation	sqlea
18	47885774	47886174	401	*	7.55551	7.43692	7.66509	-0.228166	0.591564	0.999888	31582	LL0000004593	47990791	48091102	+	upstream	-104817	104617	NearestLocation	CABZ01086755.1
20	18335235	18335635	401	*	6.21845	6.10175	6.32642	-0.22467	0.591564	0.999888	39752	LL0000039618	18325509	18331350	+	downstream	9926	3885	NearestLocation	znf521
16	16632855	16633255	401	*	7.04772	6.91484	7.16939	-0.254546	0.591568	0.999888	22801	LL0000008553	16605517	16620078	-	upstream	-12977	12777	NearestLocation	cyp21a2
1	48569527	48569927	401	*	5.05746	5.2036	4.89484	0.308761	0.591574	0.999888	2786	LL0000013767	48581374	48615105	-	downstream	45378	11447	NearestLocation	LO017711.1
20	30602932	30603332	401	*	4.38221	4.54758	4.1954	0.352173	0.591577	0.999888	40734	LL0000010317	30578163	30610172	+	inside	24969	6840	NearestLocation	fgfr1op
20	3338976	3339376	401	*	7.57388	7.49568	7.64806	-0.152381	0.591579	0.999888	39102	LL0000018946	3339248	3345602	+	overlapStart	-72	128	NearestLocation	mfsd4b
5	58456427	58456827	401	*	5.77832	5.92105	5.61991	0.30114	0.591586	0.999888	66581	LL0000028730	58455049	58483036	+	inside	1578	1378	NearestLocation	slc37a2
17	16441327	16441727	401	*	4.00048	4.1961	3.77411	0.42199	0.591616	0.999888	26322	LL0000009414	16423721	16533069	+	inside	17806	17606	NearestLocation	efcab11
13	4421704	4422104	401	*	5.30019	5.45728	5.12388	0.3334	0.591623	0.999888	12496	LL0000025031	4408980	4440298	+	inside	12924	12724	NearestLocation	si:ch211-130h14.4
15	22147644	22148044	401	*	4.48198	4.6476	4.29486	0.352737	0.591632	0.999888	20030	LL0000024298	22131515	22147873	-	overlapStart	29	171	NearestLocation	scn3b
21	10100045	10100445	401	*	4.2824	4.46483	4.07353	0.391301	0.591649	0.999888	42927	LL0000004114	10092302	10101629	+	inside	7943	1184	NearestLocation	CABZ01043503.1
18	17785667	17786067	401	*	9.11166	9.05142	9.16949	-0.118072	0.591652	0.999888	29689	LL0000015158	17781257	17785615	-	upstream	-252	52	NearestLocation	LOC101885646
18	30263930	30264330	401	*	5.88393	5.75193	6.00486	-0.252935	0.591664	0.999888	30622	LL0000011793	30157034	30480827	+	inside	107096	106896	NearestLocation	gse1
2	19921304	19921704	401	*	4.47401	4.28259	4.64297	-0.360383	0.591669	0.999888	36201	LL0000022800	19777103	19795599	+	downstream	144401	125705	NearestLocation	ptbp2b
13	22078364	22078764	401	*	5.39343	5.52403	5.24982	0.274211	0.591685	0.999888	13544	LL0000026875	22104298	22114795	+	upstream	-25734	25534	NearestLocation	si:dkey-174i8.1
16	8762079	8762479	401	*	6.60792	6.50125	6.70725	-0.206002	0.591695	0.999888	22303	LL0000004648	8716800	8725803	+	downstream	45479	36276	NearestLocation	cabz01093075.1
3	37652225	37652625	401	*	6.69767	6.79139	6.59744	0.193954	0.591696	0.999888	58662	LL0000011523	37649436	37660860	+	inside	2989	2789	NearestLocation	gosr2
10	44093534	44093934	401	*	6.90209	7.00745	6.78843	0.219023	0.591737	0.999888	6379	LL0000011752	44055614	44202404	+	inside	38120	37920	NearestLocation	grk3
5	31938550	31938950	401	*	7.71315	7.78434	7.63826	0.146083	0.591758	0.999888	64903	LL0000029716	31930489	31936622	-	upstream	-2128	1928	NearestLocation	svopb
17	4869388	4869788	401	*	5.23269	5.38774	5.05895	0.328796	0.591776	0.999888	25710	LL0000015549	4941250	4948152	+	upstream	-71662	71462	NearestLocation	LOC103909006
3	11826991	11827391	401	*	6.18482	6.05423	6.30456	-0.250334	0.591799	0.999888	56349	LL0000040172	11779578	11828206	-	inside	1015	815	NearestLocation	si:ch211-262e15.1
18	7097202	7097602	401	*	3.90049	3.6898	4.08429	-0.394494	0.591807	0.999888	29012	LL0000005500	7089915	7097442	-	overlapStart	40	160	NearestLocation	cfap161
20	23494058	23494458	401	*	5.19599	5.00937	5.36122	-0.351854	0.591815	0.999888	40135	LL0000000969	23475377	23494714	-	inside	456	256	NearestLocation	anapc4
1	26139449	26139849	401	*	5.52914	5.39521	5.65168	-0.256473	0.591839	0.999888	1430	LL0000005384	26127670	26132205	-	upstream	-7444	7244	NearestLocation	cdkn2a/b
20	25532817	25533217	401	*	6.42663	6.31921	6.5266	-0.20739	0.591841	0.999888	40291	LL0000008596	25533064	25558418	+	overlapStart	-47	153	NearestLocation	cyp2v1
23	44070594	44070994	401	*	4.71827	4.54758	4.87088	-0.323309	0.591846	0.999888	50861	LL0000017306	44070874	44074134	+	overlapStart	-80	120	NearestLocation	LOC110438307
6	59893176	59893576	401	*	4.85396	5.00049	4.69084	0.309649	0.591849	0.999888	71262	LL0000014691	59902072	59903220	+	upstream	-8696	8496	NearestLocation	LOC101883235
2	25657875	25658275	401	*	6.65632	6.55244	6.75321	-0.200768	0.591851	0.999888	36673	LL0000030745	25657958	25817227	+	overlapStart	117	83	NearestLocation	tnika
12	11080541	11080941	401	*	9.03772	9.11226	8.95913	0.153129	0.59186	0.999888	10103	LL0000031891	11167870	11198776	+	upstream	-87129	86929	NearestLocation	vps35l
11	27195532	27195932	401	*	4.65606	4.81149	4.48184	0.329653	0.591861	0.999888	8275	LL0000011989	27133444	27202903	+	inside	62288	6971	NearestLocation	hdac11
16	33945710	33946468	759	*	8.62962	8.56501	8.69146	-0.126449	0.59187	0.999888	24093	LL0000001331	33952837	33987201	+	upstream	-6748	6369	NearestLocation	arid1aa
22	13898275	13898675	401	*	7.21277	7.11291	7.30617	-0.193262	0.591901	0.999888	46254	LL0000024630	13886821	13944737	+	inside	11654	11454	NearestLocation	sh3bp4a
6	1093251	1093651	401	*	3.90017	3.68906	4.08429	-0.395229	0.591904	0.999888	67594	LL0000036893	1155563	1156694	-	downstream	63243	61912	NearestLocation	XLOC_036261
2	33908194	33908594	401	*	4.78714	4.9473	4.60696	0.340342	0.591919	0.999888	37250	LL0000019234	33902325	33902455	+	downstream	6069	5739	NearestLocation	mir27a
8	34052728	34053128	401	*	10.2136	10.1413	10.2825	-0.141245	0.59193	0.999888	78462	LL0000021345	33895773	34065573	-	inside	12645	12445	NearestLocation	pbx3b
20	15062953	15063353	401	*	5.01369	5.16652	4.84273	0.323795	0.591938	0.999888	39586	LL0000022692	15021747	15080648	-	inside	17495	17295	NearestLocation	prrc2c
12	18946943	18947343	401	*	4.31272	4.12112	4.48184	-0.360716	0.591942	0.999888	10406	LL0000009681	18927062	18961731	-	inside	14588	14388	NearestLocation	ep300a
10	37411669	37412069	401	*	5.85367	5.9696	5.7276	0.242006	0.591955	0.999888	5960	LL0000000539	37400838	37415223	+	inside	11031	3154	NearestLocation	akap1a
7	24954732	24955132	401	*	4.83205	4.64911	4.99438	-0.345272	0.591963	0.999888	72745	LL0000040074	24978230	25011850	+	upstream	-23298	23098	NearestLocation	naa40
15	39603719	39604501	783	*	6.8436	6.7406	6.93972	-0.199122	0.591982	0.999888	21312	LL0000023847	39277099	39820508	-	inside	216398	216007	NearestLocation	robo1
20	39673858	39674258	401	*	5.20595	5.05008	5.34661	-0.296535	0.591987	0.999888	41398	LL0000012000	39685572	39689791	+	upstream	-11514	11314	NearestLocation	hddc2
17	31379609	31380009	401	*	9.74776	9.68446	9.8084	-0.123935	0.591996	0.999888	27426	LL0000012969	31362859	31397090	+	inside	16950	16750	NearestLocation	itpka
8	11216365	11216765	401	*	4.8196	4.65779	4.96507	-0.307275	0.592004	0.999888	76711	LL0000010054	11173794	11202500	-	upstream	-14065	13865	NearestLocation	fam208b
KN149795.1	24298	24698	401	*	9.7033	9.62893	9.77402	-0.145088	0.592009	0.999888	83125	NA	NA	NA	NA	NA	NA	NA	NA	NA
8	25517390	25517790	401	*	7.63393	7.56177	7.70264	-0.14087	0.592012	0.999888	77834	LL0000027698	25569903	25572071	+	upstream	-52313	52113	NearestLocation	si:dkey-48j7.3
4	13488411	13488811	401	*	5.54749	5.41449	5.66925	-0.254761	0.59206	0.999888	61258	LL0000025914	13499264	13502549	-	downstream	13938	10453	NearestLocation	si:ch211-266a5.12
5	35744097	35744864	768	*	7.96636	7.89885	8.03085	-0.131995	0.592074	0.999888	65188	LL0000038255	35744623	35754882	+	overlapStart	-143	241	NearestLocation	yipf6
1	39985849	39986249	401	*	9.97618	9.90229	10.0465	-0.14417	0.592092	0.999888	2134	LL0000023434	39985905	39986160	-	includeFeature	111	56	NearestLocation	RF00030
18	14228375	14228775	401	*	4.36568	4.18152	4.52897	-0.34745	0.592113	0.999888	29369	LL0000039017	14206285	14332060	+	inside	22290	22090	NearestLocation	zgc:173742
16	52403703	52404103	401	*	6.24545	6.36049	6.12044	0.240045	0.592124	0.999888	25338	LL0000013835	52385594	52508240	+	inside	18309	18109	NearestLocation	LO018250.1
22	10480465	10480865	401	*	5.53814	5.66418	5.40002	0.264158	0.59213	0.999888	45922	LL0000001500	10479965	10487490	-	inside	6825	500	NearestLocation	aspn
12	17497617	17498017	401	*	4.81413	4.96596	4.64443	0.321531	0.59213	0.999888	10316	LL0000019047	17481992	17493023	-	upstream	-4794	4594	NearestLocation	minpp1b
23	364525	364925	401	*	4.61587	4.77275	4.43983	0.332918	0.592131	0.999888	47765	LL0000038456	370795	397352	+	upstream	-6070	5870	NearestLocation	zgc:101663
6	27567509	27567909	401	*	5.59332	5.72793	5.44485	0.283079	0.592164	0.999888	69106	LL0000024136	27514465	27615701	+	inside	53244	47792	NearestLocation	ryk
13	51902881	51903281	401	*	7.65566	7.58298	7.72485	-0.141865	0.592186	0.999888	15654	LL0000019539	51877841	51903165	-	overlapStart	84	116	NearestLocation	mrpl2
23	32028374	32028774	401	*	8.41018	8.33671	8.48008	-0.143365	0.592192	0.999888	50050	LL0000030901	32028574	32039790	+	overlapStart	0	200	NearestLocation	tpx2
25	33469477	33469877	401	*	4.49381	4.30919	4.65746	-0.348276	0.592195	0.999888	55483	LL0000004149	33266586	33275666	-	upstream	-194011	193811	NearestLocation	CABZ01046954.1
5	22172191	22172591	401	*	5.28749	5.13632	5.42431	-0.287982	0.592205	0.999888	64050	LL0000010246	22177033	22226645	+	upstream	-4642	4442	NearestLocation	fdx1b
6	54932238	54932638	401	*	7.28535	7.36913	7.19639	0.17274	0.592218	0.999888	70991	LL0000007462	54838269	54845622	-	upstream	-86816	86616	NearestLocation	csrp1b
21	37090627	37091027	401	*	7.16783	7.07917	7.25135	-0.172185	0.592252	0.999888	44508	LL0000039586	37090585	37111264	+	inside	242	42	NearestLocation	znf346
10	22845902	22846302	401	*	5.52454	5.38161	5.65458	-0.272971	0.592256	0.999888	5017	LL0000031790	22834423	22845837	-	upstream	-265	65	NearestLocation	vamp2
20	291815	292215	401	*	5.80138	5.92121	5.67068	0.250522	0.592257	0.999888	38910	LL0000032076	275285	285562	-	upstream	-6453	6253	NearestLocation	wisp3
6	45918325	45918725	401	*	6.47645	6.57593	6.36961	0.206323	0.592263	0.999888	70417	LL0000009704	45874547	45905746	-	upstream	-12779	12579	NearestLocation	epha2a
22	9861995	9862395	401	*	7.07266	6.97618	7.16309	-0.186914	0.592269	0.999888	45847	LL0000027373	9862092	9868711	+	overlapStart	103	97	NearestLocation	si:dkey-253d23.3
6	12973667	12974067	401	*	4.97512	4.81959	5.11551	-0.295922	0.592271	0.999888	68380	LL0000026576	12986853	12993505	+	upstream	-12986	12786	NearestLocation	si:ch73-71c20.5
2	26285784	26286184	401	*	6.56422	6.66127	6.46016	0.20111	0.59228	0.999888	36698	LL0000006914	26286465	26287505	+	upstream	-481	281	NearestLocation	CR788230.1
1	29682284	29682684	401	*	5.58372	5.72147	5.43142	0.290042	0.592283	0.999888	1572	LL0000023198	29664313	29743640	+	inside	18171	17971	NearestLocation	raph1b
3	13184882	13185282	401	*	6.95322	6.86209	7.03893	-0.176839	0.592296	0.999888	56430	LL0000029680	13184430	13260355	+	inside	652	452	NearestLocation	sun1
3	4455721	4456121	401	*	6.48388	6.58447	6.37575	0.208713	0.592304	0.999888	56019	LL0000031099	4442990	4456956	-	inside	1035	835	NearestLocation	trim35-3
22	26834107	26834507	401	*	8.29436	8.36413	8.22104	0.143088	0.592324	0.999888	47164	LL0000027677	26822332	26834043	-	upstream	-264	64	NearestLocation	si:dkey-44g23.5
17	43450654	43451054	401	*	4.62296	4.79071	4.43311	0.357597	0.592334	0.999888	28149	LL0000012379	43430363	43466317	-	inside	15463	15263	NearestLocation	hspa4l
6	42475257	42475657	401	*	6.31774	6.41805	6.20994	0.208114	0.592336	0.999888	70211	LL0000019658	42471986	42506097	+	inside	3471	3271	NearestLocation	mst1ra
7	58251262	58251662	401	*	6.25905	6.14776	6.36236	-0.214606	0.592348	0.999888	75206	LL0000031641	58186612	58251527	-	overlapStart	65	135	NearestLocation	unm_hu7910
20	659002	659402	401	*	4.53335	4.70007	4.34482	0.355245	0.592361	0.999888	38940	LL0000020624	660982	677224	+	upstream	-1780	1580	NearestLocation	nrl
22	22302305	22302705	401	*	8.79509	8.731	8.85646	-0.125459	0.59237	0.999888	46881	LL0000024258	22302570	22315410	+	overlapStart	-65	135	NearestLocation	scamp4
7	55672821	55673221	401	*	7.66368	7.56046	7.76001	-0.199548	0.592372	0.999888	75018	LL0000021200	55637379	55648487	-	upstream	-24534	24334	NearestLocation	pabpn1l
15	40078568	40078968	401	*	5.97616	6.14883	5.77998	0.368845	0.592372	0.999888	21335	LL0000020285	40074923	40133784	+	inside	3845	3645	NearestLocation	ngef
8	16464295	16464695	401	*	9.70046	9.62801	9.76944	-0.141429	0.592373	0.999888	76989	LL0000023759	16421211	16464454	-	overlapStart	-41	159	NearestLocation	rnf11b
25	112670	113070	401	*	8.09253	8.00509	8.17498	-0.169892	0.592396	0.999888	53606	LL0000020611	126175	131965	+	upstream	-13305	13105	NearestLocation	nrcamb
21	1148630	1149030	401	*	5.84491	5.97867	5.69747	0.281202	0.592399	0.999888	42320	LL0000004588	1143141	1144128	+	downstream	5689	4502	NearestLocation	CABZ01086139.1
8	39822672	39823072	401	*	7.46255	7.55981	7.35825	0.201562	0.592401	0.999888	78693	LL0000038820	39816492	39822917	-	overlapStart	45	155	NearestLocation	zgc:162025
21	31295673	31296073	401	*	4.52701	4.69017	4.34303	0.347136	0.592426	0.999888	44291	LL0000003950	31274479	31290582	-	upstream	-5291	5091	NearestLocation	ca4c
15	11868560	11868960	401	*	5.76701	5.63733	5.88599	-0.24866	0.592431	0.999888	19440	LL0000011616	11883804	11909082	+	upstream	-15044	14844	NearestLocation	gpr184
24	17345281	17345681	401	*	9.14057	9.06764	9.21	-0.142362	0.592438	0.999888	52038	LL0000009901	17345521	17364542	+	overlapStart	-40	160	NearestLocation	ezh2
6	38801798	38802198	401	*	6.98526	6.8967	7.0687	-0.171995	0.592441	0.999888	69871	LL0000005882	38791900	38819054	-	inside	17056	9898	NearestLocation	cnga3a
18	38754791	38755191	401	*	5.6691	5.7955	5.53055	0.264958	0.592477	0.999888	31048	LL0000025588	38749547	38754502	+	downstream	5444	289	NearestLocation	si:ch211-215d8.2
25	16944432	16944832	401	*	4.64599	4.47554	4.79841	-0.322865	0.592478	0.999888	54611	LL0000010305	16945325	16954048	+	upstream	-693	493	NearestLocation	fgf6a
13	18011031	18011431	401	*	7.47835	7.40185	7.551	-0.149148	0.59248	0.999888	13328	LL0000018671	17751866	18011412	-	overlapStart	181	19	NearestLocation	2026-03-08
19	42856874	42857274	401	*	6.79649	6.6851	6.8999	-0.214799	0.592486	0.999888	34764	LL0000021485	42847305	42875188	+	inside	9769	9569	NearestLocation	pdcd6ip
3	53277225	53277625	401	*	5.83898	5.68149	5.98095	-0.299462	0.592488	0.999888	59504	LL0000018112	53276841	53308569	+	inside	584	384	NearestLocation	LOC556170
17	39122580	39122980	401	*	7.66339	7.58615	7.73671	-0.150564	0.592489	0.999888	27946	LL0000007316	38922344	39185336	-	inside	62556	62356	NearestLocation	crim1
14	10954130	10954530	401	*	8.41511	8.35371	8.47401	-0.120298	0.592496	0.999888	16433	LL0000038377	10954345	10974650	+	overlapStart	-15	185	NearestLocation	zdhhc15b
23	35028203	35028603	401	*	5.4891	5.62025	5.34482	0.275425	0.592515	0.999888	50302	LL0000005667	34990491	35027974	+	downstream	37912	229	NearestLocation	CHST13
9	4872051	4872451	401	*	3.84461	4.04087	3.61737	0.423498	0.592516	0.999888	79929	LL0000010418	4725735	4857071	-	upstream	-15180	14980	NearestLocation	fmnl2a
8	46394474	46394874	401	*	3.58607	3.79139	3.34661	0.444782	0.592531	0.999888	79046	LL0000020832	46386139	46409860	+	inside	8535	8335	NearestLocation	ogg1
15	31516418	31516818	401	*	9.6843	9.60836	9.75645	-0.148096	0.59254	0.999888	20837	LL0000012169	31513065	31516583	-	overlapStart	-35	165	NearestLocation	hmgb1b
25	22394858	22395258	401	*	5.88475	5.76141	5.99837	-0.236961	0.592563	0.999888	55022	LL0000015719	22380111	22381448	-	upstream	-13610	13410	NearestLocation	LOC103909851
6	37623484	37623884	401	*	8.11193	8.04588	8.17508	-0.129207	0.592563	0.999888	69829	LL0000005675	37603968	37622576	-	upstream	-1108	908	NearestLocation	chst7
1	5513587	5513987	401	*	4.57614	4.33765	4.78075	-0.443095	0.592568	0.999888	325	LL0000010426	5504128	5543085	-	inside	29298	9459	NearestLocation	fn1b
9	41711152	41711552	401	*	7.85147	7.77968	7.91986	-0.140178	0.592598	0.999888	82295	LL0000007722	41690141	41741420	+	inside	21211	21011	NearestLocation	ctdsp1
21	10057262	10057662	401	*	4.38418	4.54798	4.19937	0.348613	0.592618	0.999888	42920	LL0000004116	10064675	10070964	+	upstream	-7213	7013	NearestLocation	CABZ01043506.2
10	37606630	37607030	401	*	5.86742	5.98318	5.74155	0.241627	0.592649	0.999888	5984	LL0000019640	37500158	37784862	+	inside	106672	106472	NearestLocation	msi2a
24	27476792	27477192	401	*	2.11899	1.66904	2.46146	-0.792425	0.59266	0.999888	52736	LL0000008505	27470097	27473771	-	upstream	-3221	3021	NearestLocation	cxl34b.11
14	34548243	34548643	401	*	5.37258	5.5118	5.21848	0.293324	0.592676	0.999888	17847	LL0000022923	34558441	34575770	+	upstream	-9998	9798	NearestLocation	pttg1
1	14432243	14432643	401	*	5.39374	5.23294	5.5384	-0.305456	0.592708	0.999888	770	LL0000002965	14397869	14426912	-	upstream	-5531	5331	NearestLocation	BX530018.2
11	1968320	1968720	401	*	9.35074	9.29717	9.40239	-0.105219	0.592712	0.999888	6679	LL0000020572	1943565	1967438	-	upstream	-1082	882	NearestLocation	nr1d4b
19	24326601	24327001	401	*	4.50535	4.67909	4.30778	0.371306	0.592719	0.999888	33444	LL0000024434	24321842	24392370	+	inside	4959	4759	NearestLocation	sema4ab
23	13528933	13529333	401	*	6.89007	6.98416	6.78941	0.194743	0.592739	0.999888	48525	LL0000031549	13528053	13600004	+	inside	1080	880	NearestLocation	uckl1b
8	47677785	47678185	401	*	6.35729	6.45814	6.24886	0.209282	0.592756	0.999888	79094	LL0000009172	47677208	47723544	+	inside	777	577	NearestLocation	dpp9
22	18745978	18746378	401	*	7.31477	7.23445	7.39085	-0.156396	0.592778	0.999888	46640	LL0000019026	18724992	18749524	-	inside	3346	3146	NearestLocation	midn
21	9713490	9713890	401	*	8.13144	8.20756	8.05109	0.156463	0.592782	0.999888	42895	LL0000018630	9576141	9722998	+	inside	137549	9108	NearestLocation	mapk10
24	28183109	28183509	401	*	5.95978	5.83847	6.07168	-0.233209	0.592802	0.999888	52775	LL0000001840	28130656	28229618	-	inside	46309	46109	NearestLocation	bcl2a
3	21669482	21669882	401	*	4.90814	4.73151	5.06548	-0.33397	0.592821	0.999888	57151	LL0000007313	21669307	21890434	+	inside	375	175	NearestLocation	crhr1
20	35255268	35255668	401	*	8.32184	8.25916	8.3819	-0.122747	0.592838	0.999888	41090	LL0000010084	35255403	35298023	+	overlapStart	65	135	NearestLocation	fam49a
16	43630694	43631094	401	*	8.33142	8.41246	8.24556	0.166898	0.592852	0.999888	24826	LL0000013770	43679267	43679611	-	downstream	48717	48173	NearestLocation	LO017721.1
7	48297622	48298022	401	*	8.72876	8.6577	8.79649	-0.13879	0.592855	0.999888	74542	LL0000028627	48297842	48304787	+	overlapStart	-20	180	NearestLocation	slc25a44b
10	28628582	28628982	401	*	7.06826	6.97384	7.15688	-0.18304	0.592857	0.999888	5429	LL0000004969	28587446	28733002	+	inside	41336	41136	NearestLocation	cblb
5	19509370	19509770	401	*	4.32371	4.13578	4.48996	-0.354171	0.592873	0.999888	63805	LL0000019772	19494198	19509695	+	overlapEnd	15372	75	NearestLocation	mvk
1	57799981	57800381	401	*	5.72416	5.84806	5.58861	0.259452	0.592881	0.999888	3400	LL0000014490	57800301	57807367	+	overlapStart	-120	80	NearestLocation	LOC101882213
11	37612914	37613314	401	*	4.38441	4.54839	4.19937	0.349018	0.592894	0.999888	8892	LL0000012290	37612214	37631714	+	inside	900	700	NearestLocation	hp1bp3
7	48148534	48148934	401	*	5.81709	5.93912	5.68378	0.255336	0.592896	0.999888	74525	LL0000019741	48040456	48173440	-	inside	24706	24506	NearestLocation	mtss1lb
5	60451451	60451851	401	*	3.52884	3.75245	3.26409	0.488362	0.592897	0.999888	66690	LL0000030475	60518611	60687650	+	upstream	-66960	66760	NearestLocation	tmem132e
16	29203710	29204110	401	*	4.42894	4.59354	4.24311	0.350435	0.592898	0.999888	23748	LL0000007048	29212421	29227002	+	upstream	-8511	8311	NearestLocation	CR848047.1
19	6462884	6463284	401	*	5.78342	5.65836	5.8985	-0.240142	0.592911	0.999888	32391	LL0000001582	6328118	6385632	-	upstream	-77452	77252	NearestLocation	atp1a3a
17	20764022	20764422	401	*	5.12597	5.26787	4.96856	0.299314	0.592916	0.999888	26549	LL0000005089	20673963	20696030	-	upstream	-68192	67992	NearestLocation	ccdc6a
22	9975306	9975706	401	*	7.09344	7.00775	7.17433	-0.166583	0.592941	0.999888	45870	LL0000020405	9946701	9975548	-	overlapStart	42	158	NearestLocation	nlrc7
5	69437106	69437506	401	*	8.74735	8.68316	8.8088	-0.125645	0.592954	0.999888	67279	LL0000012892	69426654	69437422	-	overlapStart	116	84	NearestLocation	isca1
5	39415217	39415617	401	*	3.68344	3.88566	3.44819	0.437469	0.592969	0.999888	65491	LL0000001094	39386225	39474235	-	inside	58818	28992	NearestLocation	antxr2a
2	1468679	1469079	401	*	7.11091	7.02199	7.19466	-0.172663	0.592975	0.999888	35258	LL0000011532	1452037	1469008	-	overlapStart	129	71	NearestLocation	gpaa1
25	18563411	18563811	401	*	6.0881	5.94915	6.21484	-0.265698	0.592982	0.999888	54776	LL0000004953	18563433	18577979	+	overlapStart	178	22	NearestLocation	cav1
6	1863114	1863514	401	*	10.439	10.3659	10.5086	-0.142765	0.59299	0.999888	67653	LL0000008988	1825215	1876554	-	inside	13240	13040	NearestLocation	dlgap4b
7	38862344	38862744	401	*	6.90568	6.80615	6.99878	-0.192627	0.593028	0.999888	74019	LL0000021703	38821438	38861758	-	upstream	-786	586	NearestLocation	phf21aa
3	11774058	11774458	401	*	6.63189	6.52939	6.7276	-0.198209	0.593037	0.999888	56342	LL0000040172	11779578	11828206	-	downstream	53948	5120	NearestLocation	si:ch211-262e15.1
6	40373079	40373479	401	*	3.88487	4.1041	3.62624	0.477858	0.593043	0.999888	70040	LL0000028806	40354424	40405934	+	inside	18855	18655	NearestLocation	slc4a8
23	14015989	14016389	401	*	5.18531	5.33742	5.01526	0.322155	0.593043	0.999888	48567	LL0000000316	13940958	14059085	-	inside	42896	42696	NearestLocation	adcy6a
7	73823243	73823643	401	*	8.08489	8.26562	7.87824	0.387386	0.593051	0.999888	75988	LL0000013997	73822904	73824938	+	inside	539	339	NearestLocation	LOC100148591
15	31180184	31180584	401	*	7.40678	7.50408	7.30245	0.201624	0.593065	0.999888	20816	LL0000032112	31161783	31177393	-	upstream	-2991	2791	NearestLocation	wsb1
17	8985148	8985548	401	*	10.2227	10.1518	10.2902	-0.138402	0.593068	0.999888	25925	LL0000039732	8948993	8985688	-	inside	340	140	NearestLocation	zranb1b
17	29275888	29276288	401	*	6.70274	6.60403	6.79513	-0.191103	0.593068	0.999888	27310	LL0000001058	29276544	29277731	+	upstream	-456	256	NearestLocation	ankrd9
6	44323873	44324273	401	*	8.64594	8.58194	8.70721	-0.125272	0.593098	0.999888	70368	LL0000002101	44400757	44720987	+	upstream	-76684	76484	NearestLocation	BX000434.1
19	40854762	40855162	401	*	6.26039	6.13321	6.37725	-0.244039	0.593101	0.999888	34603	LL0000030214	40848109	40855106	-	overlapStart	144	56	NearestLocation	tfpi2
11	25300687	25301087	401	*	5.84228	5.96109	5.71281	0.248279	0.593123	0.999888	8100	LL0000030821	25296366	25311680	+	inside	4521	4321	NearestLocation	top1l
4	77639790	77640190	401	*	4.74999	4.52176	4.94699	-0.425231	0.593138	0.999888	62708	LL0000016055	77626468	77629521	-	upstream	-10469	10269	NearestLocation	LOC103911023
9	9837312	9837712	401	*	3.928	3.64798	4.16241	-0.514434	0.593147	0.999888	80231	LL0000010896	9735417	9842230	-	inside	4718	4518	NearestLocation	fstl1b
12	34368795	34369195	401	*	5.49695	5.35632	5.62508	-0.268756	0.593157	0.999888	11484	LL0000030571	34416175	34427909	-	downstream	58914	46980	NearestLocation	tmem235
7	32669686	32670086	401	*	6.08739	5.97006	6.1959	-0.225842	0.593161	0.999888	73436	LL0000029276	32644673	32659390	-	upstream	-10496	10296	NearestLocation	spi1b
21	34686605	34687005	401	*	7.05623	6.96322	7.1436	-0.180379	0.593167	0.999888	44396	LL0000005601	34686764	34793909	+	overlapStart	41	159	NearestLocation	chm
7	7522747	7523147	401	*	6.2844	6.39001	6.17044	0.219572	0.593224	0.999888	71621	LL0000005746	7511869	7643941	+	inside	11078	10878	NearestLocation	clcn3
18	7483388	7483788	401	*	5.72138	5.58704	5.84426	-0.257225	0.593241	0.999888	29041	LL0000027250	7477997	7481383	-	upstream	-2205	2005	NearestLocation	si:dkey-238c7.16
25	18564015	18564415	401	*	7.5663	7.49146	7.63745	-0.145989	0.593244	0.999888	54777	LL0000004953	18563433	18577979	+	inside	782	582	NearestLocation	cav1
8	19473949	19474349	401	*	7.7204	7.64684	7.7904	-0.14356	0.593293	0.999888	77272	LL0000039273	19398335	19467489	-	upstream	-6660	6460	NearestLocation	zgc:92140
21	3448704	3449104	401	*	6.34826	6.21259	6.47227	-0.259678	0.593297	0.999888	42504	LL0000028938	3385652	3453610	-	inside	4706	4506	NearestLocation	smad7
12	31501261	31501661	401	*	5.83395	5.68094	5.97229	-0.29135	0.593297	0.999888	11290	LL0000011534	31494670	31537332	+	inside	6791	6591	NearestLocation	gpam
24	42011987	42012387	401	*	6.56795	6.46741	6.66193	-0.194529	0.593304	0.999888	53579	LL0000030822	41997410	42075843	+	inside	14777	14577	NearestLocation	top1mt
16	51931940	51932340	401	*	6.78646	7.0705	6.43245	0.638056	0.593307	0.999888	25314	LL0000033536	51897771	51932428	-	inside	288	88	NearestLocation	XLOC_011119
18	8729844	8730244	401	*	4.37982	4.54798	4.18943	0.35855	0.59331	0.999888	29099	LL0000012733	8804899	8842943	+	upstream	-74855	74655	NearestLocation	impdh1a
6	45938334	45938734	401	*	6.14452	6.0287	6.25173	-0.223028	0.593348	0.999888	70421	LL0000005439	45934682	45937000	+	downstream	3852	1334	NearestLocation	cenps
8	3910240	3910640	401	*	4.38308	4.54758	4.19739	0.350189	0.593348	0.999888	76255	LL0000005715	3797252	3927298	+	inside	113188	16658	NearestLocation	citb
3	39190097	39190497	401	*	8.65226	8.58102	8.72014	-0.139112	0.59338	0.999888	58722	LL0000023413	39181387	39198113	-	inside	7816	7616	NearestLocation	retsat
16	52077663	52078063	401	*	3.51527	3.73187	3.2603	0.47157	0.593383	0.999888	25323	LL0000014501	52000163	52002645	+	downstream	77700	75018	NearestLocation	LOC101882264
10	27239335	27239735	401	*	4.40077	4.19714	4.57919	-0.382048	0.593386	0.999888	5283	LL0000008480	27096024	27162547	+	downstream	143511	76788	NearestLocation	cxadr
5	69668431	69668831	401	*	6.80528	6.90164	6.70202	0.199619	0.593395	0.999888	67294	LL0000007699	69668643	69673657	+	overlapStart	-12	188	NearestLocation	CT978957.1
12	9872290	9872690	401	*	6.82398	6.91673	6.72485	0.191884	0.593395	0.999888	10041	LL0000020114	9880493	9884326	+	upstream	-8003	7803	NearestLocation	ndufa4
10	41399839	41400239	401	*	8.02235	7.95551	8.08622	-0.13071	0.593423	0.999888	6184	LL0000011538	41362390	41400073	-	overlapStart	34	166	NearestLocation	gpat4
5	59598358	59598758	401	*	7.25087	7.34	7.15586	0.184139	0.59343	0.999888	66670	LL0000010774	59605750	59788434	+	upstream	-7192	6992	NearestLocation	FP236476.1
6	29086411	29086811	401	*	7.32797	7.41705	7.23302	0.184028	0.593442	0.999888	69247	LL0000023933	29086594	29097393	+	overlapStart	17	183	NearestLocation	rpl5b
21	37249320	37249720	401	*	4.15647	3.92308	4.3573	-0.434218	0.593447	0.999888	44516	LL0000010321	37183124	37194839	-	upstream	-54681	54481	NearestLocation	fgfr4
9	14464453	14464853	401	*	4.85055	4.67946	5.00349	-0.324032	0.59346	0.999888	80526	LL0000020633	14367570	14504971	-	inside	40318	40118	NearestLocation	nrp2b
2	43605630	43606030	401	*	9.74512	9.67637	9.81074	-0.134372	0.593464	0.999888	37908	LL0000009695	43585571	43615497	-	inside	9667	9467	NearestLocation	epc1b
22	35654000	35654400	401	*	3.68024	3.88502	3.44151	0.44351	0.593492	0.999888	47524	LL0000013759	35543930	35724375	+	inside	110270	69975	NearestLocation	LO017643.1
15	47239668	47240068	401	*	6.53543	6.65525	6.40475	0.250502	0.593506	0.999888	21698	LL0000004655	47180459	47238109	-	upstream	-1759	1559	NearestLocation	CABZ01099795.1
21	17051505	17051905	401	*	7.30423	7.21221	7.39073	-0.178518	0.593546	0.999888	43317	LL0000001595	17051478	17108649	+	inside	227	27	NearestLocation	atp2a2b
18	41542323	41542723	401	*	6.87301	6.77899	6.96128	-0.182287	0.593557	0.999888	31275	LL0000031218	41542281	41547352	+	inside	242	42	NearestLocation	tsen34
3	22695948	22696348	401	*	4.71131	4.53657	4.86715	-0.330582	0.593566	0.999888	57232	LL0000029946	22578360	22815060	+	inside	117788	117588	NearestLocation	tanc2a
25	31874677	31875077	401	*	6.82986	6.71732	6.93425	-0.216934	0.593573	0.999888	55411	LL0000024259	31830237	31867216	-	upstream	-7661	7461	NearestLocation	scamp5a
20	28318397	28318797	401	*	5.12427	5.26763	4.96507	0.302558	0.593575	0.999888	40546	LL0000012761	28266327	28352495	-	inside	33898	33698	NearestLocation	ino80
11	22085975	22086375	401	*	6.69032	6.59315	6.78136	-0.188207	0.593578	0.999888	7841	LL0000018797	22109887	22169026	+	upstream	-23712	23512	NearestLocation	MDFI
23	7598186	7598586	401	*	5.00139	4.8393	5.14709	-0.307795	0.593585	0.999888	48273	LL0000030403	7548797	7580535	+	downstream	49589	17651	NearestLocation	tm9sf4
19	33194116	33194516	401	*	6.02093	5.85448	6.17015	-0.315668	0.593599	0.999888	34183	LL0000031063	33200266	33212023	-	downstream	17707	5750	NearestLocation	trib1
22	8998711	8999111	401	*	7.19031	6.90806	7.42627	-0.518209	0.593604	0.999888	45804	LL0000023838	9003090	9058524	+	upstream	-4179	3979	NearestLocation	rnh1
9	21098221	21098621	401	*	7.07809	7.16646	6.98395	0.182504	0.593617	0.999888	80828	LL0000031962	21072359	21098413	-	overlapStart	-8	192	NearestLocation	wars2
17	42378112	42378512	401	*	4.83976	4.99931	4.66034	0.338963	0.593626	0.999888	28099	LL0000007162	42469888	42502094	+	upstream	-91576	91376	NearestLocation	CR925755.1
1	42315264	42315664	401	*	5.17805	5.31612	5.02535	0.290765	0.593635	0.999888	2337	LL0000014617	42286509	42289883	-	upstream	-25581	25381	NearestLocation	LOC101882853
15	5624011	5624411	401	*	6.4182	6.31313	6.51614	-0.203004	0.593646	0.999888	19182	LL0000032032	5565641	5624652	-	inside	441	241	NearestLocation	wdr62
12	729739	730139	401	*	3.7565	3.95651	3.52423	0.432274	0.593669	0.999888	9510	LL0000000049	695353	788246	+	inside	34586	34386	NearestLocation	abcc3
7	24739191	24739591	401	*	4.22251	4.40197	4.01751	0.384456	0.593673	0.999888	72719	LL0000024697	24729558	24813022	+	inside	9833	9633	NearestLocation	shroom4
20	28351628	28352028	401	*	6.99632	6.90568	7.08161	-0.175925	0.593681	0.999888	40548	LL0000012761	28266327	28352495	-	inside	667	467	NearestLocation	ino80
19	21447119	21447519	401	*	4.33438	4.50093	4.14606	0.35487	0.593683	0.999888	33304	LL0000002806	21358624	21367332	-	upstream	-79987	79787	NearestLocation	BX470238.1
23	27170044	27170444	401	*	4.12455	3.92183	4.30226	-0.380426	0.593687	0.999888	49628	LL0000029525	27074089	27123180	-	upstream	-47064	46864	NearestLocation	stat6
14	12088558	12088958	401	*	5.64354	5.50638	5.76878	-0.262408	0.593696	0.999888	16480	LL0000030689	12066695	12071679	-	upstream	-17079	16879	NearestLocation	tmsb1
5	22543950	22544350	401	*	3.75055	3.49041	3.97088	-0.480476	0.593708	0.999888	64079	LL0000011391	22515347	22544151	-	overlapStart	1	199	NearestLocation	glra4b
11	25539514	25539914	401	*	6.32255	6.21041	6.4266	-0.216188	0.593708	0.999888	8134	LL0000008508	25539698	25550850	+	overlapStart	16	184	NearestLocation	cxxc1b
7	44963100	44963500	401	*	8.1136	8.02699	8.1953	-0.168305	0.593739	0.999888	74402	LL0000024020	44960186	44963230	-	overlapStart	-70	130	NearestLocation	rrad
23	7142616	7143016	401	*	3.70679	3.92121	3.45484	0.466363	0.593748	0.999888	48242	LL0000028903	7063193	7125494	-	upstream	-17322	17122	NearestLocation	slco4a1
7	9657268	9657668	401	*	6.20422	6.08869	6.31118	-0.222495	0.593751	0.999888	71731	LL0000018408	9525457	9717035	-	inside	59567	59367	NearestLocation	lrrk1
10	28059735	28060135	401	*	5.63944	5.48405	5.7797	-0.295649	0.593811	0.999888	5330	LL0000012802	27977373	28028999	-	upstream	-30936	30736	NearestLocation	ints2
14	28486018	28486418	401	*	8.78445	8.72138	8.84488	-0.123499	0.593813	0.999888	17359	LL0000029496	28486202	28527422	+	overlapStart	16	184	NearestLocation	stag2b
15	37875360	37875760	401	*	8.19238	8.12939	8.25274	-0.123348	0.593815	0.999888	21219	LL0000027256	37854483	37875601	-	overlapStart	41	159	NearestLocation	si:dkey-238d18.4
3	3489300	3489700	401	*	7.56676	7.64722	7.48155	0.165673	0.593815	0.999888	55994	LL0000038905	3469600	3481766	+	downstream	19900	7534	NearestLocation	zgc:171426
4	7902583	7902983	401	*	6.682	6.79379	6.5608	0.232988	0.593856	0.999888	60803	LL0000004833	7887994	7987754	+	inside	14789	14589	NearestLocation	camk1da
25	4857968	4858368	401	*	3.97771	4.16626	3.76075	0.405505	0.593858	0.999888	53959	LL0000001140	4855549	4886017	+	inside	2619	2419	NearestLocation	ap4e1
5	45704398	45704798	401	*	3.97771	4.16626	3.76075	0.405505	0.593858	0.999888	65931	LL0000011198	45677781	45725008	+	inside	26817	20210	NearestLocation	gc
6	1833520	1833920	401	*	5.54786	5.68408	5.39743	0.286651	0.59386	0.999888	67650	LL0000010529	1800212	1820606	-	upstream	-13114	12914	NearestLocation	FO834857.1
2	10169823	10170223	401	*	6.47378	6.57054	6.37005	0.200496	0.59388	0.999888	35748	LL0000034130	10173715	10177963	+	upstream	-3692	3492	NearestLocation	XLOC_015374
17	40969458	40969858	401	*	5.35243	5.48998	5.20036	0.289625	0.593881	0.999888	28015	LL0000026846	40909364	40956035	-	upstream	-13623	13423	NearestLocation	si:dkey-16j16.4
15	20643444	20643844	401	*	5.7025	5.51388	5.86928	-0.355402	0.593883	0.999888	19922	LL0000024607	20543372	20649365	+	inside	100272	5521	NearestLocation	sgsm2
18	50570672	50571072	401	*	4.90448	5.07396	4.71241	0.36155	0.593909	0.999888	31798	LL0000005232	50433722	50524042	-	upstream	-46830	46630	NearestLocation	cd276
16	44851085	44851485	401	*	6.2197	6.1092	6.32233	-0.213134	0.593924	0.999888	24884	LL0000001286	44783576	44878358	-	inside	27073	26873	NearestLocation	arhgap33
6	2315439	2315839	401	*	5.54084	5.69915	5.36299	0.336162	0.593939	0.999888	67691	LL0000021342	2271343	2402235	+	inside	44296	44096	NearestLocation	pbx1b
19	18503438	18503838	401	*	5.06823	4.16255	5.62034	-1.45778	0.593956	0.999888	33133	LL0000021186	18420290	18498308	-	upstream	-5330	5130	NearestLocation	p3h4
19	46735061	46735461	401	*	4.39823	4.21105	4.56388	-0.352831	0.593968	0.999888	34994	LL0000024179	46614518	46764417	-	inside	29156	28956	NearestLocation	SAMD12
3	53115931	53116331	401	*	8.80702	8.74419	8.86723	-0.123032	0.593978	0.999888	59477	LL0000002003	53116025	53225416	+	overlapStart	106	94	NearestLocation	brd4
10	16029084	16029484	401	*	9.0934	9.03201	9.15229	-0.120278	0.594001	0.999888	4603	LL0000021682	16029260	16035413	+	overlapStart	24	176	NearestLocation	phax
8	11482948	11483348	401	*	4.2291	4.40331	4.03093	0.372385	0.594015	0.999888	76732	LL0000016139	11500317	11542848	+	upstream	-17169	16969	NearestLocation	LOC103911473
7	31374608	31375008	401	*	6.95614	6.86674	7.04031	-0.173576	0.594017	0.999888	73341	LL0000007725	31374383	31395511	+	inside	425	225	NearestLocation	ctdspl2b
15	14466705	14467105	401	*	6.88918	6.78477	6.98654	-0.201764	0.594021	0.999888	19543	LL0000020745	14434450	14552154	-	inside	85249	32255	NearestLocation	numbl
3	34696063	34696463	401	*	6.04347	6.16639	5.90909	0.257302	0.594037	0.999888	58397	LL0000009288	34683096	34688277	+	downstream	13167	7786	NearestLocation	dusp3b
1	42712333	42712733	401	*	6.01031	5.87194	6.13657	-0.264628	0.594041	0.999888	2356	LL0000018414	42774784	42779653	-	downstream	67120	62051	NearestLocation	lrrtm1
9	6587199	6587599	401	*	5.46273	5.58803	5.32551	0.262513	0.594042	0.999888	80001	LL0000010339	6578580	6601991	+	inside	8819	8619	NearestLocation	fhl2a
21	19518657	19519057	401	*	4.9231	5.06576	4.76477	0.300984	0.594053	0.999888	43506	LL0000011895	19517093	19520320	+	inside	1764	1263	NearestLocation	gzmk
19	33411651	33412051	401	*	7.26658	7.17496	7.35273	-0.177767	0.594064	0.999888	34200	LL0000003859	33372364	33372694	-	upstream	-39157	38957	NearestLocation	BX957357.1
14	26271801	26272201	401	*	7.50534	7.57886	7.42787	0.150994	0.594071	0.999888	17203	LL0000010450	26272035	26326483	+	overlapStart	-34	166	NearestLocation	FO082779.2
10	322626	323026	401	*	6.6993	6.60393	6.78876	-0.184823	0.594072	0.999888	3634	LL0000000557	311676	322852	-	overlapStart	26	174	NearestLocation	akt2l
10	302847	303247	401	*	7.571	7.49141	7.64643	-0.155017	0.59411	0.999888	3629	LL0000009627	282601	302899	-	overlapStart	-148	52	NearestLocation	emsy
1	51082156	51082556	401	*	5.71441	5.58724	5.83127	-0.244035	0.594121	0.999888	2916	LL0000022727	51048975	51062405	-	upstream	-19951	19751	NearestLocation	psen2
8	17322167	17322567	401	*	5.8287	5.67351	5.96881	-0.295292	0.594123	0.999888	77078	LL0000008936	17184602	17193041	+	downstream	137765	129126	NearestLocation	dimt1l
12	15550244	15550644	401	*	6.02571	5.89989	6.14143	-0.241545	0.594125	0.999888	10214	LL0000012073	15565344	15567104	-	downstream	16660	14700	NearestLocation	hexim1
20	2584431	2584831	401	*	5.81569	5.93058	5.69084	0.239735	0.594126	0.999888	39052	LL0000018836	2499622	2584128	-	upstream	-503	303	NearestLocation	med23
9	30779209	30779609	401	*	5.84308	5.71606	5.95982	-0.243762	0.59413	0.999888	81534	LL0000013366	30798345	30808146	-	downstream	28737	18736	NearestLocation	klf5b
6	8702898	8703298	401	*	5.04981	4.89399	5.19043	-0.296439	0.59413	0.999888	68061	LL0000019948	8698677	8704535	-	inside	1437	1237	NearestLocation	nabp1b
11	3279114	3279514	401	*	5.67962	5.53657	5.80975	-0.273185	0.594139	0.999888	6777	LL0000019406	3279039	3291771	+	inside	275	75	NearestLocation	mmp19
25	25160439	25160839	401	*	4.1922	4.38752	3.96623	0.421284	0.59414	0.999888	55136	LL0000005140	25172983	25176139	+	upstream	-12344	12144	NearestLocation	ccl35.2
2	39758896	39759296	401	*	9.24777	9.17949	9.31296	-0.133469	0.594176	0.999888	37653	LL0000028614	39731284	39759095	-	overlapStart	-1	199	NearestLocation	slc25a36a
5	39671502	39671902	401	*	4.71393	4.54717	4.8634	-0.316234	0.5942	0.999888	65529	LL0000001948	39667272	39675279	+	inside	4430	3377	NearestLocation	bmp3
3	15736596	15736996	401	*	9.21603	9.1509	9.27834	-0.127443	0.594208	0.999888	56659	LL0000021683	15736799	15746999	+	overlapStart	-3	197	NearestLocation	phb
20	10280435	10280835	401	*	5.1155	4.96505	5.25173	-0.286682	0.594216	0.999888	39439	LL0000027804	10285593	10290192	-	downstream	9557	4758	NearestLocation	si:dkey-63b1.1
7	39073701	39074101	401	*	5.33215	5.48448	5.16182	0.322653	0.594221	0.999888	74045	LL0000018805	39166460	39178198	+	upstream	-92559	92359	NearestLocation	mdka
18	30878018	30878418	401	*	6.94811	7.03863	6.85153	0.187106	0.594231	0.999888	30701	LL0000019706	30878075	30952282	+	overlapStart	143	57	NearestLocation	mthfsd
16	42185886	42186286	401	*	8.20782	8.13956	8.27299	-0.133425	0.594243	0.999888	24703	LL0000010163	42177659	42186093	-	overlapStart	7	193	NearestLocation	fbl
24	8261553	8261953	401	*	8.38894	8.31823	8.45635	-0.138116	0.594258	0.999888	51526	LL0000009402	8243024	8261786	-	overlapStart	33	167	NearestLocation	eef1e1
7	56292287	56292687	401	*	6.22707	6.10203	6.34213	-0.240107	0.59426	0.999888	75089	LL0000037061	56221767	56223092	+	downstream	70720	69195	NearestLocation	XLOC_037878
17	51946208	51946608	401	*	5.71392	5.57553	5.84019	-0.264658	0.594278	0.999888	28536	LL0000031331	51940768	52057738	+	inside	5640	5440	NearestLocation	ttll5
14	3039940	3040340	401	*	6.30556	6.18818	6.4141	-0.225922	0.594297	0.999888	15953	LL0000005249	3038473	3052361	+	inside	1667	1467	NearestLocation	cd74a
15	7602992	7603392	401	*	6.27079	6.16268	6.37137	-0.208683	0.594299	0.999888	19274	LL0000011184	7353421	7598542	-	upstream	-4650	4450	NearestLocation	gbe1b
18	30283740	30284140	401	*	6.55784	6.44338	6.66388	-0.220506	0.594306	0.999888	30628	LL0000011793	30157034	30480827	+	inside	126906	126706	NearestLocation	gse1
13	6338905	6339305	401	*	6.46237	6.35957	6.55833	-0.198761	0.594322	0.999888	12698	LL0000026111	6334799	6338639	-	upstream	-466	266	NearestLocation	si:ch211-66i8.3
3	12903393	12903793	401	*	7.87742	7.80535	7.94606	-0.140714	0.594328	0.999888	56413	LL0000005035	12893141	12903609	-	overlapStart	16	184	NearestLocation	ccdc137
5	35155082	35155482	401	*	7.05134	7.13673	6.96057	0.176158	0.594332	0.999888	65128	LL0000006350	35121048	35127014	+	downstream	34234	28068	NearestLocation	CR377210.1
10	11245550	11245950	401	*	4.68286	4.51263	4.8351	-0.322468	0.594349	0.999888	4414	LL0000012358	11260170	11283239	+	upstream	-14420	14220	NearestLocation	hsdl2
11	21523988	21524388	401	*	4.47585	4.28308	4.64588	-0.362805	0.594352	0.999888	7784	LL0000029371	21405697	21586157	-	inside	61969	61769	NearestLocation	srgap2
6	6220527	6220927	401	*	5.08328	4.92933	5.22238	-0.293046	0.594353	0.999888	67857	LL0000002703	6215042	6237589	+	inside	5685	5485	NearestLocation	BX324134.2
14	41224684	41225084	401	*	5.10269	5.26837	4.91548	0.352887	0.594354	0.999888	18223	LL0000009231	40914317	41244439	-	inside	19555	19355	NearestLocation	drp2
3	49137767	49138167	401	*	8.88913	8.833	8.94316	-0.110161	0.59437	0.999888	59307	LL0000011337	49125026	49138004	-	overlapStart	37	163	NearestLocation	gipc1
19	3724371	3724771	401	*	3.89065	3.66979	4.08214	-0.412359	0.594391	0.999888	32199	LL0000007545	3726193	3737239	+	upstream	-1622	1422	NearestLocation	CT030005.3
4	41348121	41348521	401	*	2.93137	3.19507	2.60845	0.586615	0.594396	0.999888	62418	LL0000006499	41315144	41318590	-	upstream	-29731	29531	NearestLocation	CR388165.1
5	33000888	33001288	401	*	4.55063	4.33812	4.73581	-0.397692	0.594398	0.999888	65010	LL0000039158	33018764	33022014	-	downstream	20926	17476	NearestLocation	zgc:55461
5	42927526	42927926	401	*	5.34265	5.48278	5.18744	0.295344	0.594408	0.999888	65787	LL0000024096	42907604	42940842	+	inside	20122	12916	NearestLocation	rufy3
18	23268629	23269029	401	*	6.60943	6.47501	6.7324	-0.257389	0.594412	0.999888	30225	LL0000000800	23186724	23190908	-	upstream	-77921	77721	NearestLocation	AL953894.1
4	16079938	16080338	401	*	4.60441	4.31254	4.84706	-0.534526	0.594421	0.999888	61426	LL0000014293	16067573	16069449	-	upstream	-10689	10489	NearestLocation	LOC100535588
21	33403082	33403482	401	*	4.97585	4.81992	5.11656	-0.296635	0.594438	0.999888	44362	LL0000023966	33454147	33458430	+	upstream	-50865	50665	NearestLocation	rps14
3	20693549	20693949	401	*	3.90066	4.09022	3.68237	0.407857	0.594441	0.999888	57074	LL0000029306	20658091	20793656	-	inside	99907	35458	NearestLocation	spop
22	16442949	16443349	401	*	6.40767	6.2755	6.52874	-0.253247	0.594461	0.999888	46407	LL0000022109	16432319	16443202	-	overlapStart	53	147	NearestLocation	plekhb2
23	7694807	7695207	401	*	6.29603	6.40152	6.18222	0.219295	0.594484	0.999888	48291	LL0000022241	7692042	7709134	+	inside	2965	2765	NearestLocation	pofut1
2	35723044	35723444	401	*	4.39227	4.55931	4.20332	0.355982	0.594521	0.999888	37331	LL0000023214	35732652	35851661	+	upstream	-9408	9208	NearestLocation	rasal2
3	41286970	41287370	401	*	5.94706	5.80454	6.07676	-0.272225	0.594526	0.999888	58903	LL0000003025	41396123	41512210	-	downstream	225040	108753	NearestLocation	BX537310.1
19	3674526	3674926	401	*	5.29287	5.43286	5.13782	0.295041	0.594551	0.999888	32191	LL0000020175	3653907	3707794	+	inside	20819	20619	NearestLocation	nedd9
25	14853259	14853659	401	*	4.61829	4.78107	4.43479	0.346273	0.594557	0.999888	54491	LL0000009073	14869893	14899719	+	upstream	-16434	16234	NearestLocation	dnajc24
12	26904040	26904440	401	*	4.96887	4.81081	5.1113	-0.300491	0.594563	0.999888	10987	LL0000002770	26894321	26896616	+	downstream	9919	7424	NearestLocation	BX469896.1
14	28148154	28148554	401	*	5.48114	5.34328	5.60696	-0.263681	0.594583	0.999888	17339	LL0000019025	28109778	28390529	+	inside	38576	38376	NearestLocation	mid2
2	49542959	49543359	401	*	3.48026	3.22585	3.69647	-0.470618	0.594585	0.999888	38300	LL0000025518	49555628	49557932	-	downstream	14773	12269	NearestLocation	si:ch211-209f23.3
8	43332459	43332859	401	*	4.93438	5.08183	4.77012	0.311716	0.594596	0.999888	78875	LL0000023569	43340995	43364872	+	upstream	-8336	8136	NearestLocation	rflna
4	18328535	18328935	401	*	4.1206	4.32396	3.88379	0.440177	0.594597	0.999888	61668	LL0000014719	18329659	18333470	+	upstream	-924	724	NearestLocation	LOC101883382
6	28738968	28739368	401	*	7.35405	7.27531	7.42871	-0.153402	0.594598	0.999888	69206	LL0000030892	28752943	28790319	+	upstream	-13775	13575	NearestLocation	tprg1
14	19031804	19032204	401	*	5.30974	5.16573	5.44067	-0.27494	0.594602	0.999888	16745	LL0000015398	18995520	19001724	+	downstream	36484	30080	NearestLocation	LOC101886835
25	33844683	33845083	401	*	8.64516	8.58817	8.69998	-0.111809	0.594637	0.999888	55501	LL0000023862	33849647	33970055	+	upstream	-4764	4564	NearestLocation	roraa
7	39602977	39603377	401	*	7.57528	7.48655	7.65888	-0.172331	0.594642	0.999888	74097	LL0000022903	39552805	39611224	-	inside	8047	7847	NearestLocation	ptprja
6	24815696	24816096	401	*	5.60728	5.74078	5.46016	0.280619	0.594653	0.999888	68988	LL0000001796	24817852	24821681	+	upstream	-1956	1756	NearestLocation	barhl2
21	21220906	21221306	401	*	4.39209	4.18309	4.57461	-0.391524	0.594692	0.999888	43623	LL0000013662	21244027	21261636	+	upstream	-22921	22721	NearestLocation	lifrb
5	48664464	48664864	401	*	8.87563	8.80802	8.94021	-0.132193	0.59472	0.999888	66077	LL0000018729	48656055	48664737	-	overlapStart	73	127	NearestLocation	mblac2
8	21237049	21237449	401	*	5.89567	6.02521	5.75335	0.271853	0.594725	0.999888	77491	LL0000007351	21225060	21252661	+	inside	12189	11989	NearestLocation	cry1ba
21	14760057	14760457	401	*	6.52985	6.64409	6.40579	0.238298	0.594729	0.999888	43205	LL0000001416	14696645	14763137	-	inside	2880	2680	NearestLocation	arrdc1b
5	72181660	72182060	401	*	8.335	8.39544	8.27193	0.12351	0.594738	0.999888	67441	LL0000023027	72171772	72178770	-	upstream	-3090	2890	NearestLocation	rab14l
4	19905930	19906330	401	*	6.01392	5.89463	6.1241	-0.229472	0.594742	0.999888	61802	LL0000004752	19763920	19900851	-	upstream	-5279	5079	NearestLocation	cacna2d1a
13	22708492	22708892	401	*	7.25655	7.17437	7.3343	-0.159928	0.594756	0.999888	13594	LL0000020265	22717355	22735561	+	upstream	-8663	8463	NearestLocation	nfkb2
10	15644725	15645125	401	*	8.86588	8.80462	8.92465	-0.120026	0.594758	0.999888	4580	LL0000028966	15617741	15644974	-	overlapStart	49	151	NearestLocation	smc5
KN150363.1	5957	6357	401	*	4.40876	4.59158	4.19937	0.392208	0.594785	0.999888	83598	NA	NA	NA	NA	NA	NA	NA	NA	NA
3	60664622	60665022	401	*	6.89653	6.80556	6.98211	-0.176548	0.594788	0.999888	59976	LL0000004332	60629231	60679983	+	inside	35591	14961	NearestLocation	CABZ01068050.1
17	53440095	53440495	401	*	8.39598	8.33106	8.45811	-0.127048	0.594794	0.999888	28627	LL0000028374	53439606	53447683	+	inside	689	489	NearestLocation	si:zfos-1714f5.3
3	20401585	20401985	401	*	7.42241	7.50256	7.33755	0.165012	0.594799	0.999888	57068	LL0000020785	20404846	20465928	+	upstream	-3061	2861	NearestLocation	nxph3
21	5733236	5733636	401	*	4.40624	4.22534	4.56696	-0.341615	0.594811	0.999888	42649	LL0000008205	5704393	5704593	+	downstream	29043	28643	NearestLocation	CU694445.1
21	43848655	43849055	401	*	6.72482	6.82789	6.61382	0.214066	0.594812	0.999888	44922	LL0000007426	43854594	43877428	+	upstream	-5739	5539	NearestLocation	csf1rb
5	68834796	68835196	401	*	5.73468	5.60939	5.84995	-0.240562	0.594822	0.999888	67243	LL0000031722	68826514	68843111	+	inside	8482	7915	NearestLocation	usp39
19	8580380	8580780	401	*	5.18329	5.0255	5.32551	-0.300015	0.594822	0.999888	32555	LL0000031115	8580692	8604429	-	overlapEnd	23849	88	NearestLocation	trim46b
15	16184939	16185339	401	*	6.9126	7.00775	6.81072	0.197021	0.594829	0.999888	19640	LL0000019524	16185009	16193834	+	overlapStart	130	70	NearestLocation	mrm3a
14	33020182	33020582	401	*	8.21597	8.28913	8.13891	0.150227	0.594849	0.999888	17692	LL0000013260	32983769	33044955	-	inside	24573	24373	NearestLocation	kdrl
9	10659290	10659690	401	*	5.50393	5.34468	5.64734	-0.302654	0.594868	0.999888	80278	LL0000008503	10692905	10694930	+	upstream	-33415	33215	NearestLocation	cxcr4b
9	21628653	21629053	401	*	4.82194	4.98228	4.64152	0.340763	0.594875	0.999888	80892	LL0000003275	21571433	21712146	+	inside	57420	57220	NearestLocation	BX649266.1
12	27062785	27063185	401	*	6.66348	6.76115	6.55871	0.202438	0.594887	0.999888	11005	LL0000029356	27061720	27092288	+	inside	1265	1065	NearestLocation	srcap
10	43594326	43594726	401	*	6.18886	6.07283	6.29625	-0.223419	0.594889	0.999888	6315	LL0000026313	43499821	43540196	-	upstream	-54330	54130	NearestLocation	si:ch73-215f7.1
11	18823070	18823470	401	*	4.99281	4.83031	5.13885	-0.308543	0.594894	0.999888	7608	LL0000039081	18799186	18819190	-	upstream	-4080	3880	NearestLocation	zgc:175264
9	24065280	24065680	401	*	5.06786	5.21745	4.90094	0.316512	0.594902	0.999888	81061	LL0000018403	24065855	24115804	+	upstream	-375	175	NearestLocation	lrrfip1a
5	63713393	63713793	401	*	5.08767	5.2256	4.93515	0.290451	0.594928	0.999888	66920	LL0000008373	63708397	63710372	-	upstream	-3221	3021	NearestLocation	CU929237.1
15	47609468	47609868	401	*	6.74348	6.64456	6.83606	-0.191492	0.59496	0.999888	21740	LL0000029144	47604978	47609795	-	overlapStart	127	73	NearestLocation	socs9
19	34149676	34150076	401	*	9.02433	9.08062	8.96576	0.114869	0.594962	0.999888	34278	LL0000016396	34158154	34159543	-	downstream	9667	8078	NearestLocation	LOC108180076
21	6212654	6213054	401	*	8.38674	8.32542	8.44557	-0.120151	0.594969	0.999888	42707	LL0000010429	6212844	6377890	+	overlapStart	10	190	NearestLocation	fnbp1b
21	30111472	30111872	401	*	7.68227	7.59428	7.76521	-0.170924	0.594978	0.999888	44157	LL0000028572	30091417	30111134	-	upstream	-538	338	NearestLocation	slc23a1
5	22713931	22714331	401	*	7.53684	7.46127	7.60864	-0.147365	0.594984	0.999888	64096	LL0000020503	22707909	22835062	+	inside	6222	6022	NearestLocation	npas2
20	26742111	26742511	401	*	6.05123	6.16374	5.92919	0.234557	0.594987	0.999888	40408	LL0000010579	26702377	26704331	+	downstream	39934	37780	NearestLocation	foxc1b
4	16895531	16895931	401	*	10.1156	10.0527	10.1759	-0.123191	0.595007	0.999888	61534	LL0000009832	16885746	16906923	+	inside	9985	9785	NearestLocation	etnk1
6	119855	120255	401	*	10.0755	9.99816	10.1489	-0.150702	0.59501	0.999888	67478	LL0000005388	120093	126359	+	overlapStart	-38	162	NearestLocation	cdkn2d
25	3007512	3007912	401	*	5.741	5.59374	5.87461	-0.28087	0.59501	0.999888	53838	LL0000024255	3015676	3034668	-	downstream	26956	7764	NearestLocation	scamp2
16	24323981	24324381	401	*	6.17059	6.27844	6.05403	0.224408	0.595024	0.999888	23259	LL0000023973	24188114	24195361	-	upstream	-128820	128620	NearestLocation	rps19
25	13791319	13791719	401	*	8.61139	8.53716	8.68199	-0.144833	0.595026	0.999888	54444	LL0000039294	13791627	13799853	+	overlapStart	-108	92	NearestLocation	zgc:92873
21	3269696	3270096	401	*	7.15714	7.05837	7.24958	-0.191213	0.59505	0.999888	42487	LL0000007736	3244091	3351123	+	inside	25805	25605	NearestLocation	ctif
25	15987962	15988362	401	*	6.34782	6.23685	6.45086	-0.214015	0.595061	0.999888	54535	LL0000022370	15938880	16042941	+	inside	49282	49082	NearestLocation	ppfibp2b
14	52298768	52299168	401	*	4.6333	4.79994	4.44485	0.355091	0.595068	0.999888	18711	LL0000006180	52323289	52354463	+	upstream	-24321	24121	NearestLocation	cpxm1b
7	25766593	25766993	401	*	9.09915	9.04402	9.15225	-0.108225	0.595108	0.999888	72806	LL0000026307	25810303	25818463	+	upstream	-43510	43310	NearestLocation	si:ch73-211e3.1
15	47079690	47080090	401	*	6.10117	5.97776	6.21484	-0.23708	0.595118	0.999888	21685	LL0000005464	47079914	47089368	+	overlapStart	-24	176	NearestLocation	cep57
11	24267526	24267926	401	*	6.32981	6.22217	6.42998	-0.207816	0.59517	0.999888	8004	LL0000022217	24251141	24299538	+	inside	16585	16385	NearestLocation	pnp4a
21	10087531	10087931	401	*	4.74996	4.90386	4.57766	0.326195	0.595175	0.999888	42925	LL0000004114	10092302	10101629	+	upstream	-4571	4371	NearestLocation	CABZ01043503.1
8	19248430	19248830	401	*	5.64164	5.507	5.76477	-0.257772	0.595178	0.999888	77245	LL0000000089	19228103	19246360	-	upstream	-2270	2070	NearestLocation	abhd17ab
21	6248955	6249355	401	*	5.94046	5.81588	6.05512	-0.239243	0.59518	0.999888	42717	LL0000010429	6212844	6377890	+	inside	36311	36111	NearestLocation	fnbp1b
18	14677691	14678091	401	*	4.68156	4.50009	4.84273	-0.342634	0.595207	0.999888	29406	LL0000027272	14671789	14677936	-	overlapStart	45	155	NearestLocation	si:dkey-238o13.4
17	46376841	46377241	401	*	6.43154	6.53267	6.32279	0.209887	0.595223	0.999888	28324	LL0000027078	46387086	46448734	+	upstream	-10045	9845	NearestLocation	si:dkey-206p8.1
23	39342264	39342664	401	*	5.69649	5.56514	5.81687	-0.251733	0.595252	0.999888	50645	LL0000029355	39346774	39455128	+	upstream	-4310	4110	NearestLocation	src
23	13636228	13636628	401	*	5.33869	5.47148	5.19242	0.279058	0.595256	0.999888	48539	LL0000038327	13666995	13809290	+	upstream	-30567	30367	NearestLocation	zbtb46
13	23612186	23612586	401	*	7.49767	7.41716	7.57393	-0.156767	0.595261	0.999888	13670	LL0000022563	23488256	23612398	-	overlapStart	12	188	NearestLocation	prim2
3	62139683	62140083	401	*	9.24675	9.17805	9.31233	-0.134282	0.595276	0.999888	60073	LL0000011313	62139862	62150627	+	overlapStart	21	179	NearestLocation	GID4
21	3832130	3832530	401	*	6.95092	6.85719	7.03893	-0.181747	0.595304	0.999888	42537	LL0000029479	3820415	3832399	-	overlapStart	69	131	NearestLocation	st6galnac6
12	15619906	15620306	401	*	5.78008	5.65252	5.89728	-0.244764	0.595306	0.999888	10220	LL0000000147	15568761	15620090	-	overlapStart	-16	184	NearestLocation	acbd4
3	6443804	6444204	401	*	7.23751	7.15517	7.3154	-0.160227	0.595315	0.999888	56142	LL0000020762	6443992	6488261	+	overlapStart	12	188	NearestLocation	nup85
9	45967935	45968335	401	*	6.1036	5.98708	6.21141	-0.224333	0.595318	0.999888	82549	LL0000031390	45839260	45843479	+	downstream	128875	124456	NearestLocation	twist2
7	58041074	58041474	401	*	7.77454	7.69462	7.85027	-0.155647	0.595318	0.999888	75191	LL0000000994	57885871	58130722	-	inside	89448	89248	NearestLocation	ank2b
16	23341512	23341912	401	*	6.17727	6.05308	6.29161	-0.23853	0.595322	0.999888	23189	LL0000007549	23335528	23337596	-	upstream	-4116	3916	NearestLocation	CT030031.1
8	39511765	39512165	401	*	7.23202	7.14722	7.3121	-0.16488	0.59533	0.999888	78674	LL0000018498	39511932	39578792	+	overlapStart	33	167	NearestLocation	lzts1
6	31767729	31768129	401	*	4.82157	4.97354	4.65168	0.321854	0.595344	0.999888	69466	LL0000002189	31770121	31780483	+	upstream	-2192	1992	NearestLocation	BX005054.1
25	5777449	5777849	401	*	5.53122	5.65365	5.39743	0.256218	0.595356	0.999888	54015	LL0000001133	5697898	5740379	-	upstream	-37270	37070	NearestLocation	AP3B2
8	16499503	16499903	401	*	5.26113	5.05008	5.44521	-0.39513	0.595372	0.999888	76994	LL0000031305	16466402	16515187	-	inside	15484	15284	NearestLocation	ttc39a
21	2195886	2196286	401	*	6.83622	6.7438	6.92308	-0.17928	0.595384	0.999888	42392	LL0000016446	2188603	2196156	-	overlapStart	70	130	NearestLocation	LOC108180795
7	33485506	33485906	401	*	4.64927	4.47639	4.80363	-0.327233	0.595388	0.999888	73519	LL0000021270	33457140	33475194	+	downstream	28566	10312	NearestLocation	paqr5b
9	55900697	55901097	401	*	4.64927	4.47639	4.80363	-0.327233	0.595388	0.999888	82958	LL0000006236	55839522	55862752	-	upstream	-38145	37945	NearestLocation	CR352223.1
15	19280578	19280978	401	*	5.68684	5.8147	5.54653	0.268167	0.595402	0.999888	19814	LL0000002724	19287632	19291377	+	upstream	-6854	6654	NearestLocation	BX324206.2
21	546927	547327	401	*	4.32963	4.50051	4.13575	0.364763	0.595409	0.999888	42272	LL0000031856	547098	551014	-	overlapEnd	3887	171	NearestLocation	vimr1
9	25442996	25443396	401	*	6.20307	6.07466	6.32097	-0.246303	0.59541	0.999888	81159	LL0000000245	25380758	25444359	-	inside	1163	963	NearestLocation	acvr2aa
13	24814899	24815299	401	*	5.33471	5.18935	5.46676	-0.277407	0.595423	0.999888	13790	LL0000028921	24781159	24826607	-	inside	11508	11308	NearestLocation	slka
21	39654476	39654876	401	*	6.54207	6.64009	6.43689	0.2032	0.595434	0.999888	44690	LL0000000886	39608637	39639954	-	upstream	-14722	14522	NearestLocation	aldocb
11	236778	237178	401	*	9.11177	9.04665	9.17408	-0.127427	0.595441	0.999888	6534	LL0000009292	220544	236984	-	overlapStart	6	194	NearestLocation	dusp7
11	10863534	10864285	752	*	6.58339	6.47362	6.6854	-0.211785	0.59545	0.999888	7183	LL0000006786	10859024	10860106	-	upstream	-3804	3428	NearestLocation	CR678435.1
25	34336381	34336781	401	*	5.14902	5.28868	4.99438	0.294293	0.595468	0.999888	55530	LL0000035431	34314395	34360971	-	inside	24390	21986	NearestLocation	XLOC_025509
13	21800949	21801349	401	*	5.2843	5.41472	5.14092	0.273799	0.595484	0.999888	13512	LL0000026055	21779975	21822894	+	inside	21174	20974	NearestLocation	si:ch211-51a6.2
18	26947545	26947945	401	*	8.2903	8.38439	8.18963	0.194766	0.595525	0.999888	30428	LL0000022792	26928977	26964021	-	inside	16276	16076	NearestLocation	pstpip1a
18	15468350	15468750	401	*	3.83021	4.02462	3.60547	0.419157	0.595533	0.999888	29474	LL0000009643	15459318	15467446	-	upstream	-1104	904	NearestLocation	endouc
3	46478011	46478411	401	*	6.39433	6.0919	6.64422	-0.552322	0.595538	0.999888	59167	LL0000031419	46479705	46555542	+	upstream	-1494	1294	NearestLocation	tyk2
11	11918518	11918918	401	*	4.65932	4.81992	4.47858	0.341346	0.595581	0.999888	7259	LL0000026124	11891579	11911090	-	upstream	-7628	7428	NearestLocation	si:ch211-69b7.6
11	43426499	43426899	401	*	5.80554	5.93602	5.66209	0.273933	0.595596	0.999888	9218	LL0000028655	43418353	43458701	+	inside	8346	8146	NearestLocation	slc29a1b
6	40466667	40467067	401	*	8.70178	8.64347	8.75783	-0.114356	0.5956	0.999888	70049	LL0000007279	40456798	40466875	-	overlapStart	8	192	NearestLocation	crbn
13	46167091	46167491	401	*	7.45071	7.52738	7.36973	0.157646	0.595603	0.999888	15267	LL0000010963	46183141	46193697	-	downstream	26406	15650	NearestLocation	ftr70
18	18439992	18440392	401	*	5.90343	5.75791	6.03561	-0.277702	0.595604	0.999888	29749	LL0000028402	18439332	18472258	+	inside	860	660	NearestLocation	siah1
16	12501864	12502264	401	*	7.74011	7.6703	7.80669	-0.136394	0.595609	0.999888	22577	LL0000028672	12474859	12496632	-	upstream	-5432	5232	NearestLocation	slc2a3b
2	6572153	6572553	401	*	6.02666	6.14333	5.89972	0.243608	0.595619	0.999888	35573	LL0000023599	6511499	6519017	-	upstream	-53336	53136	NearestLocation	rgs1
20	13668823	13669223	401	*	6.48238	6.37887	6.57897	-0.200098	0.595629	0.999888	39508	LL0000024057	13631465	13640598	-	upstream	-28425	28225	NearestLocation	rsph3
7	33579292	33579692	401	*	7.24355	7.46063	6.98793	0.472699	0.595654	0.999888	73532	LL0000000836	33463902	33612216	-	inside	32724	32524	NearestLocation	AL954672.1
9	21526468	21526868	401	*	8.65445	8.58107	8.72428	-0.143208	0.595666	0.999888	80886	LL0000000440	21490654	21526653	-	overlapStart	-15	185	NearestLocation	aff3
19	21711933	21712333	401	*	6.68658	6.58664	6.78003	-0.19339	0.595669	0.999888	33309	LL0000039616	21696340	21768959	-	inside	56826	15593	NearestLocation	znf516
5	42912671	42913071	401	*	5.88706	6.00035	5.76411	0.23624	0.595677	0.999888	65786	LL0000024096	42907604	42940842	+	inside	5267	5067	NearestLocation	rufy3
12	33137401	33137801	401	*	5.25897	5.11318	5.39138	-0.278192	0.595678	0.999888	11366	LL0000003898	33295214	33315002	-	downstream	177401	157413	NearestLocation	c1qtnf1
22	10575148	10575548	401	*	6.43025	6.3261	6.52739	-0.201296	0.595681	0.999888	45935	LL0000027657	10560686	10570749	-	upstream	-4599	4399	NearestLocation	si:dkey-42i9.6
16	20767196	20767596	401	*	5.29991	5.14494	5.43983	-0.294892	0.595683	0.999888	22982	LL0000013022	20738505	20804323	+	inside	28891	28691	NearestLocation	jazf1b
17	30448130	30448530	401	*	8.8139	8.74488	8.87977	-0.13489	0.595699	0.999888	27345	LL0000018298	30442518	30470271	+	inside	5812	5612	NearestLocation	lpin1
3	12942925	12943325	401	*	6.35767	6.49231	6.20916	0.283145	0.595716	0.999888	56415	LL0000021519	12924877	12970468	-	inside	27343	18048	NearestLocation	pdgfab
16	951502	951902	401	*	6.36028	6.22051	6.4877	-0.267184	0.595719	0.999888	21867	LL0000012881	813780	817937	+	downstream	137922	133565	NearestLocation	irx1a
16	737939	738339	401	*	5.76425	5.63714	5.88106	-0.24392	0.595723	0.999888	21859	LL0000012881	813780	817937	+	upstream	-75641	75441	NearestLocation	irx1a
14	33597315	33597715	401	*	6.32959	6.22217	6.42956	-0.207394	0.595729	0.999888	17764	LL0000038214	33591159	33613794	-	inside	16279	6156	NearestLocation	xpnpep2
24	4443067	4443467	401	*	4.27219	4.4401	4.08214	0.357953	0.595752	0.999888	51324	LL0000011029	4447635	4450238	-	downstream	6971	4168	NearestLocation	fzd8a
8	38369618	38370018	401	*	4.7071	4.53493	4.8609	-0.325972	0.595786	0.999888	78645	LL0000029156	38318357	38406868	-	inside	37050	36850	NearestLocation	sorbs3
16	5947809	5948209	401	*	4.98619	4.82059	5.13472	-0.314121	0.595797	0.999888	22108	LL0000031610	5898878	6182429	+	inside	49131	48931	NearestLocation	ulk4
21	6586939	6587339	401	*	4.24897	4.43835	4.03093	0.407419	0.595804	0.999888	42743	LL0000016434	6474390	6474947	+	downstream	112749	111992	NearestLocation	LOC108180715
11	1414621	1415021	401	*	5.66472	5.79602	5.52028	0.275741	0.595809	0.999888	6635	LL0000022447	1409599	1413595	+	downstream	5222	1026	NearestLocation	ppp1r3db
13	39995252	39995652	401	*	2.87002	2.53779	3.13988	-0.602091	0.595833	0.999888	14928	LL0000032991	39991843	39996119	-	inside	667	467	NearestLocation	XLOC_006824
3	11628273	11628673	401	*	8.29748	8.36387	8.22788	0.135983	0.595835	0.999888	56331	LL0000012152	11585298	11624694	-	upstream	-3779	3579	NearestLocation	hlfa
1	35494577	35494977	401	*	6.9625	6.85316	7.06412	-0.210959	0.59587	0.999888	1867	LL0000011047	35494696	35609663	+	overlapStart	81	119	NearestLocation	gab1
20	42349116	42349516	401	*	6.36298	6.47447	6.24215	0.232324	0.595873	0.999888	41523	LL0000008709	42265045	42381777	-	inside	32461	32261	NearestLocation	dcbld1
5	46260502	46260902	401	*	5.6157	5.74663	5.47169	0.274943	0.595883	0.999888	65974	LL0000038520	46265047	46286963	+	upstream	-4345	4145	NearestLocation	zgc:110626
7	63390078	63390478	401	*	6.91135	6.82227	6.99524	-0.172967	0.595883	0.999888	75482	LL0000021416	63324888	63574574	+	inside	65390	65190	NearestLocation	pcdh7b
19	25970757	25971157	401	*	8.37505	8.31448	8.43319	-0.118709	0.595884	0.999888	33605	LL0000013020	25970959	26158786	+	overlapStart	-2	198	NearestLocation	jarid2b
14	46039613	46040013	401	*	4.56217	4.37704	4.72622	-0.349182	0.595918	0.999888	18475	LL0000020448	46028002	46115791	+	inside	11811	11611	NearestLocation	nocta
6	30683436	30683836	401	*	7.6679	7.7547	7.57554	0.179163	0.595936	0.999888	69361	LL0000031308	30676995	30683637	-	overlapStart	1	199	NearestLocation	ttc4
18	28605984	28606384	401	*	4.76489	4.93773	4.56849	0.369234	0.595941	0.999888	30523	LL0000029302	28564551	28883601	+	inside	41633	41433	NearestLocation	spon1a
10	5809570	5810313	744	*	5.39795	5.54167	5.2383	0.303377	0.595954	0.999888	3964	LL0000012688	5788453	5821584	-	inside	11642	11271	NearestLocation	il6st
14	30774637	30775037	401	*	8.46584	8.39719	8.53137	-0.134189	0.595956	0.999888	17467	LL0000001556	30773764	30795013	+	inside	1073	873	NearestLocation	atl3
7	41613680	41614080	401	*	6.59842	6.71081	6.47653	0.234272	0.595961	0.999888	74251	LL0000022178	41517173	41627958	-	inside	14078	13878	NearestLocation	plxdc2
23	14047205	14047605	401	*	7.78675	7.68256	7.88392	-0.201368	0.596008	0.999888	48577	LL0000000316	13940958	14059085	-	inside	11680	11480	NearestLocation	adcy6a
23	33352912	33353312	401	*	6.08646	5.96078	6.20205	-0.241267	0.596011	0.999888	50191	LL0000025681	33337728	33350990	-	upstream	-2122	1922	NearestLocation	si:ch211-226m16.2
4	15099208	15099608	401	*	6.67236	6.77804	6.55833	0.219714	0.596011	0.999888	61365	LL0000020615	15081385	15103696	-	inside	4288	4088	NearestLocation	nrf1
7	1530309	1530709	401	*	7.05093	7.13301	6.9639	0.169108	0.596057	0.999888	71400	LL0000030843	1530024	1575521	+	inside	485	285	NearestLocation	tox4b
19	28130443	28130843	401	*	5.79915	5.67444	5.91393	-0.239483	0.596064	0.999888	33748	LL0000012882	28127654	28130658	-	overlapStart	15	185	NearestLocation	irx1b
4	6643210	6643610	401	*	5.00085	4.84823	5.13885	-0.290625	0.596082	0.999888	60705	LL0000011654	6643421	6647605	+	overlapStart	-11	189	NearestLocation	gpr85
6	40577931	40578331	401	*	7.22647	7.341	7.10206	0.238932	0.596089	0.999888	70067	LL0000031660	40573365	40577109	+	downstream	4766	822	NearestLocation	uqcc2
16	45416251	45416651	401	*	7.0621	6.97399	7.14514	-0.171152	0.596127	0.999888	24940	LL0000023589	45358964	45417401	-	inside	950	750	NearestLocation	rgl2
9	3149754	3150154	401	*	8.25138	8.18188	8.31768	-0.135802	0.596149	0.999888	79822	LL0000021537	3131021	3150054	-	overlapStart	100	100	NearestLocation	pdk1
21	355800	356200	401	*	4.17047	4.34935	3.96623	0.383116	0.596154	0.999888	42250	LL0000039608	345267	371501	+	inside	10733	10533	NearestLocation	ZNF462
12	3023270	3023670	401	*	8.07536	8.0097	8.13815	-0.128452	0.596163	0.999888	9630	LL0000023117	3022882	3042029	+	inside	588	388	NearestLocation	rac3b
16	14223016	14223416	401	*	7.79921	7.72466	7.87011	-0.145448	0.59617	0.999888	22693	LL0000011180	14216581	14231312	+	inside	6635	6435	NearestLocation	gba
15	36317047	36317447	401	*	3.42343	3.64873	3.1563	0.492432	0.596173	0.999888	21089	LL0000011424	36309070	36316825	+	downstream	8177	222	NearestLocation	gmnc
4	11637277	11637677	401	*	8.44814	8.37177	8.52066	-0.148886	0.596174	0.999888	61121	LL0000019241	11608196	11608283	-	upstream	-29194	28994	NearestLocation	mir29b-2
6	11680868	11681268	401	*	6.92788	6.83672	7.01362	-0.176895	0.596185	0.999888	68264	LL0000004806	11680726	11709719	+	inside	342	142	NearestLocation	calcrlb
11	275150	275550	401	*	7.68791	7.75778	7.61448	0.14329	0.596186	0.999888	6541	LL0000020518	276057	279328	-	downstream	3978	507	NearestLocation	npffl
25	30176068	30176468	401	*	5.91404	5.78193	6.03505	-0.253124	0.596214	0.999888	55328	LL0000019088	30176471	30176559	+	upstream	-203	3	NearestLocation	mir129-4
13	588102	588502	401	*	4.60535	4.42779	4.76344	-0.335642	0.59623	0.999888	12270	LL0000020774	516258	554033	-	upstream	-34269	34069	NearestLocation	nvl
2	27476921	27477321	401	*	4.85432	5.00907	4.68095	0.328124	0.596243	0.999888	36760	LL0000008024	27469081	27473799	-	upstream	-3322	3122	NearestLocation	CU469530.2
8	47168985	47169385	401	*	5.58986	5.45793	5.71073	-0.2528	0.596245	0.999888	79082	LL0000006961	47154662	47159033	+	downstream	14523	9952	NearestLocation	CR792439.1
20	29500257	29500657	401	*	7.12705	7.45479	6.70227	0.752518	0.59627	0.999888	40652	LL0000039875	29492470	29499426	-	upstream	-1031	831	NearestLocation	LOC100330864
8	36474081	36474481	401	*	5.39202	5.52382	5.24695	0.276877	0.596271	0.999888	78542	LL0000024710	36472444	36475328	-	inside	1047	847	NearestLocation	si:busm1-266f07.2
22	14696450	14696850	401	*	4.31031	4.49925	4.09285	0.406408	0.596273	0.999888	46288	LL0000003768	14764998	14773300	-	downstream	76650	68148	NearestLocation	BX936391.1
9	47594089	47594489	401	*	5.67171	5.79636	5.53526	0.261097	0.596276	0.999888	82627	LL0000030793	47434446	47900280	-	inside	305991	159643	NearestLocation	tns1b
3	39282430	39282830	401	*	5.81172	5.6696	5.94108	-0.271481	0.596304	0.999888	58731	LL0000020432	39238096	39259919	-	upstream	-22711	22511	NearestLocation	nmt1a
16	40103852	40104252	401	*	4.89362	4.71244	5.05458	-0.342139	0.596341	0.999888	24501	LL0000017117	40082905	40100714	+	downstream	21147	3138	NearestLocation	LOC110437996
10	45128953	45129353	401	*	7.29619	7.20379	7.38302	-0.179233	0.596365	0.999888	6468	LL0000020825	45142780	45207009	+	upstream	-13627	13427	NearestLocation	ogdhb
13	25443777	25444177	401	*	5.95898	5.83481	6.0733	-0.238488	0.596408	0.999888	13867	LL0000002981	25443984	25444523	+	overlapStart	-7	193	NearestLocation	BX530079.1
2	24060053	24060453	401	*	5.45963	5.31707	5.58937	-0.272296	0.59642	0.999888	36506	LL0000028486	24026005	24069434	-	inside	9181	8981	NearestLocation	slc12a7a
7	24990078	24990478	401	*	5.9705	6.08604	5.8449	0.241139	0.596436	0.999888	72751	LL0000023356	24979833	24995678	-	inside	5400	5200	NearestLocation	rcor2
9	25528504	25528904	401	*	5.80322	5.67407	5.92175	-0.247679	0.596445	0.999888	81170	LL0000003778	25567605	25642154	+	upstream	-38901	38701	NearestLocation	BX936421.1
15	42995080	42995480	401	*	4.05361	4.23949	3.84019	0.399302	0.596456	0.999888	21487	LL0000000206	42994975	43086317	+	inside	305	105	NearestLocation	acsl3a
17	31995082	31995482	401	*	7.1409	7.05179	7.22481	-0.173019	0.596457	0.999888	27469	LL0000015555	31976525	31978464	+	downstream	18757	16618	NearestLocation	LOC103909048
14	28058116	28058516	401	*	5.02592	4.85841	5.17598	-0.317572	0.596461	0.999888	17333	LL0000039191	28013626	28052551	-	upstream	-5765	5565	NearestLocation	zgc:64189
19	13756511	13756911	401	*	6.60922	6.87712	6.27995	0.597165	0.596462	0.999888	32931	LL0000003806	13796657	13805859	+	upstream	-39946	39746	NearestLocation	BX950225.1
1	26697995	26698395	401	*	6.06779	5.94822	6.17821	-0.229985	0.596467	0.999888	1467	LL0000010584	26701235	26703728	-	downstream	5533	2840	NearestLocation	foxe1
24	25785472	25785872	401	*	7.24207	7.14662	7.33159	-0.184972	0.596491	0.999888	52589	LL0000013398	25760986	25788909	-	inside	3237	3037	NearestLocation	klhl24b
20	47434422	47434822	401	*	10.1842	10.109	10.2556	-0.146567	0.596501	0.999888	41792	LL0000023012	47434657	47472427	+	overlapStart	-35	165	NearestLocation	rab10
18	827210	827610	401	*	6.58397	6.68445	6.47595	0.208499	0.596505	0.999888	28714	LL0000013854	830866	877032	+	upstream	-3456	3256	NearestLocation	LO018383.1
25	1894332	1894732	401	*	6.38981	6.49988	6.27063	0.229252	0.596508	0.999888	53764	LL0000035323	1965688	1972660	+	upstream	-71156	70956	NearestLocation	XLOC_024446
6	12217371	12217771	401	*	7.20245	7.2905	7.10867	0.18183	0.596515	0.999888	68321	LL0000029943	12036062	12197273	-	upstream	-20298	20098	NearestLocation	tanc1a
10	5495032	5495432	401	*	5.74259	5.87242	5.59991	0.272517	0.596521	0.999888	3934	LL0000007961	5525393	5527364	-	downstream	32132	29961	NearestLocation	CU466285.1
16	25380690	25381090	401	*	7.19618	7.11085	7.27675	-0.165896	0.59655	0.999888	23388	LL0000000391	25371653	25380969	-	overlapStart	79	121	NearestLocation	adnp2a
19	6116500	6116900	401	*	4.30849	4.09022	4.49803	-0.407806	0.596554	0.999888	32355	LL0000005695	6085784	6134802	-	inside	18102	17902	NearestLocation	cica
22	20461049	20461449	401	*	4.7104	4.52506	4.87461	-0.349549	0.596561	0.999888	46742	LL0000020884	20460468	20479029	+	inside	781	581	NearestLocation	onecut3a
10	29432822	29433222	401	*	5.90069	6.01231	5.7797	0.232612	0.596565	0.999888	5485	LL0000008976	29431529	29710503	+	inside	1493	1293	NearestLocation	dlg2
7	18533940	18534340	401	*	4.56792	4.37613	4.73718	-0.361052	0.596576	0.999888	72176	LL0000023601	18474558	18547459	-	inside	13319	13119	NearestLocation	rgs12a
2	26655951	26656351	401	*	9.8319	9.76018	9.90022	-0.140045	0.596577	0.999888	36727	LL0000001496	26655744	26682182	+	inside	407	207	NearestLocation	asph
8	25091237	25091637	401	*	7.98321	7.9098	8.05307	-0.143273	0.596585	0.999888	77775	LL0000001684	25091407	25106682	+	overlapStart	30	170	NearestLocation	atxn7l2b
20	26997848	26998248	401	*	5.73202	5.59276	5.85902	-0.266265	0.596605	0.999888	40447	LL0000026887	27003344	27012959	+	upstream	-5296	5096	NearestLocation	si:dkey-177p2.18
8	50003572	50003972	401	*	4.78078	4.61386	4.93038	-0.316521	0.596609	0.999888	79237	LL0000011272	49975160	50038031	+	inside	28612	28412	NearestLocation	gfpt1
17	2366296	2366696	401	*	5.10861	4.95559	5.24695	-0.291357	0.59662	0.999888	25663	LL0000004384	2348540	2386569	-	inside	20073	17756	NearestLocation	CABZ01072157.1
4	12110371	12110771	401	*	5.0552	4.90354	5.19242	-0.288878	0.596677	0.999888	61170	LL0000030524	12111154	12239160	+	upstream	-583	383	NearestLocation	tmem178b
14	34497312	34497712	401	*	5.94402	5.82429	6.05458	-0.230289	0.596699	0.999888	17843	LL0000013568	34500376	34510684	+	upstream	-2864	2664	NearestLocation	lcp2b
24	33243130	33243530	401	*	6.74038	6.60588	6.8634	-0.25752	0.596702	0.999888	53039	LL0000006559	33155509	33221175	-	upstream	-22155	21955	NearestLocation	CR391995.1
9	3040931	3041331	401	*	6.50153	6.39837	6.59781	-0.199446	0.596703	0.999888	79816	LL0000037455	3039721	3041084	+	overlapEnd	1410	153	NearestLocation	XLOC_040787
1	29068357	29068757	401	*	6.47468	6.3658	6.57592	-0.210121	0.596716	0.999888	1546	LL0000004992	29068645	29093562	+	overlapStart	-88	112	NearestLocation	cbsa
20	23083087	23083487	401	*	7.61051	7.52191	7.69398	-0.17207	0.596746	0.999888	40087	LL0000031730	23083794	23112776	+	upstream	-507	307	NearestLocation	usp46
12	46634451	46634851	401	*	6.99253	6.87704	7.09945	-0.222414	0.596751	0.999888	11991	LL0000031074	46634616	46679478	+	overlapStart	35	165	NearestLocation	trim16
KN150285.1	19316	19716	401	*	4.44582	4.61463	4.25459	0.360042	0.596753	0.999888	83537	NA	NA	NA	NA	NA	NA	NA	NA	NA
23	45769780	45770180	401	*	10.6637	10.5909	10.733	-0.142088	0.596769	0.999888	50979	LL0000004611	45785563	45821620	+	upstream	-15583	15383	NearestLocation	CABZ01088036.1
19	3986589	3986989	401	*	5.9761	6.11455	5.82294	0.291616	0.596782	0.999888	32224	LL0000008274	3990804	3995523	-	downstream	8734	3815	NearestLocation	CU861574.1
5	38204088	38204488	401	*	4.73714	4.88566	4.57156	0.314104	0.596788	0.999888	65415	LL0000012353	38200780	38216072	+	inside	3508	3308	NearestLocation	hsd20b2
21	23724455	23724855	401	*	4.53095	4.69017	4.35197	0.3382	0.596796	0.999888	43813	LL0000020038	23334125	23746975	-	inside	22320	22120	NearestLocation	ncam1a
15	11950078	11950478	401	*	4.66435	4.81992	4.48996	0.329966	0.596807	0.999888	19446	LL0000022616	11951725	11957072	-	downstream	6794	1247	NearestLocation	PRLHR
24	93054	93454	401	*	6.7523	6.64523	6.85198	-0.206749	0.596814	0.999888	51027	LL0000024867	106794	113997	+	upstream	-13540	13340	NearestLocation	si:ch1073-59l16.1
21	35435773	35436173	401	*	7.5779	7.67987	7.46816	0.211708	0.596827	0.999888	44435	LL0000028147	35381650	35534409	-	inside	98436	54123	NearestLocation	si:dkeyp-23e4.3
14	16094209	16094609	401	*	8.6427	8.56662	8.71496	-0.148348	0.596835	0.999888	16636	LL0000012726	16093889	16123632	+	inside	520	320	NearestLocation	immt
5	61405104	61405504	401	*	5.94254	6.06576	5.8078	0.257955	0.596859	0.999888	66728	LL0000023345	61404439	61431811	-	inside	26507	665	NearestLocation	rcc1l
7	37858365	37858765	401	*	6.8591	6.76456	6.94783	-0.183268	0.596861	0.999888	73903	LL0000000318	37761524	37858666	-	overlapStart	101	99	NearestLocation	adcy7
24	4369294	4369694	401	*	4.78645	4.93896	4.61589	0.323073	0.596873	0.999888	51317	LL0000005188	4373033	4424390	+	upstream	-3539	3339	NearestLocation	ccny
19	42093761	42094161	401	*	4.17429	4.35075	3.9732	0.377545	0.596889	0.999888	34703	LL0000020282	42071033	42119699	+	inside	22928	22728	NearestLocation	nfyc
18	20610091	20610491	401	*	8.33266	8.39676	8.26558	0.131187	0.596915	0.999888	29956	LL0000001845	20581685	20608300	-	upstream	-1991	1791	NearestLocation	bcl2l13
20	28224001	28224401	401	*	4.19528	3.95895	4.39829	-0.439342	0.596932	0.999888	40531	LL0000008991	28245164	28257992	+	upstream	-20963	20763	NearestLocation	dll4
10	11011822	11012222	401	*	7.84364	7.76731	7.91612	-0.148812	0.596933	0.999888	4391	LL0000000524	11000894	11012000	-	overlapStart	-22	178	NearestLocation	ak3
16	27175229	27175629	401	*	4.23062	4.04087	4.39829	-0.357422	0.596937	0.999888	23565	LL0000010875	27162790	27174373	-	upstream	-1056	856	NearestLocation	frrs1l
4	27155364	27155764	401	*	4.34162	4.51222	4.14812	0.364099	0.596943	0.999888	62305	LL0000035782	27177419	27178325	+	upstream	-21855	21655	NearestLocation	XLOC_028377
4	12718154	12718554	401	*	5.05367	4.89527	5.19639	-0.301128	0.59696	0.999888	61200	LL0000018974	12712009	12718405	-	overlapStart	51	149	NearestLocation	mgst1.1
19	9779669	9780069	401	*	5.23508	5.08939	5.3674	-0.278018	0.596974	0.999888	32633	LL0000039699	9771417	9776075	-	upstream	-3794	3594	NearestLocation	znfl1h
12	2990109	2990509	401	*	6.35737	6.45912	6.24791	0.211211	0.596978	0.999888	9626	LL0000027052	2950857	2993095	-	inside	2786	2586	NearestLocation	si:dkey-202c14.3
23	28101719	28102119	401	*	4.82643	4.64798	4.98522	-0.337246	0.596988	0.999888	49732	LL0000003885	28092083	28139112	+	inside	9836	9636	NearestLocation	c1galt1a
7	29692007	29692407	401	*	5.54082	5.40242	5.66711	-0.264692	0.597012	0.999888	73187	LL0000031877	29628396	29723860	-	inside	31653	31453	NearestLocation	vps13c
18	31334187	31334587	401	*	4.43903	4.16943	4.66609	-0.49666	0.597024	0.999888	30721	LL0000015403	31345088	31347074	+	upstream	-10701	10501	NearestLocation	LOC101886860
18	41199038	41199438	401	*	5.49725	5.33153	5.64588	-0.314351	0.597035	0.999888	31245	LL0000023210	41086277	41189644	-	upstream	-9594	9394	NearestLocation	RASA2
20	34913293	34913693	401	*	5.12186	4.95773	5.26922	-0.311487	0.597042	0.999888	41062	LL0000029040	34913042	34956230	+	inside	451	251	NearestLocation	snap25a
7	9325944	9326344	401	*	9.49356	9.42688	9.5573	-0.130417	0.597052	0.999888	71699	LL0000005678	9326234	9511298	+	overlapStart	-90	110	NearestLocation	chsy1
23	29949393	29949793	401	*	3.9443	3.71244	4.14401	-0.43157	0.597057	0.999888	49879	LL0000009296	29966466	29996290	+	upstream	-16873	16673	NearestLocation	dvl1a
25	8112495	8112895	401	*	6.19336	6.3154	6.06004	0.255363	0.597064	0.999888	54175	LL0000024486	8086519	8138817	-	inside	26122	25922	NearestLocation	sergef
12	4023769	4024169	401	*	5.7251	5.8441	5.5954	0.248699	0.597072	0.999888	9680	LL0000025318	3998764	4028118	-	inside	4149	3949	NearestLocation	si:ch211-180a12.2
24	37338235	37338635	401	*	5.62482	5.48893	5.74901	-0.260087	0.597082	0.999888	53279	LL0000031271	37329119	37338739	-	inside	304	104	NearestLocation	tsr3
5	46716696	46717096	401	*	5.3408	5.47041	5.19838	0.27203	0.597083	0.999888	65989	LL0000040085	46608288	46628793	-	upstream	-88103	87903	NearestLocation	XLOC_044314
12	25456638	25457038	401	*	4.53195	4.69053	4.35375	0.336787	0.597086	0.999888	10855	LL0000022394	25432626	25487244	+	inside	24212	24012	NearestLocation	ppm1bb
7	61440016	61440416	401	*	4.68427	4.51263	4.83765	-0.325016	0.597111	0.999888	75384	LL0000000269	61302895	61533934	+	inside	137321	93518	NearestLocation	adam19a
19	3934016	3934416	401	*	4.65443	4.81115	4.47858	0.332576	0.597161	0.999888	32220	LL0000026411	3919379	3925886	-	upstream	-8330	8130	NearestLocation	si:ch73-281i18.6
10	28639492	28639892	401	*	7.06052	7.14749	6.96798	0.17951	0.597174	0.999888	5432	LL0000004969	28587446	28733002	+	inside	52246	52046	NearestLocation	cblb
22	37565170	37565570	401	*	7.34499	7.26627	7.41964	-0.153367	0.597219	0.999888	47613	LL0000011008	37542741	37565410	-	overlapStart	40	160	NearestLocation	fxr1
25	21280377	21280777	401	*	8.18062	8.11353	8.24474	-0.131212	0.59723	0.999888	54961	LL0000030635	21274981	21280584	-	overlapStart	7	193	NearestLocation	tmem60
17	32742917	32743317	401	*	8.40005	8.32305	8.47315	-0.150102	0.597235	0.999888	27529	LL0000005429	32720413	32743249	-	overlapStart	132	68	NearestLocation	cenpf
2	25237690	25238090	401	*	3.1176	2.82998	3.3573	-0.527326	0.597249	0.999888	36634	LL0000022468	25173523	25293037	+	inside	64367	54947	NearestLocation	ppp2r3a
21	22362317	22362717	401	*	3.1176	2.82998	3.3573	-0.527326	0.597249	0.999888	43695	LL0000028462	22347120	22359336	-	upstream	-3181	2981	NearestLocation	skp2
18	13235964	13236364	401	*	8.24801	8.18106	8.31199	-0.130925	0.597277	0.999888	29335	LL0000018816	13236176	13246150	+	overlapStart	-12	188	NearestLocation	meak7
9	50102433	50102833	401	*	3.77389	3.5581	3.96157	-0.403472	0.597311	0.999888	82697	LL0000007801	50089000	50090257	+	downstream	13633	12176	NearestLocation	CU062479.1
19	27830645	27831045	401	*	6.64938	6.55052	6.74189	-0.191375	0.597333	0.999888	33725	LL0000030155	27805200	27831921	-	inside	1076	876	NearestLocation	tent4a
4	16653681	16654081	401	*	5.64285	5.49568	5.77639	-0.280708	0.597335	0.999888	61509	LL0000028421	16631483	16644852	-	upstream	-9029	8829	NearestLocation	sinhcaf
13	33655214	33655614	401	*	6.90387	6.81521	6.9874	-0.172193	0.597349	0.999888	14514	LL0000018969	33655404	33658885	+	overlapStart	10	190	NearestLocation	mgme1
5	69040981	69041381	401	*	8.86794	9.07153	8.63083	0.440695	0.597371	0.999888	67253	LL0000019199	69021859	69021962	-	upstream	-19219	19019	NearestLocation	mir2188
2	11119124	11119524	401	*	6.67682	6.57881	6.76859	-0.189777	0.597381	0.999888	35826	LL0000031429	11119315	11126221	+	overlapStart	9	191	NearestLocation	tyw3
23	18874875	18875275	401	*	5.36261	5.49526	5.21652	0.278738	0.597395	0.999888	48923	LL0000007032	18867242	18898528	-	inside	23453	7633	NearestLocation	CR847953.1
19	47821601	47822001	401	*	5.0004	4.83963	5.14504	-0.305408	0.597395	0.999888	35077	LL0000000469	47797940	47832882	-	inside	11081	10881	NearestLocation	ago4
21	17606214	17606614	401	*	5.92404	5.78607	6.04996	-0.263891	0.597404	0.999888	43368	LL0000006865	17606383	17708072	+	overlapStart	31	169	NearestLocation	CR762400.1
19	8748374	8748774	401	*	8.19568	8.11798	8.2694	-0.151425	0.597433	0.999888	32565	LL0000023983	8743260	8748571	-	overlapStart	-3	197	NearestLocation	rps27.1
23	39362762	39363162	401	*	4.52165	4.68057	4.34303	0.337538	0.597447	0.999888	50649	LL0000029355	39346774	39455128	+	inside	16188	15988	NearestLocation	src
13	11970949	11971349	401	*	6.77637	6.68233	6.86465	-0.182328	0.597458	0.999888	12993	LL0000038503	11960531	11971171	-	overlapStart	22	178	NearestLocation	zgc:110197
17	20148648	20149048	401	*	4.66891	4.8383	4.47694	0.361358	0.597462	0.999888	26519	LL0000000228	20119673	20143946	-	upstream	-4902	4702	NearestLocation	actn2b
6	46697578	46697978	401	*	9.02564	8.97015	9.07907	-0.108922	0.597475	0.999888	70450	LL0000030177	46697576	46724222	+	inside	202	2	NearestLocation	tespa1
7	27442438	27442838	401	*	4.91791	4.6931	5.11236	-0.419251	0.597499	0.999888	72994	LL0000008594	27455321	27697340	+	upstream	-12683	12483	NearestLocation	cyp2r1
6	29757512	29757912	401	*	7.19261	7.28326	7.09589	0.187374	0.597499	0.999888	69314	LL0000021685	29707129	29714290	+	downstream	50583	43222	NearestLocation	phb2b
5	11928897	11929297	401	*	4.77297	4.92183	4.60696	0.314872	0.597519	0.999888	63293	LL0000038498	11943767	11961460	+	upstream	-14670	14470	NearestLocation	zgc:110063
2	45029289	45029689	401	*	5.06076	5.21054	4.89361	0.316928	0.597528	0.999888	38010	LL0000031949	44983726	45027754	-	upstream	-1735	1535	NearestLocation	vwa5b2
20	53027137	53027537	401	*	5.46024	5.58724	5.32097	0.266268	0.597538	0.999888	42060	LL0000011163	52952116	52967878	-	upstream	-59459	59259	NearestLocation	gata4
7	17715893	17716293	401	*	7.19744	7.11483	7.27557	-0.160743	0.597539	0.999888	72115	LL0000018870	17691847	17712665	-	upstream	-3428	3228	NearestLocation	men1
8	20617582	20617982	401	*	6.6255	6.71633	6.52858	0.187751	0.597545	0.999888	77420	LL0000020255	20621382	20819424	+	upstream	-3600	3400	NearestLocation	nfic
4	16151151	16151551	401	*	4.44503	4.255	4.61292	-0.357924	0.597554	0.999888	61438	LL0000001597	16076704	16124500	-	upstream	-26851	26651	NearestLocation	atp2b1a
7	51251996	51252396	401	*	7.39551	7.47885	7.30705	0.17179	0.597556	0.999888	74703	LL0000006299	51219008	51249535	-	upstream	-2661	2461	NearestLocation	CR354588.1
22	12019559	12019959	401	*	6.74066	6.39498	7.01931	-0.624329	0.597578	0.999888	46114	LL0000018965	11972786	12091551	+	inside	46973	46773	NearestLocation	mgat5
5	343860	344260	401	*	7.90781	7.84124	7.97144	-0.130196	0.597587	0.999888	62752	LL0000023790	337215	343477	+	downstream	6845	383	NearestLocation	rnf170
22	11635393	11635793	401	*	5.53392	5.36879	5.68207	-0.313278	0.597596	0.999888	46084	LL0000011206	11617520	11626018	-	upstream	-9575	9375	NearestLocation	gcga
3	32749402	32749802	401	*	7.52033	7.59413	7.44255	0.151581	0.597668	0.999888	58171	LL0000012356	32743691	32778250	+	inside	5911	5711	NearestLocation	hsd3b7
12	45197571	45197971	401	*	7.16915	7.07875	7.25422	-0.17547	0.597716	0.999888	11951	LL0000001830	45186533	45197038	-	upstream	-733	533	NearestLocation	bccip
12	23358066	23358466	401	*	4.31427	4.10575	4.49642	-0.390663	0.597719	0.999888	10689	LL0000031956	23356500	23416290	+	inside	1766	1566	NearestLocation	waca
17	37367271	37367671	401	*	5.99233	5.87599	6.09998	-0.223996	0.59773	0.999888	27800	LL0000007317	37385811	37395496	-	downstream	28025	18140	NearestLocation	crip1
5	20669695	20670095	401	*	4.43023	4.59433	4.24503	0.349301	0.597741	0.999888	63930	LL0000025773	20693724	20695903	+	upstream	-23829	23629	NearestLocation	si:ch211-240b21.2
22	3283826	3284226	401	*	7.71964	7.64043	7.79474	-0.154309	0.597747	0.999888	45413	LL0000028400	3262413	3299355	-	inside	15329	15129	NearestLocation	si:zfos-943e10.1
13	33683749	33684149	401	*	7.89072	7.81331	7.9642	-0.150888	0.597797	0.999888	14518	LL0000007470	33674867	33683913	-	overlapStart	-36	164	NearestLocation	cst3
16	2560297	2560697	401	*	8.78568	8.72061	8.84795	-0.127335	0.597801	0.999888	21920	LL0000000313	2513122	2560784	-	inside	287	87	NearestLocation	adcy3a
24	29364642	29365042	401	*	5.40076	5.24627	5.54029	-0.294026	0.597803	0.999888	52849	LL0000020690	29362176	29529252	+	inside	2666	2466	NearestLocation	ntng1a
23	25906546	25906946	401	*	8.28335	8.20453	8.35809	-0.153559	0.597803	0.999888	49520	LL0000006208	25851913	25891426	-	upstream	-15320	15120	NearestLocation	CR318614.1
3	46369250	46369650	401	*	5.4853	5.60959	5.34929	0.260294	0.597815	0.999888	59152	LL0000029067	46377305	46379900	-	downstream	10450	7655	NearestLocation	snrnp25
17	32932781	32933181	401	*	5.37448	5.22636	5.5088	-0.282438	0.597819	0.999888	27537	LL0000029026	32745763	32779556	-	upstream	-153425	153225	NearestLocation	smyd2a
19	22346406	22346806	401	*	7.07194	7.17496	6.96099	0.213976	0.597826	0.999888	33353	LL0000038489	22341811	22346603	-	overlapStart	-3	197	NearestLocation	zgc:109744
16	35926526	35926926	401	*	4.78946	4.60452	4.95337	-0.348854	0.597844	0.999888	24231	LL0000024636	35904984	35938157	+	inside	21742	11231	NearestLocation	sh3d21
5	32008836	32009236	401	*	7.79231	7.72389	7.85764	-0.133741	0.597874	0.999888	64910	LL0000024253	31995577	32054955	+	inside	13459	13259	NearestLocation	scai
21	15829274	15829674	401	*	5.06069	4.91209	5.1954	-0.283317	0.597883	0.999888	43250	LL0000028302	15833222	15841167	+	upstream	-3748	3548	NearestLocation	si:dkeyp-87d8.8
24	23945125	23945525	401	*	6.77996	6.68242	6.87133	-0.188908	0.597916	0.999888	52466	LL0000001435	23935970	23942920	-	upstream	-2405	2205	NearestLocation	arxa
13	32287195	32287595	401	*	4.54299	4.71026	4.35375	0.356515	0.597918	0.999888	14391	LL0000021105	32144370	32150443	+	downstream	143025	136752	NearestLocation	osr1
22	600310	600710	401	*	5.56074	5.68961	5.41921	0.270401	0.597922	0.999888	45160	LL0000030420	589311	600084	-	upstream	-426	226	NearestLocation	tmcc2
17	4449260	4449660	401	*	3.54648	3.28357	3.76878	-0.485219	0.597927	0.999888	25707	LL0000015386	4460756	4467457	+	upstream	-11296	11096	NearestLocation	LOC101886779
5	58438904	58439304	401	*	5.19397	5.04922	5.32551	-0.276297	0.597952	0.999888	66578	LL0000028730	58455049	58483036	+	upstream	-15945	15745	NearestLocation	slc37a2
12	17405476	17405876	401	*	4.29089	4.07509	4.47858	-0.403489	0.597955	0.999888	10306	LL0000001511	17424536	17459095	+	upstream	-18860	18660	NearestLocation	atad1b
22	21685792	21686192	401	*	3.28965	3.00937	3.52423	-0.514866	0.597955	0.999888	46839	LL0000030355	21618121	21667838	+	downstream	67871	17954	NearestLocation	tle2a
18	34068698	34069098	401	*	4.68174	4.50051	4.84273	-0.342215	0.597973	0.999888	30746	LL0000022083	33981474	34143189	-	inside	74291	74091	NearestLocation	plch1
5	32804557	32804957	401	*	7.01904	6.93268	7.10051	-0.167834	0.597987	0.999888	64991	LL0000022866	32793886	32814417	-	inside	9660	9460	NearestLocation	ptpa
23	22869586	22869986	401	*	6.80959	6.71588	6.89759	-0.181711	0.597994	0.999888	49244	LL0000000680	22953379	22986134	+	upstream	-83593	83393	NearestLocation	AL928977.1
10	24759422	24759822	401	*	9.10113	9.03587	9.16356	-0.12769	0.59801	0.999888	5122	LL0000012696	24722580	24759616	-	overlapStart	-6	194	NearestLocation	ilk
13	50023022	50023422	401	*	4.27125	4.4401	4.07999	0.360103	0.59802	0.999888	15542	LL0000018491	49865232	50062745	-	inside	39523	39323	NearestLocation	lyst
14	32851649	32852049	401	*	6.89577	6.8059	6.98038	-0.174481	0.598029	0.999888	17671	LL0000020369	32851813	32859136	+	overlapStart	36	164	NearestLocation	nkrf
6	24203798	24204198	401	*	7.23145	7.31755	7.13988	0.177663	0.598051	0.999888	68948	LL0000026539	24152465	24204010	-	overlapStart	12	188	NearestLocation	si:ch73-389b16.2
23	44493439	44493839	401	*	5.5415	5.67034	5.40002	0.270326	0.598051	0.999888	50898	LL0000000225	44472414	44494591	-	inside	952	752	NearestLocation	actl6b
13	2999020	2999420	401	*	6.64416	6.75791	6.52067	0.237234	0.598052	0.999888	12395	LL0000009621	2925312	3002495	-	inside	3275	3075	NearestLocation	EML4
3	35661632	35662032	401	*	6.0542	5.93493	6.16436	-0.22943	0.598077	0.999888	58489	LL0000030981	35608385	35637229	+	downstream	53447	24403	NearestLocation	traf7
22	3371315	3371715	401	*	4.89957	4.71207	5.06548	-0.353409	0.598095	0.999888	45432	LL0000008144	3375262	3376270	+	upstream	-3747	3547	NearestLocation	CU652528.1
18	21862535	21862935	401	*	4.88345	5.02521	4.72622	0.298984	0.598173	0.999888	30053	LL0000020628	21780538	21859019	-	upstream	-3716	3516	NearestLocation	nrn1la
21	25113551	25113951	401	*	6.34148	6.45771	6.21505	0.242661	0.598178	0.999888	43869	LL0000008769	25120546	25171881	+	upstream	-6795	6595	NearestLocation	ddx10
16	32109656	32110056	401	*	5.02835	4.87631	5.16588	-0.289574	0.5982	0.999888	23980	LL0000027650	32092866	32095684	+	downstream	16990	13972	NearestLocation	si:dkey-40m6.11
16	46781209	46781609	401	*	6.13302	6.02024	6.23761	-0.217373	0.598201	0.999888	25031	LL0000014258	46791221	46795287	+	upstream	-9812	9612	NearestLocation	LOC100535095
24	37518771	37519171	401	*	4.04587	4.22585	3.84019	0.38566	0.59821	0.999888	53293	LL0000023666	37533728	37559496	+	upstream	-14757	14557	NearestLocation	rhot2
24	29569638	29570038	401	*	7.30339	7.38314	7.21896	0.164178	0.598221	0.999888	52858	LL0000031812	29562651	29587297	-	inside	17459	6987	NearestLocation	vav3a
5	29750086	29750486	401	*	5.93707	6.05351	5.8104	0.243112	0.598226	0.999888	64635	LL0000001794	29746355	29750377	-	overlapStart	91	109	NearestLocation	barhl1a
3	23625	24025	401	*	6.13726	6.01965	6.24599	-0.226335	0.598236	0.999888	55840	LL0000015099	5503	6418	-	upstream	-17407	17207	NearestLocation	LOC101885376
10	41967259	41967659	401	*	6.71018	6.61473	6.79971	-0.184981	0.598237	0.999888	6222	LL0000032488	41962113	41965926	+	downstream	5346	1333	NearestLocation	XLOC_002408
7	73630618	73631018	401	*	6.59253	6.49189	6.68661	-0.194727	0.598246	0.999888	75966	LL0000027686	73630751	73656365	+	overlapStart	67	133	NearestLocation	si:dkey-46i9.1
17	38732261	38732661	401	*	6.21791	6.35005	6.07244	0.277603	0.598249	0.999888	27927	LL0000011648	38716880	38725743	+	downstream	15581	6518	NearestLocation	GPR68
7	8898308	8898708	401	*	5.46947	5.60335	5.32188	0.281469	0.598251	0.999888	71683	LL0000026133	8890313	8961956	-	inside	63448	7995	NearestLocation	si:ch211-74f19.2
16	51558716	51559116	401	*	7.52768	7.44909	7.60221	-0.153112	0.598256	0.999888	25286	LL0000013799	51559132	51707952	+	upstream	-216	16	NearestLocation	LO017938.1
2	31959351	31959751	401	*	7.44927	7.65119	7.21442	0.436774	0.598277	0.999888	37058	LL0000001005	31948352	32009716	+	inside	11199	10999	NearestLocation	ankhb
2	10563849	10564249	401	*	8.04866	8.12996	7.96251	0.167456	0.5983	0.999888	35784	LL0000005059	10467799	10564019	-	overlapStart	-30	170	NearestLocation	ccdc18
7	20457968	20458368	401	*	5.67415	5.54208	5.79513	-0.253051	0.598303	0.999888	72372	LL0000020689	20431096	20453661	-	upstream	-4507	4307	NearestLocation	ntn5
8	17987341	17987741	401	*	4.78596	4.62545	4.93038	-0.30493	0.598307	0.999888	77145	LL0000010816	17983369	17987549	-	overlapStart	8	192	NearestLocation	fpgt
1	8566584	8566984	401	*	6.64	6.73375	6.53973	0.194011	0.598329	0.999888	466	LL0000022802	8555323	8566567	-	upstream	-217	17	NearestLocation	ptcd1
3	55358794	55359194	401	*	4.96604	5.12248	4.79054	0.331945	0.598344	0.999888	59679	LL0000014938	55386155	55387948	+	upstream	-27161	26961	NearestLocation	LOC101884549
1	46699776	46700176	401	*	8.3071	8.24247	8.36896	-0.126489	0.598347	0.999888	2647	LL0000013442	46666042	46706673	-	inside	6697	6497	NearestLocation	kpna3
5	46109211	46109611	401	*	3.74834	3.93989	3.52739	0.412499	0.598363	0.999888	65955	LL0000012836	46077710	46196708	+	inside	31701	31501	NearestLocation	iqgap2
3	31823072	31823472	401	*	6.70034	6.57204	6.81816	-0.246119	0.598368	0.999888	58048	LL0000011263	31792441	31804800	-	upstream	-18472	18272	NearestLocation	gfap
3	36313579	36314357	779	*	7.13159	7.03458	7.22248	-0.1879	0.598368	0.999888	58553	LL0000032071	36284972	36306404	+	downstream	28996	7175	NearestLocation	wipi1
21	44013256	44013656	401	*	7.48255	7.58323	7.37431	0.208917	0.598374	0.999888	44930	LL0000012628	44013487	44037106	+	overlapStart	-31	169	NearestLocation	ik
20	15017273	15017673	401	*	4.85406	4.69017	5.00122	-0.311052	0.598379	0.999888	39582	LL0000019901	15015557	15021628	+	inside	1916	1716	NearestLocation	myoc
4	23296795	23297195	401	*	3.90034	4.08967	3.68237	0.4073	0.598382	0.999888	62063	LL0000036145	23159917	23204868	-	upstream	-92127	91927	NearestLocation	XLOC_031005
11	40171363	40171763	401	*	5.88887	5.76071	6.00656	-0.245847	0.598386	0.999888	9001	LL0000018034	40155651	40172301	-	inside	738	538	NearestLocation	LOC110440107
11	40171363	40171763	401	*	5.88887	5.76071	6.00656	-0.245847	0.598386	0.999888	9001	LL0000027427	40132407	40172301	-	inside	738	538	NearestLocation	si:dkey-264d12.4
8	1284478	1284878	401	*	9.11605	9.04807	9.18098	-0.132911	0.5984	0.999888	76111	LL0000010183	1284697	1338958	+	overlapStart	-19	181	NearestLocation	fbxl17
24	35789770	35790170	401	*	5.75683	5.87631	5.62655	0.249759	0.598436	0.999888	53180	LL0000028268	35787629	35847643	+	inside	2341	2141	NearestLocation	si:dkeyp-7a3.1
11	38474513	38474913	401	*	6.37819	6.27144	6.47759	-0.206143	0.598437	0.999888	8930	LL0000009563	38461683	38499644	-	inside	24931	12830	NearestLocation	elk4
16	29502488	29502888	401	*	5.42029	5.56011	5.26544	0.294673	0.598453	0.999888	23770	LL0000007768	29509133	29513434	+	upstream	-6445	6245	NearestLocation	ctss2.1
5	1040601	1041001	401	*	5.39793	5.25475	5.52818	-0.273434	0.598465	0.999888	62796	LL0000023797	1042561	1070794	+	upstream	-1760	1560	NearestLocation	rnf185
4	3893898	3894298	401	*	5.59193	5.43462	5.73376	-0.299146	0.598473	0.999888	60482	LL0000027794	3806258	3811017	-	upstream	-83081	82881	NearestLocation	si:dkey-61f9.1
25	8745755	8746155	401	*	7.43581	7.35684	7.51068	-0.153833	0.598473	0.999888	54200	LL0000018564	8662469	8742650	+	downstream	83486	3105	NearestLocation	man2a2
8	30137961	30138361	401	*	5.05306	5.19662	4.89361	0.303008	0.59848	0.999888	78201	LL0000019227	30162492	30162633	-	downstream	24472	24131	NearestLocation	mir24-3
5	16736102	16736502	401	*	5.35749	5.21847	5.48428	-0.265806	0.598491	0.999888	63636	LL0000001510	16677264	16791223	-	inside	54921	54721	NearestLocation	atad1a
22	22849900	22850300	401	*	7.07573	6.97626	7.16878	-0.19252	0.598492	0.999888	46914	LL0000019140	22825495	22834611	-	upstream	-15489	15289	NearestLocation	mir181b-3
14	21354618	21355018	401	*	5.93366	6.05294	5.80363	0.249314	0.598501	0.999888	16862	LL0000009456	21332522	21336385	-	upstream	-18433	18233	NearestLocation	egr1
11	45356871	45357271	401	*	5.20934	5.3681	5.03093	0.337172	0.598503	0.999888	9409	LL0000026179	45339906	45351839	+	downstream	17165	5032	NearestLocation	si:ch73-100l22.3
12	48244847	48245247	401	*	4.60912	4.43966	4.76075	-0.321093	0.598527	0.999888	12101	LL0000022344	48241809	48267866	+	inside	3238	3038	NearestLocation	ppa1a
3	5916819	5917219	401	*	4.60912	4.43966	4.76075	-0.321093	0.598527	0.999888	56111	LL0000022030	5778409	5875179	-	upstream	-41840	41640	NearestLocation	pkn1b
5	48994681	48995081	401	*	8.25541	8.18945	8.31848	-0.129032	0.598534	0.999888	66108	LL0000001418	48985751	48995995	-	inside	1114	914	NearestLocation	arrdc3a
23	45954549	45954949	401	*	7.80441	7.71493	7.88867	-0.173741	0.598551	0.999888	51001	LL0000032033	45954798	45992589	+	overlapStart	-49	151	NearestLocation	WDR63
22	2663402	2663802	401	*	6.42355	6.54981	6.28517	0.26464	0.598553	0.999888	45361	LL0000039538	2660397	2668794	+	inside	3205	3005	NearestLocation	znf1162
KN150411.1	16658	17058	401	*	6.09209	5.97792	6.19788	-0.219967	0.598557	0.999888	83626	NA	NA	NA	NA	NA	NA	NA	NA	NA
23	28052646	28053046	401	*	4.56991	4.73151	4.3879	0.343609	0.598557	0.999888	49729	LL0000028639	28048150	28091888	+	inside	4696	4496	NearestLocation	slc26a10
18	30573199	30573599	401	*	6.95286	6.85177	7.04733	-0.195558	0.598565	0.999888	30683	LL0000012866	30567945	30573849	+	inside	5454	250	NearestLocation	irf8
21	40388556	40388956	401	*	5.98144	5.84724	6.10422	-0.256984	0.598594	0.999888	44723	LL0000020766	40353543	40398932	-	inside	10176	9976	NearestLocation	nup98
13	19976784	19977184	401	*	4.81732	4.64836	4.96856	-0.320204	0.598607	0.999888	13458	LL0000001670	19884631	20348295	+	inside	92353	92153	NearestLocation	atrnl1a
2	19483649	19484049	401	*	4.05262	4.255	3.81714	0.437854	0.598609	0.999888	36189	LL0000021848	19505263	19508224	+	upstream	-21414	21214	NearestLocation	pimr141
7	27040042	27040442	401	*	7.3733	7.29202	7.45024	-0.158224	0.598633	0.999888	72970	LL0000023965	27041315	27044013	+	upstream	-1073	873	NearestLocation	rps13
9	2869653	2870053	401	*	6.70811	6.80165	6.60808	0.193567	0.598634	0.999888	79806	LL0000002137	2861224	2866407	-	upstream	-3446	3246	NearestLocation	BX004769.1
14	39893530	39893930	401	*	7.1894	7.10686	7.26747	-0.160607	0.598669	0.999888	18159	LL0000002871	39711527	39716556	-	upstream	-177174	176974	NearestLocation	BX511013.1
7	37090475	37090875	401	*	5.50686	5.63255	5.36917	0.263384	0.598679	0.999888	73841	LL0000000716	37060405	37140213	+	inside	30270	30070	NearestLocation	AL929307.1
15	3312696	3313096	401	*	5.19002	5.33059	5.03426	0.296325	0.59869	0.999888	19014	LL0000010614	3284416	3379041	+	inside	28480	28280	NearestLocation	foxo1a
17	35031734	35032134	401	*	3.67006	3.39159	3.90337	-0.511778	0.598691	0.999888	27690	LL0000001443	35060321	35225193	+	upstream	-28387	28187	NearestLocation	asap2a
4	1618634	1619034	401	*	6.11602	6.00346	6.22043	-0.216971	0.598707	0.999888	60299	LL0000024250	1619556	1643101	+	upstream	-722	522	NearestLocation	scaf11
17	33474848	33475248	401	*	5.47559	5.31612	5.61917	-0.303051	0.598708	0.999888	27580	LL0000006776	33418262	33456442	-	upstream	-18606	18406	NearestLocation	CR628327.1
7	39345289	39345689	401	*	5.54319	5.40847	5.66639	-0.257924	0.598718	0.999888	74060	LL0000000936	39253479	39360340	-	inside	14851	14651	NearestLocation	ambra1a
16	8982382	8982782	401	*	8.92044	8.57152	9.2012	-0.62968	0.598722	0.999888	22325	LL0000031133	8750080	9001284	-	inside	18702	18502	NearestLocation	triob
21	34376227	34376627	401	*	4.47765	4.63695	4.29856	0.338384	0.59874	0.999888	44393	LL0000015373	34327792	34339097	-	upstream	-37330	37130	NearestLocation	LOC101886722
7	42293216	42293616	401	*	4.51247	4.32349	4.67953	-0.35604	0.598742	0.999888	74309	LL0000017906	42363584	42365878	-	downstream	72462	69968	NearestLocation	LOC110439909
KN149755.1	2746	3146	401	*	7.43544	7.52336	7.34181	0.181546	0.598748	0.999888	83087	NA	NA	NA	NA	NA	NA	NA	NA	NA
7	73669921	73670321	401	*	6.2942	6.181	6.39916	-0.21816	0.598759	0.999888	75971	LL0000002074	73668061	73687432	+	inside	2060	1860	NearestLocation	btr12
13	24686541	24686941	401	*	4.61361	4.77136	4.43647	0.334885	0.598759	0.999888	13775	LL0000039204	24679674	24688122	+	inside	7067	1181	NearestLocation	zgc:66426
12	3721756	3722156	401	*	7.51372	7.43148	7.59152	-0.160038	0.598777	0.999888	9658	LL0000031881	3713631	3721989	-	overlapStart	33	167	NearestLocation	vps25
3	7095081	7095481	401	*	8.3086	8.23921	8.37481	-0.135605	0.598791	0.999888	56168	LL0000002203	7056679	7106678	-	inside	11397	11197	NearestLocation	BX005085.2
1	38148529	38148929	401	*	6.49121	6.38502	6.59012	-0.205103	0.598796	0.999888	2016	LL0000007936	38151262	38170575	+	upstream	-2533	2333	NearestLocation	CU462871.1
20	15188197	15188597	401	*	5.94938	5.81639	6.07113	-0.254749	0.598819	0.999888	39595	LL0000022537	15164482	15184869	+	downstream	23915	3328	NearestLocation	prdx6
9	3519015	3519415	401	*	7.31956	7.3942	7.24084	0.153351	0.598823	0.999888	79854	LL0000018916	3519191	3535178	+	overlapStart	24	176	NearestLocation	mettl8
18	22415835	22416235	401	*	7.27888	7.20005	7.35362	-0.153569	0.598827	0.999888	30120	LL0000030511	22405684	22414610	-	upstream	-1425	1225	NearestLocation	tmem170a
2	30786575	30786975	401	*	6.41909	6.3123	6.51852	-0.206223	0.598828	0.999888	36952	LL0000001649	30786773	30846927	+	overlapStart	2	198	NearestLocation	atp6v1h
7	39161868	39162268	401	*	4.94493	4.78141	5.09178	-0.310369	0.598833	0.999888	74053	LL0000018805	39166460	39178198	+	upstream	-4392	4192	NearestLocation	mdka
13	4777341	4777741	401	*	4.96801	5.11346	4.80623	0.307228	0.598833	0.999888	12541	LL0000008260	4712421	4714106	-	upstream	-63435	63235	NearestLocation	CU856520.1
5	68092962	68093362	401	*	9.61024	9.54812	9.6698	-0.121676	0.598846	0.999888	67208	LL0000028582	68076172	68108190	-	inside	15028	14828	NearestLocation	slc25a11
15	19777740	19778140	401	*	6.23102	6.1203	6.33385	-0.213545	0.598865	0.999888	19836	LL0000039729	19782762	19793656	+	upstream	-4822	4622	NearestLocation	zpld1b
20	53176567	53176967	401	*	8.4555	8.51971	8.38829	0.131422	0.598875	0.999888	42073	LL0000004717	53169969	53176675	-	overlapStart	-92	108	NearestLocation	CABZ01115113.1
20	6035242	6035642	401	*	6.32249	6.21028	6.4266	-0.216317	0.598892	0.999888	39230	LL0000031225	6035427	6079923	+	overlapStart	15	185	NearestLocation	tshr
22	38645126	38645526	401	*	8.04092	7.96261	8.11519	-0.152577	0.598933	0.999888	47681	LL0000020540	38614887	38621438	-	upstream	-23888	23688	NearestLocation	nppc
1	40109073	40109473	401	*	3.99647	4.19507	3.76611	0.428955	0.598939	0.999888	2160	LL0000024941	40107811	40115242	+	inside	1462	1262	NearestLocation	si:ch211-113e8.11
18	15663225	15663625	401	*	4.617	4.78141	4.43142	0.349987	0.59894	0.999888	29483	LL0000020574	15644559	15667016	+	inside	18866	3391	NearestLocation	nr1h4
15	30207218	30207618	401	*	3.83359	3.60491	4.03093	-0.42602	0.598947	0.999888	20706	LL0000014266	30047659	30130199	-	upstream	-77219	77019	NearestLocation	LOC100535200
15	4621551	4621951	401	*	6.9989	6.90995	7.08268	-0.172728	0.598964	0.999888	19151	LL0000009536	4585266	4616928	-	upstream	-4823	4623	NearestLocation	eif4h
18	13344993	13345393	401	*	5.03184	4.87663	5.17195	-0.295319	0.598964	0.999888	29354	LL0000033755	13363536	13365159	+	upstream	-18343	18143	NearestLocation	XLOC_012772
13	21181993	21182393	401	*	5.00078	5.15857	4.82358	0.334986	0.598966	0.999888	13474	LL0000024620	21500603	21630132	+	upstream	-318410	318210	NearestLocation	sh2d4ba
6	8398466	8398866	401	*	6.13223	6.01628	6.23954	-0.223257	0.598969	0.999888	68034	LL0000012694	8363629	8392200	-	upstream	-6466	6266	NearestLocation	ilf3a
8	30343225	30343625	401	*	6.84078	6.70308	6.96648	-0.263402	0.598969	0.999888	78230	LL0000037267	30324176	30325438	+	downstream	19249	17787	NearestLocation	XLOC_039647
17	37790062	37790462	401	*	6.9723	6.87857	7.06031	-0.181739	0.598971	0.999888	27844	LL0000038416	37790773	37795865	-	downstream	5603	311	NearestLocation	zfp36l1a
21	45381947	45382347	401	*	7.6248	7.553	7.69321	-0.140208	0.598975	0.999888	45024	LL0000005386	45377211	45382195	-	overlapStart	48	152	NearestLocation	cdkn2aipnl
11	19422445	19422845	401	*	3.4831	3.22484	3.70207	-0.477236	0.598998	0.999888	7640	LL0000022560	19370447	19471758	+	inside	52198	48913	NearestLocation	prickle2b
19	22361828	22362228	401	*	4.78744	4.96474	4.58526	0.379482	0.599	0.999888	33356	LL0000010193	22347627	22363292	+	inside	14401	1064	NearestLocation	fbxl6
10	34666355	34666755	401	*	6.58846	6.69457	6.47391	0.220667	0.599009	0.999888	5744	LL0000008716	34737317	34871880	-	downstream	205325	70562	NearestLocation	dclk1a
20	43178216	43178616	401	*	6.12724	6.23281	6.01334	0.219478	0.599036	0.999888	41574	LL0000009281	43113465	43118411	+	downstream	64951	59805	NearestLocation	dusp23a
3	14830849	14831249	401	*	6.84746	6.9392	6.7495	0.189701	0.599043	0.999888	56569	LL0000020263	14767573	15064157	+	inside	63476	63276	NearestLocation	nfixb
1	30504463	30504863	401	*	5.97839	5.84938	6.0968	-0.247418	0.599053	0.999888	1630	LL0000012534	30443193	30510957	-	inside	6294	6094	NearestLocation	igf2bp2b
17	37694214	37694614	401	*	5.94098	5.82026	6.05238	-0.232127	0.599058	0.999888	27829	LL0000033696	37655010	37655913	-	upstream	-38501	38301	NearestLocation	XLOC_012390
2	43849942	43850342	401	*	6.9965	6.91011	7.078	-0.167885	0.599076	0.999888	37932	LL0000020399	43851983	43889136	+	upstream	-1841	1641	NearestLocation	nlrb5
17	53098111	53098511	401	*	6.07296	5.95299	6.18373	-0.23074	0.599078	0.999888	28595	LL0000009162	53156530	53230458	+	upstream	-58219	58019	NearestLocation	dph6
12	47109273	47109673	401	*	4.22931	4.40197	4.03315	0.368814	0.599083	0.999888	12037	LL0000024140	47117825	47364956	+	upstream	-8352	8152	NearestLocation	ryr2a
17	17787557	17787957	401	*	4.22931	4.40197	4.03315	0.368814	0.599083	0.999888	26402	LL0000029342	17786859	17858134	+	inside	898	698	NearestLocation	sptlc2a
10	8196987	8197387	401	*	6.10874	5.99112	6.2175	-0.226382	0.599106	0.999888	4139	LL0000008902	8154667	8197198	-	overlapStart	11	189	NearestLocation	dhx29
20	38963299	38963699	401	*	8.3066	8.39496	8.21248	0.18248	0.599108	0.999888	41342	LL0000002937	38892235	38917372	-	upstream	-46127	45927	NearestLocation	BX511178.1
3	36645901	36646301	401	*	9.52475	9.45349	9.59266	-0.13917	0.599112	0.999888	58588	LL0000011804	36646054	36664310	+	overlapStart	47	153	NearestLocation	gspt1l
20	39273835	39274235	401	*	5.85069	5.72165	5.96914	-0.247495	0.599127	0.999888	41365	LL0000005842	39260475	39273993	-	overlapStart	-42	158	NearestLocation	clu
1	52561053	52561453	401	*	6.38848	6.28539	6.48468	-0.199289	0.59913	0.999888	3065	LL0000000027	52560549	52628407	+	inside	704	504	NearestLocation	abca1a
12	33666661	33667061	401	*	5.98665	5.86739	6.0968	-0.229408	0.599138	0.999888	11415	LL0000030662	33598399	33659359	-	upstream	-7502	7302	NearestLocation	tmem94
14	32759803	32760203	401	*	4.57354	4.73116	4.39657	0.334588	0.599157	0.999888	17662	LL0000025104	32664998	32755295	-	upstream	-4708	4508	NearestLocation	si:ch211-143l19.3
6	2763773	2764173	401	*	5.62678	5.49484	5.74766	-0.252823	0.599203	0.999888	67711	LL0000017874	2594790	2617050	+	downstream	169183	146723	NearestLocation	LOC110439855
2	25702566	25702966	401	*	5.25118	5.09801	5.38964	-0.291631	0.599205	0.999888	36675	LL0000030745	25657958	25817227	+	inside	44808	44608	NearestLocation	tnika
3	53203871	53204271	401	*	5.2766	5.43418	5.09968	0.3345	0.599207	0.999888	59495	LL0000021605	53228684	53231344	+	upstream	-24613	24413	NearestLocation	pet100
12	11166074	11166474	401	*	6.34289	6.46073	6.21456	0.246173	0.599212	0.999888	10110	LL0000031891	11167870	11198776	+	upstream	-1596	1396	NearestLocation	vps35l
15	5447954	5448354	401	*	4.52361	4.67983	4.3484	0.331428	0.599221	0.999888	19172	LL0000001412	5389415	5467629	-	inside	19475	19275	NearestLocation	arrb1
16	3103134	3103534	401	*	4.52361	4.67983	4.3484	0.331428	0.599221	0.999888	21949	LL0000007430	3100775	3127749	-	inside	24415	2359	NearestLocation	csf3r
11	4032625	4033025	401	*	5.72926	5.59904	5.84869	-0.249649	0.599226	0.999888	6838	LL0000004832	4026229	4132662	+	inside	6596	6396	NearestLocation	camk1b
15	7057800	7058200	401	*	5.34885	5.1974	5.4859	-0.288504	0.59923	0.999888	19242	LL0000010606	7054737	7059220	+	inside	3263	1020	NearestLocation	foxl2a
12	47237956	47238356	401	*	5.24669	5.08799	5.38964	-0.301648	0.599237	0.999888	12043	LL0000024139	47162456	47456979	+	inside	75700	75500	NearestLocation	RYR2
6	37941470	37941870	401	*	5.58096	5.43835	5.71073	-0.27238	0.599246	0.999888	69855	LL0000020805	37858071	38057960	+	inside	83599	83399	NearestLocation	oca2
24	28486984	28487384	401	*	4.37605	4.53657	4.1954	0.341165	0.599272	0.999888	52827	LL0000001281	28443536	28558019	+	inside	43648	43448	NearestLocation	arhgap29a
11	31614784	31615184	401	*	4.14115	4.33624	3.91548	0.420763	0.599278	0.999888	8552	LL0000038849	31609481	31621675	+	inside	5503	5303	NearestLocation	zgc:162816
9	28685006	28685406	401	*	5.95213	5.82947	6.06517	-0.235695	0.59928	0.999888	81368	LL0000026583	28682933	28687496	-	inside	2290	2073	NearestLocation	si:ch73-7i4.3
7	12957628	12958028	401	*	4.98605	5.15003	4.80102	0.349014	0.599311	0.999888	71842	LL0000024161	12950507	12956434	+	downstream	7321	1194	NearestLocation	saa
16	3914086	3914486	401	*	4.94452	4.79105	5.08322	-0.292169	0.59933	0.999888	21975	LL0000003774	3928067	3931689	+	upstream	-13781	13581	NearestLocation	BX936406.2
7	25177341	25177741	401	*	5.9134	5.78675	6.02982	-0.243061	0.599333	0.999888	72776	LL0000001770	25129520	25135758	-	upstream	-41783	41583	NearestLocation	badb
1	19649308	19649708	401	*	6.43374	6.32953	6.53094	-0.201413	0.599334	0.999888	1021	LL0000030542	19649545	19665774	+	overlapStart	-37	163	NearestLocation	tmem192
14	35232631	35233031	401	*	5.2558	5.09022	5.40432	-0.314097	0.599335	0.999888	17917	LL0000006749	35263591	35299953	+	upstream	-30760	30560	NearestLocation	CR626866.1
6	19797090	19797490	401	*	7.288	7.20373	7.36763	-0.163899	0.599346	0.999888	68728	LL0000029626	19689433	19802580	+	inside	107857	5090	NearestLocation	stx8
7	36045249	36045649	401	*	4.66979	4.48956	4.82999	-0.340431	0.599375	0.999888	73779	LL0000012884	36023357	36048078	+	inside	22092	2429	NearestLocation	irx3a
19	32771258	32771658	401	*	5.16795	5.02433	5.29856	-0.274233	0.599381	0.999888	34140	LL0000020667	32766423	32804535	-	inside	33077	4835	NearestLocation	nt5c1aa
10	20210363	20210763	401	*	5.11975	4.94945	5.27205	-0.322591	0.599384	0.999888	4856	LL0000022481	20180123	20236546	+	inside	30440	25783	NearestLocation	ppp3ccb
7	41313347	41313747	401	*	7.52851	7.45322	7.60007	-0.146846	0.599389	0.999888	74217	LL0000018795	41313568	41318214	+	overlapStart	-21	179	NearestLocation	MCUR1
18	35458284	35458684	401	*	5.97167	6.12507	5.79999	0.325084	0.599392	0.999888	30849	LL0000012972	35429333	35459996	-	inside	1512	1312	NearestLocation	itpkcb
1	5822043	5822443	401	*	4.03587	4.21208	3.8351	0.376978	0.5994	0.999888	353	LL0000020632	5606460	5746056	-	upstream	-76187	75987	NearestLocation	nrp2a
14	1283456	1283856	401	*	4.48652	4.30919	4.64443	-0.335242	0.599402	0.999888	15854	LL0000004525	1274301	1280907	-	upstream	-2749	2549	NearestLocation	CABZ01081490.1
8	8458988	8459388	401	*	7.81468	7.74162	7.88421	-0.142585	0.599427	0.999888	76502	LL0000006050	8459136	8483757	+	overlapStart	52	148	NearestLocation	comta
3	56267097	56267497	401	*	6.69475	6.78426	6.59932	0.184941	0.599437	0.999888	59733	LL0000010822	56354644	56355966	-	downstream	88669	87147	NearestLocation	FQ311920.1
11	36340906	36341306	401	*	8.99465	8.9307	9.05589	-0.12519	0.599444	0.999888	8818	LL0000029161	36280523	36341189	-	overlapStart	83	117	NearestLocation	sort1a
7	17909071	17909471	401	*	7.07017	7.16903	6.96403	0.205006	0.599449	0.999888	72134	LL0000019676	17907831	17944488	+	inside	1440	1240	NearestLocation	mta2
6	12939006	12939406	401	*	5.62492	5.75105	5.48671	0.264332	0.599451	0.999888	68377	LL0000018775	12927461	12985395	+	inside	11745	11545	NearestLocation	mcm6
15	39299373	39299773	401	*	3.77822	3.5589	3.96856	-0.409656	0.599453	0.999888	21297	LL0000002367	38948423	38952429	-	upstream	-347144	346944	NearestLocation	BX088709.1
7	8616443	8616843	401	*	5.26713	5.40174	5.11865	0.283089	0.599456	0.999888	71669	LL0000006830	8623945	8626427	+	upstream	-7302	7102	NearestLocation	CR759816.1
15	23907883	23908283	401	*	7.614	7.7013	7.52107	0.18023	0.599466	0.999888	20185	LL0000031716	23816945	23908779	-	inside	696	496	NearestLocation	usp32
4	23138258	23138658	401	*	5.94685	5.82914	6.05567	-0.22653	0.599477	0.999888	62058	LL0000018808	23125689	23136195	+	downstream	12769	2063	NearestLocation	mdm2
3	47525991	47526391	401	*	3.74869	3.94051	3.52739	0.413118	0.599493	0.999888	59247	LL0000013866	47552353	47554777	+	upstream	-26162	25962	NearestLocation	LO018532.1
8	50983684	50984084	401	*	8.74604	8.68175	8.80759	-0.125838	0.599511	0.999888	79299	LL0000023090	50954844	50983838	-	overlapStart	-46	154	NearestLocation	rab7b
12	18906184	18906584	401	*	7.13479	7.05129	7.21372	-0.162429	0.599514	0.999888	10403	LL0000013034	18906356	18915531	+	overlapStart	28	172	NearestLocation	josd1
11	34600999	34601399	401	*	5.32082	5.16758	5.45933	-0.291753	0.599544	0.999888	8688	LL0000021635	34550857	34577106	-	upstream	-24093	23893	NearestLocation	pfkfb4a
12	999615	1000015	401	*	7.63671	7.55996	7.70958	-0.149623	0.59957	0.999888	9538	LL0000018917	992442	999816	-	overlapStart	1	199	NearestLocation	mettl9
3	1106786	1107186	401	*	10.5723	10.496	10.6448	-0.148791	0.599573	0.999888	55911	LL0000029363	1107102	1130892	+	overlapStart	-116	84	NearestLocation	srebf2
13	24386017	24386417	401	*	4.33415	4.50051	4.14606	0.35445	0.599573	0.999888	13732	LL0000021479	24380132	24383805	+	downstream	6085	2212	NearestLocation	pdcd2
21	34701596	34701996	401	*	5.52003	5.6638	5.36034	0.303466	0.599598	0.999888	44397	LL0000005601	34686764	34793909	+	inside	15032	14832	NearestLocation	chm
6	47472394	47472794	401	*	6.79313	6.89399	6.6847	0.209295	0.599618	0.999888	70478	LL0000019240	47465950	47468324	+	downstream	6644	4070	NearestLocation	mir29b-1
6	10323754	10324154	401	*	6.72164	6.83089	6.60344	0.227456	0.599622	0.999888	68161	LL0000024296	10246549	10321670	-	upstream	-2284	2084	NearestLocation	scn1lab
7	20595796	20596196	401	*	4.82498	4.97505	4.65746	0.317585	0.599629	0.999888	72391	LL0000027016	20587506	20600596	+	inside	8490	4400	NearestLocation	si:dkey-19b23.7
3	57779209	57779609	401	*	7.32683	7.24545	7.40386	-0.158407	0.599635	0.999888	59832	LL0000030415	57779673	57816877	+	upstream	-264	64	NearestLocation	tmc6a
22	10432852	10433252	401	*	5.18622	5.01702	5.33764	-0.320625	0.599643	0.999888	45916	LL0000020463	10424995	10440717	-	inside	7665	7465	NearestLocation	nol8
2	43840471	43840871	401	*	4.4975	4.32302	4.65313	-0.330116	0.59966	0.999888	37930	LL0000020399	43851983	43889136	+	upstream	-11312	11112	NearestLocation	nlrb5
6	49135323	49135723	401	*	4.33173	4.10741	4.52581	-0.418407	0.599662	0.999888	70601	LL0000031245	49107048	49159207	-	inside	23684	23484	NearestLocation	tspan2a
12	24342054	24342454	401	*	6.23298	6.12453	6.33385	-0.209318	0.599663	0.999888	10764	LL0000020637	24342303	24640339	+	overlapStart	-49	151	NearestLocation	nrxn1a
15	8192885	8193285	401	*	6.93608	6.83173	7.03339	-0.20166	0.599675	0.999888	19282	LL0000019052	8192715	8237999	+	inside	370	170	NearestLocation	mipep
17	8270828	8271228	401	*	6.13942	6.02491	6.24551	-0.220595	0.599693	0.999888	25877	LL0000025750	8270850	8288953	+	overlapStart	178	22	NearestLocation	si:ch211-236p5.2
16	39638580	39638980	401	*	5.31539	5.17417	5.44402	-0.269845	0.599726	0.999888	24467	LL0000030232	39504930	39605691	-	upstream	-33089	32889	NearestLocation	tgfbr2b
5	40039234	40039634	401	*	5.38271	5.23974	5.51279	-0.273042	0.599729	0.999888	65553	LL0000005396	40006476	40040488	-	inside	1054	854	NearestLocation	cds1
8	5219625	5220025	401	*	10.0359	9.96071	10.1073	-0.146616	0.59973	0.999888	76332	LL0000001970	5199854	5227204	-	inside	7379	7179	NearestLocation	bnip3la
18	8334557	8334957	401	*	6.166	6.26849	6.05567	0.21282	0.599774	0.999888	29071	LL0000015348	8339393	8344889	+	upstream	-4636	4436	NearestLocation	LOC101886608
10	28196722	28197122	401	*	8.46388	8.4041	8.52128	-0.117182	0.59978	0.999888	5355	LL0000024001	28169181	28195295	-	upstream	-1627	1427	NearestLocation	rps6kb1a
7	41007928	41008328	401	*	5.74547	5.87307	5.60547	0.267607	0.599799	0.999888	74191	LL0000012785	41007773	41014773	-	inside	6645	155	NearestLocation	insig1
17	44698498	44698898	401	*	6.25054	6.11634	6.37331	-0.256972	0.599816	0.999888	28237	LL0000021656	44697604	44754828	+	inside	1094	894	NearestLocation	pgfb
13	42308373	42308773	401	*	7.07814	7.17687	6.97216	0.204703	0.599821	0.999888	15015	LL0000012464	42309566	42353427	+	upstream	-993	793	NearestLocation	ide
19	38326832	38327232	401	*	6.95721	6.86902	7.04031	-0.171298	0.599823	0.999888	34496	LL0000028941	38385126	38420057	-	downstream	93025	57894	NearestLocation	smap2
17	43751997	43752397	401	*	9.11191	9.049	9.1722	-0.123196	0.599825	0.999888	28178	LL0000033606	43769509	43771549	+	upstream	-17312	17112	NearestLocation	XLOC_011738
8	3472405	3472805	401	*	7.81475	7.88425	7.74172	0.142531	0.599825	0.999888	76237	LL0000022967	3450085	3528220	+	inside	22520	22320	NearestLocation	pxnb
17	30839727	30840127	401	*	4.89632	5.05723	4.71518	0.342043	0.599834	0.999888	27377	LL0000011239	30829400	30840643	-	inside	716	516	NearestLocation	gdf7
2	39755484	39755884	401	*	7.60542	7.52057	7.68555	-0.164984	0.599844	0.999888	37652	LL0000028614	39731284	39759095	-	inside	3411	3211	NearestLocation	slc25a36a
5	37246028	37246428	401	*	9.04658	9.1114	8.97871	0.13269	0.599849	0.999888	65314	LL0000018308	37123190	37261312	-	inside	15084	14884	NearestLocation	lrch2
22	36225807	36226207	401	*	3.92374	4.12003	3.69647	0.42356	0.599858	0.999888	47534	LL0000013757	36155966	36168478	+	downstream	70041	57329	NearestLocation	LO016985.1
2	212585	212985	401	*	5.3195	5.4575	5.1669	0.290598	0.599874	0.999888	35161	LL0000008903	212025	233381	+	inside	760	560	NearestLocation	dhx30
4	21700150	21700550	401	*	3.76053	3.95651	3.53369	0.422817	0.599897	0.999888	61958	LL0000019820	21717774	21722552	+	upstream	-17424	17224	NearestLocation	myf6
10	28245655	28246055	401	*	7.20923	7.28728	7.12671	0.160574	0.599906	0.999888	5368	LL0000019185	28198040	28202735	-	upstream	-43120	42920	NearestLocation	mir21-1
20	20501178	20501578	401	*	4.65131	4.80165	4.48346	0.318183	0.599914	0.999888	39912	LL0000028437	20499851	20507733	+	inside	1527	1327	NearestLocation	six1b
19	13200679	13201079	401	*	5.10822	4.94884	5.25173	-0.302891	0.599918	0.999888	32892	LL0000038423	13193098	13286754	-	inside	85875	7581	NearestLocation	zfpm2b
11	27376648	27377048	401	*	6.34278	6.49694	6.17015	0.326794	0.599918	0.999888	8284	LL0000006720	27403975	27414559	+	upstream	-27127	26927	NearestLocation	CR555293.1
23	41031967	41032367	401	*	4.00666	3.79208	4.19341	-0.401336	0.599945	0.999888	50745	LL0000004210	41021511	41155139	+	inside	10656	10456	NearestLocation	CABZ01056843.1
12	31707896	31708296	401	*	5.06702	4.90386	5.21358	-0.309722	0.599946	0.999888	11310	LL0000011911	31713239	31720066	+	upstream	-5143	4943	NearestLocation	habp2
16	18851720	18852120	401	*	6.55609	6.44937	6.65545	-0.206085	0.599967	0.999888	22889	LL0000016350	18908899	18910476	-	downstream	58556	56779	NearestLocation	LOC108179595
12	36468798	36469198	401	*	5.62374	5.49463	5.74223	-0.247606	0.59997	0.999888	11698	LL0000031639	36416173	36471946	+	inside	52825	2748	NearestLocation	unk
8	1303794	1304194	401	*	5.4707	5.60335	5.3246	0.278742	0.599977	0.999888	76112	LL0000010183	1284697	1338958	+	inside	19297	19097	NearestLocation	fbxl17
21	24568141	24568541	401	*	6.10725	6.21144	5.99496	0.216482	0.599984	0.999888	43836	LL0000000965	24536233	24537061	+	downstream	32108	31080	NearestLocation	anapc13
11	24098809	24099209	401	*	6.25941	6.14802	6.3628	-0.21478	0.600003	0.999888	7987	LL0000010745	24116083	24151217	+	upstream	-17074	16874	NearestLocation	FP102969.1
21	13356494	13356894	401	*	5.56569	5.42779	5.69155	-0.263756	0.600018	0.999888	43115	LL0000026572	13353209	13383042	+	inside	3485	3285	NearestLocation	si:ch73-62l21.1
17	33755553	33755953	401	*	5.7949	5.9135	5.66567	0.247829	0.600037	0.999888	27599	LL0000011001	33719415	33906488	+	inside	36338	36138	NearestLocation	fut8a
24	31627466	31627866	401	*	5.03561	4.88502	5.17195	-0.286936	0.600044	0.999888	52959	LL0000019402	31591547	31635767	-	inside	8101	7901	NearestLocation	mmp16a
21	45653637	45654037	401	*	6.35209	6.24702	6.45003	-0.203017	0.600053	0.999888	45062	LL0000017264	45634957	45658552	-	inside	4715	4515	NearestLocation	LOC110438250
19	26307694	26308094	401	*	5.06685	5.22636	4.88748	0.338878	0.600053	0.999888	33640	LL0000019852	26340736	26378655	+	upstream	-32842	32642	NearestLocation	mylipa
16	21667891	21668291	401	*	8.54696	8.48156	8.60952	-0.127958	0.600054	0.999888	23057	LL0000011481	21649951	21668129	-	overlapStart	38	162	NearestLocation	gnl1
21	13457397	13457797	401	*	4.7034	4.51388	4.87088	-0.357005	0.600057	0.999888	43125	LL0000038581	13383295	13432544	+	downstream	74302	24853	NearestLocation	zgc:113162
5	70326588	70326988	401	*	5.26859	5.41382	5.10709	0.306738	0.600063	0.999888	67351	LL0000021260	70345334	70520273	+	upstream	-18546	18346	NearestLocation	pappaa
3	53784475	53784875	401	*	6.37342	6.47404	6.26524	0.208806	0.600064	0.999888	59536	LL0000006018	53773044	53920220	+	inside	11631	11431	NearestLocation	col5a3a
12	5190070	5190470	401	*	7.02645	6.9205	7.12514	-0.204645	0.600065	0.999888	9771	LL0000013630	5189776	5207290	+	inside	494	294	NearestLocation	lgi1b
14	12742393	12742793	401	*	5.6932	5.55406	5.82009	-0.266034	0.600089	0.999888	16503	LL0000011717	12533560	12837432	-	inside	94839	94639	NearestLocation	gria3b
6	47927223	47927623	401	*	4.33376	4.51263	4.12953	0.383104	0.600094	0.999888	70503	LL0000040209	47867680	47953880	-	inside	26457	26257	NearestLocation	si:dkey-166d12.2
9	26188062	26188462	401	*	5.24016	5.08994	5.37619	-0.286247	0.600098	0.999888	81251	LL0000026649	26199624	26504452	+	upstream	-11362	11162	NearestLocation	si:dkey-111i23.1
11	33793489	33793889	401	*	4.58859	4.34655	4.79579	-0.449236	0.600119	0.999888	8617	LL0000029308	33818164	33843337	+	upstream	-24475	24275	NearestLocation	spoplb
23	17508781	17509181	401	*	6.75341	6.84418	6.65653	0.187648	0.600124	0.999888	48837	LL0000009082	17472702	17509692	-	inside	711	511	NearestLocation	dnajc5ab
4	76336252	76336652	401	*	6.04224	6.19766	5.86804	0.329621	0.600128	0.999888	62654	LL0000038932	76336043	76348396	+	inside	409	209	NearestLocation	zgc:171673
21	40398476	40398876	401	*	8.11677	8.04875	8.18172	-0.132972	0.600128	0.999888	44724	LL0000020766	40353543	40398932	-	inside	256	56	NearestLocation	nup98
25	35047667	35048067	401	*	6.55726	6.69622	6.40346	0.292763	0.60013	0.999888	55610	LL0000026628	35047448	35047850	-	overlapStart	-17	183	NearestLocation	si:dkey-108k21.19
19	68760	69160	401	*	6.75271	6.65798	6.84159	-0.183611	0.600144	0.999888	31851	LL0000008124	67006	68058	+	downstream	1954	702	NearestLocation	CU633999.2
16	52134676	52135076	401	*	6.99991	6.9124	7.08241	-0.170013	0.600152	0.999888	25327	LL0000014501	52000163	52002645	+	downstream	134713	132031	NearestLocation	LOC101882264
4	22673878	22674278	401	*	5.33798	5.47019	5.19242	0.277774	0.600155	0.999888	62029	LL0000005238	22658472	22671476	-	upstream	-2602	2402	NearestLocation	cd36
4	23817234	23817634	401	*	5.69693	5.82864	5.55197	0.276667	0.600155	0.999888	62079	LL0000031739	23771034	23874078	-	inside	56644	46200	NearestLocation	usp6nl
5	9833936	9834336	401	*	5.43513	5.55911	5.29949	0.259617	0.600159	0.999888	63222	LL0000038791	9823754	9824908	-	upstream	-9228	9028	NearestLocation	zgc:158343
25	348626	349026	401	*	6.32124	6.19273	6.43924	-0.246505	0.600175	0.999888	53642	LL0000022557	314492	348874	-	overlapStart	48	152	NearestLocation	prickle1a
3	54430104	54430504	401	*	4.67643	4.50135	4.83255	-0.331196	0.600198	0.999888	59550	LL0000031136	54431093	54500360	-	downstream	70056	589	NearestLocation	trip10a
10	43739508	43739908	401	*	6.14123	6.02827	6.24599	-0.217723	0.600202	0.999888	6333	LL0000005494	43705795	43759532	-	inside	19824	19624	NearestLocation	cetn3
16	24195091	24195491	401	*	8.27974	8.21147	8.34493	-0.133462	0.600203	0.999888	23250	LL0000023973	24188114	24195361	-	overlapStart	70	130	NearestLocation	rps19
12	46882820	46883220	401	*	7.5426	7.46418	7.61697	-0.152793	0.600206	0.999888	12015	LL0000010089	46883761	46937956	+	upstream	-741	541	NearestLocation	fam53b
16	27543321	27543721	401	*	5.65291	5.51865	5.77572	-0.25707	0.600207	0.999888	23603	LL0000025424	27543308	27558899	+	inside	213	13	NearestLocation	si:ch211-197h24.6
14	52602813	52603213	401	*	4.49931	4.67834	4.29486	0.383483	0.600223	0.999888	18748	LL0000033087	52603691	52607631	+	upstream	-678	478	NearestLocation	XLOC_007518
1	45019562	45019962	401	*	5.53418	5.65836	5.39829	0.260064	0.600234	0.999888	2499	LL0000009039	45002919	45016005	+	downstream	16843	3557	NearestLocation	dnaja1
4	16043732	16044132	401	*	2.95932	3.22585	2.63212	0.593728	0.600235	0.999888	61425	LL0000006802	16040114	16042158	-	upstream	-1774	1574	NearestLocation	CR749763.1
25	4194648	4195048	401	*	5.79161	5.65723	5.91453	-0.257298	0.600277	0.999888	53917	LL0000022437	4180301	4193128	-	upstream	-1720	1520	NearestLocation	ppp1r32
6	50526011	50526411	401	*	8.71338	8.65664	8.76797	-0.111331	0.600278	0.999888	70709	LL0000019810	50451337	50454833	+	downstream	74874	71178	NearestLocation	mych
22	9764413	9764813	401	*	4.07293	3.86755	4.25268	-0.385132	0.600282	0.999888	45835	LL0000003440	9764731	9768579	+	overlapStart	-118	82	NearestLocation	BX664625.4
13	34965280	34965680	401	*	4.4467	4.255	4.61589	-0.360895	0.600304	0.999888	14619	LL0000002053	35038374	35052419	-	downstream	86939	72694	NearestLocation	btbd3b
6	39026661	39027061	401	*	4.48046	4.26738	4.66609	-0.398707	0.600309	0.999888	69909	LL0000031830	38949214	39006839	-	upstream	-20022	19822	NearestLocation	vdrb
1	35955661	35956061	401	*	6.85582	6.7664	6.94002	-0.173625	0.600313	0.999888	1905	LL0000019385	35956435	35970259	+	upstream	-574	374	NearestLocation	mmaa
23	13788868	13789268	401	*	9.02605	8.96465	9.08495	-0.120302	0.600328	0.999888	48559	LL0000013745	13814978	13823572	+	upstream	-25910	25710	NearestLocation	lmod3
8	18878875	18879275	401	*	5.62808	5.47789	5.76411	-0.286219	0.60035	0.999888	77195	LL0000024638	18840704	18880399	-	inside	1324	1124	NearestLocation	sh3gl1b
KN150615.1	3833	4233	401	*	7.2971	7.21464	7.3751	-0.160458	0.600372	0.999888	83811	NA	NA	NA	NA	NA	NA	NA	NA	NA
13	44824073	44824473	401	*	8.15545	8.09113	8.21703	-0.125898	0.600392	0.999888	15143	LL0000028160	44818276	44824447	-	overlapStart	174	26	NearestLocation	si:dkeyp-2e4.8
16	10918120	10918520	401	*	5.05586	4.89527	5.20036	-0.305092	0.600393	0.999888	22458	LL0000040111	10865561	10994578	+	inside	52759	52559	NearestLocation	pou2f2a
5	30388396	30388796	401	*	7.36295	7.27752	7.4436	-0.166082	0.600412	0.999888	64711	LL0000029562	30392148	30411253	+	upstream	-3552	3352	NearestLocation	stk36
13	30365531	30365931	401	*	7.27324	7.1595	7.37866	-0.219161	0.600413	0.999888	14219	LL0000039314	30421472	30570859	+	upstream	-55741	55541	NearestLocation	zmiz1a
2	14797415	14797815	401	*	6.56741	7.00944	5.92689	1.08255	0.600428	0.999888	35956	LL0000026505	14790294	14798305	-	inside	690	490	NearestLocation	si:ch73-366i20.1
9	30267489	30267889	401	*	4.91203	4.73151	5.07244	-0.340932	0.60046	0.999888	81464	LL0000019022	30263188	30264415	-	upstream	-3274	3074	NearestLocation	mid1ip1a
14	49060006	49060406	401	*	6.11877	5.97263	6.25145	-0.278823	0.600467	0.999888	18594	LL0000024479	49040190	49063184	-	inside	2978	2778	NearestLocation	sept8b
12	34620323	34620723	401	*	6.90806	6.81107	6.99894	-0.187877	0.600484	0.999888	11510	LL0000007207	34481728	34551766	-	upstream	-68757	68557	NearestLocation	CR932362.1
23	14558622	14559022	401	*	7.9798	7.91602	8.04087	-0.124845	0.600486	0.999888	48615	LL0000035063	14577543	14583474	+	upstream	-18721	18521	NearestLocation	XLOC_022269
5	1965193	1965593	401	*	7.776	7.70408	7.84451	-0.140433	0.600491	0.999888	62858	LL0000008906	1965296	1991634	+	overlapStart	97	103	NearestLocation	dhx33
13	8548033	8548433	401	*	7.25331	7.16487	7.33665	-0.171776	0.600498	0.999888	12776	LL0000022592	8452354	8601184	-	inside	52951	52751	NearestLocation	prkceb
7	8998810	8999210	401	*	7.88597	7.98014	7.78523	0.194911	0.600508	0.999888	71691	LL0000015325	9000601	9003355	-	downstream	4345	1391	NearestLocation	LOC101886485
1	35930329	35930729	401	*	6.65168	6.74866	6.5477	0.200962	0.600509	0.999888	1902	LL0000028930	35896488	35935495	-	inside	4966	4766	NearestLocation	smad1
5	22653115	22653515	401	*	7.85482	8.08572	7.57978	0.505941	0.600533	0.999888	64089	LL0000019729	22633188	22665855	+	inside	20127	12340	NearestLocation	mtnr1c
13	16288306	16288706	401	*	5.44494	5.57553	5.30134	0.274197	0.600534	0.999888	13226	LL0000001097	16279890	16326598	+	inside	8616	8416	NearestLocation	anxa11a
8	19487652	19488052	401	*	5.88896	5.75756	6.00939	-0.251832	0.600535	0.999888	77274	LL0000009378	19468806	19488443	-	inside	591	391	NearestLocation	edem3
14	32233546	32233946	401	*	6.66943	6.76141	6.57117	0.19024	0.600537	0.999888	17614	LL0000026123	32069111	32091158	-	upstream	-142588	142388	NearestLocation	si:ch211-69b22.5
15	15919494	15919894	401	*	4.69954	4.84954	4.53212	0.317426	0.600549	0.999888	19623	LL0000009274	15856088	15888512	+	downstream	63606	30982	NearestLocation	dusp14
9	25174235	25174635	401	*	5.93378	5.81521	6.04335	-0.228147	0.600631	0.999888	81142	LL0000009801	25171662	25181697	-	inside	7262	2573	NearestLocation	esd
17	26722694	26723094	401	*	7.30339	7.22541	7.37738	-0.151973	0.600679	0.999888	27070	LL0000039771	26713112	26721007	-	upstream	-1887	1687	NearestLocation	calm1a
3	5221027	5221427	401	*	6.66891	6.56413	6.76659	-0.202455	0.600694	0.999888	56066	LL0000019832	5102656	5228841	-	inside	7614	7414	NearestLocation	myh9b
22	34876536	34876936	401	*	3.48685	3.25301	3.68802	-0.435018	0.600706	0.999888	47471	LL0000028910	34843274	34937591	-	inside	60855	33262	NearestLocation	slit1b
15	11772186	11772586	401	*	6.376	6.26861	6.47595	-0.20734	0.600713	0.999888	19428	LL0000022601	11767821	11875820	+	inside	4565	4365	NearestLocation	prkd2
19	10630744	10631144	401	*	4.49	4.66904	4.28556	0.383477	0.600719	0.999888	32693	LL0000010270	10630679	10631482	-	inside	538	65	NearestLocation	FFAR1
6	10025602	10026002	401	*	7.09868	7.18837	7.00304	0.185333	0.60072	0.999888	68146	LL0000012962	10015525	10026858	-	inside	1056	856	NearestLocation	itm2ba
1	55117032	55117432	401	*	4.88016	4.72147	5.02312	-0.30165	0.600807	0.999888	3267	LL0000024520	55112609	55118745	-	inside	1513	1313	NearestLocation	sertad2a
3	55480790	55481190	401	*	7.14194	7.22528	7.05348	0.171799	0.600847	0.999888	59694	LL0000009789	55420176	55481157	-	overlapStart	167	33	NearestLocation	ern1
17	23961816	23962216	401	*	7.20654	7.12317	7.28537	-0.1622	0.600861	0.999888	26813	LL0000038217	23964132	23988404	+	upstream	-2116	1916	NearestLocation	xpo1b
14	37571226	37571626	401	*	3.59972	3.8098	3.35375	0.456051	0.600861	0.999888	18026	LL0000021368	37545341	37831941	+	inside	26085	25885	NearestLocation	pcdh1b
16	5374344	5375084	741	*	6.72587	6.63169	6.81429	-0.182596	0.600875	0.999888	22080	LL0000022097	5251768	5497475	+	inside	122946	122391	NearestLocation	plecb
7	34268448	34268848	401	*	4.72124	4.5589	4.86715	-0.308245	0.600878	0.999888	73608	LL0000008952	34241319	34256374	-	upstream	-12274	12074	NearestLocation	dis3l
6	10012481	10012881	401	*	6.09779	6.2108	5.97518	0.235615	0.600897	0.999888	68145	LL0000012962	10015525	10026858	-	downstream	14177	2644	NearestLocation	itm2ba
16	50080325	50080725	401	*	5.11182	4.96505	5.24503	-0.279981	0.600902	0.999888	25200	LL0000020569	50089417	50111057	+	upstream	-8892	8692	NearestLocation	nr1d2a
1	11739030	11739430	401	*	5.0899	4.93927	5.22627	-0.286999	0.600918	0.999888	655	LL0000027456	11711226	11733311	+	downstream	28004	5719	NearestLocation	si:dkey-26i13.8
14	42099166	42099566	401	*	5.0899	4.93927	5.22627	-0.286999	0.600918	0.999888	18290	LL0000015503	42109939	42115321	-	downstream	15955	10373	NearestLocation	LOC103908766
3	31849650	31850050	401	*	7.23581	7.15551	7.31187	-0.156367	0.600925	0.999888	58054	LL0000002710	31851004	31870003	+	upstream	-1154	954	NearestLocation	BX324157.1
2	21984847	21985247	401	*	4.43281	4.2405	4.60247	-0.361976	0.600928	0.999888	36359	LL0000030839	21982911	22108108	+	inside	2136	1936	NearestLocation	tox
19	24267138	24267538	401	*	6.01474	6.12126	5.89972	0.221536	0.600938	0.999888	33439	LL0000024152	24262263	24267823	-	inside	485	285	NearestLocation	s100v2
18	41100521	41100921	401	*	4.17972	4.37795	3.94985	0.428109	0.600942	0.999888	31228	LL0000023210	41086277	41189644	-	inside	88923	14244	NearestLocation	RASA2
21	3769675	3770075	401	*	5.23885	5.06718	5.39224	-0.325067	0.600957	0.999888	42531	LL0000024254	3712632	3770678	-	inside	803	603	NearestLocation	scamp1
16	1383794	1384194	401	*	3.91678	4.10575	3.69927	0.406482	0.600962	0.999888	21900	LL0000005484	1362187	1399328	+	inside	21807	15134	NearestLocation	cers2b
15	4580161	4580937	777	*	6.3197	6.2072	6.42406	-0.216859	0.600982	0.999888	19147	LL0000009536	4585266	4616928	-	downstream	36379	4329	NearestLocation	eif4h
2	32775776	32776176	401	*	4.16642	4.34935	3.95689	0.392458	0.600985	0.999888	37153	LL0000038682	32780098	32790889	+	upstream	-4122	3922	NearestLocation	zgc:136930
17	34978561	34978961	401	*	4.00296	3.79139	4.18744	-0.396043	0.601017	0.999888	27679	LL0000013280	34809643	34963570	-	upstream	-15191	14991	NearestLocation	kidins220a
2	9610404	9610804	401	*	5.16222	5.01614	5.29486	-0.278726	0.601019	0.999888	35704	LL0000031405	9592319	9607879	-	upstream	-2725	2525	NearestLocation	txndc12
1	50311014	50311414	401	*	3.18476	3.41672	2.90823	0.508489	0.601032	0.999888	2857	LL0000030027	50198607	50293966	-	upstream	-17248	17048	NearestLocation	tbck
12	23911329	23911729	401	*	6.30282	6.1656	6.42811	-0.262516	0.601033	0.999888	10751	LL0000022784	23991276	24053079	+	upstream	-79747	79547	NearestLocation	psme4b
23	32173018	32173418	401	*	5.84324	5.71642	5.95982	-0.243401	0.601042	0.999888	50072	LL0000020590	32149269	32194397	-	inside	21179	20979	NearestLocation	nr4a1
11	23385072	23385472	401	*	4.34624	4.15137	4.5179	-0.366526	0.601045	0.999888	7933	LL0000011513	23322301	23332729	-	upstream	-52543	52343	NearestLocation	golt1a
3	34279779	34280179	401	*	7.40371	7.48034	7.32279	0.157548	0.601063	0.999888	58352	LL0000016585	34249052	34253969	+	downstream	30927	25810	NearestLocation	LOC108182890
3	23485663	23486063	401	*	8.43075	8.36329	8.49519	-0.131902	0.601067	0.999888	57309	LL0000027194	23471180	23474436	-	upstream	-11427	11227	NearestLocation	si:dkey-225f5.5
7	43887741	43888141	401	*	3.93859	4.16626	3.66813	0.498134	0.601071	0.999888	74344	LL0000005316	43760146	43857938	-	upstream	-30003	29803	NearestLocation	cdh11
11	8453096	8453496	401	*	8.14757	8.07378	8.21776	-0.143977	0.601102	0.999888	7091	LL0000006999	8476961	8515378	-	downstream	62082	23465	NearestLocation	CR847563.2
5	50840494	50840894	401	*	4.03225	4.21157	3.82743	0.384135	0.601126	0.999888	66188	LL0000017856	50811742	50815111	-	upstream	-25583	25383	NearestLocation	LOC110439828
22	23328759	23329159	401	*	4.57259	4.40062	4.72622	-0.325604	0.601129	0.999888	46975	LL0000008820	23274470	23481824	+	inside	54489	54289	NearestLocation	dennd1b
2	59288217	59288617	401	*	2.32517	1.97233	2.60845	-0.636123	0.601131	0.999888	38867	LL0000010938	59278841	59285407	-	upstream	-3010	2810	NearestLocation	ftr34
7	48613679	48614079	401	*	4.91646	5.05808	4.75941	0.29867	0.601144	0.999888	74556	LL0000005381	48663031	48667056	-	downstream	53177	48952	NearestLocation	cdkn1ca
14	16362204	16362604	401	*	8.58855	8.53059	8.64426	-0.113666	0.60116	0.999888	16648	LL0000012961	16345003	16352209	+	downstream	17401	9995	NearestLocation	itln3
13	12027997	12028397	401	*	5.16859	5.02462	5.29949	-0.274866	0.601167	0.999888	13002	LL0000022497	12007904	12034608	-	inside	6411	6211	NearestLocation	pprc1
23	6454518	6454918	401	*	5.84491	6.13443	5.48231	0.652127	0.601181	0.999888	48184	LL0000002603	6399839	6410752	-	upstream	-43966	43766	NearestLocation	BX323087.2
19	40124315	40124715	401	*	7.40628	7.32959	7.4791	-0.149516	0.601182	0.999888	34536	LL0000025305	40115923	40165841	+	inside	8592	8392	NearestLocation	si:ch211-173p18.3
18	40561343	40561743	401	*	4.82819	4.98198	4.65602	0.325958	0.601185	0.999888	31176	LL0000025038	40552620	40565798	+	inside	8923	4055	NearestLocation	si:ch211-132b12.1
21	1927348	1927748	401	*	5.93704	6.04907	5.81558	0.233494	0.601192	0.999888	42366	LL0000032035	1874502	1989887	-	inside	62339	52846	NearestLocation	WDR7
19	34042094	34042494	401	*	7.81505	7.74105	7.88544	-0.144394	0.6012	0.999888	34261	LL0000009566	33887589	34063567	-	inside	21273	21073	NearestLocation	elmo1
9	32299851	32300251	401	*	7.57569	7.65412	7.49276	0.161366	0.601208	0.999888	81637	LL0000012395	32286605	32300783	-	inside	732	532	NearestLocation	hspd1
25	8583240	8583640	401	*	5.26232	5.12057	5.39138	-0.270801	0.601233	0.999888	54193	LL0000023640	8580941	8602460	-	inside	19020	2299	NearestLocation	rhcgb
14	9494295	9494695	401	*	3.56559	3.33624	3.76344	-0.427193	0.601266	0.999888	16369	LL0000003812	9497032	9535094	+	upstream	-2537	2337	NearestLocation	BX957231.1
21	13785760	13786160	401	*	8.15556	8.22499	8.08263	0.142369	0.601267	0.999888	43161	LL0000028689	13785960	13796940	+	overlapStart	0	200	NearestLocation	slc31a2
5	25066277	25066677	401	*	4.32711	4.48956	4.14401	0.345555	0.601272	0.999888	64332	LL0000022227	25044311	25072774	-	inside	6297	6097	NearestLocation	pnpla7b
7	44593612	44594012	401	*	8.61741	8.55951	8.67308	-0.11357	0.601279	0.999888	74374	LL0000025346	44593756	44599187	+	overlapStart	56	144	NearestLocation	si:ch211-189a15.5
23	23144486	23144886	401	*	5.96935	5.83364	6.09338	-0.259735	0.601303	0.999888	49295	LL0000020445	23126130	23179417	-	inside	34731	18356	NearestLocation	noc2l
18	17624083	17624483	401	*	8.04113	7.97134	8.10769	-0.136346	0.60131	0.999888	29670	LL0000020403	17624295	17657802	+	overlapStart	-12	188	NearestLocation	nlrc5
1	29184128	29184528	401	*	6.02199	5.89543	6.13834	-0.24291	0.601311	0.999888	1553	LL0000004915	29183954	29205548	+	inside	374	174	NearestLocation	cars2
3	49520774	49521174	401	*	5.80399	5.68001	5.91814	-0.238132	0.601312	0.999888	59324	LL0000007277	49521106	49548229	+	overlapStart	-132	68	NearestLocation	crb3a
5	38450913	38451313	401	*	5.64168	5.49988	5.77078	-0.270901	0.601335	0.999888	65437	LL0000005659	38440099	38451082	-	overlapStart	-31	169	NearestLocation	chrne
5	29559717	29560117	401	*	7.86154	7.79234	7.92757	-0.135231	0.60135	0.999888	64620	LL0000020196	29548441	29559927	-	overlapStart	10	190	NearestLocation	nelfb
8	26978299	26978699	401	*	6.24215	6.13213	6.34437	-0.212241	0.601371	0.999888	78023	LL0000007004	26977429	26979079	-	inside	580	380	NearestLocation	CR847799.1
15	1534060	1534844	785	*	8.92859	8.87322	8.98192	-0.108705	0.601374	0.999888	18881	LL0000028965	1534625	1573130	+	overlapStart	-173	219	NearestLocation	smc4
20	22376280	22376680	401	*	6.32039	6.4268	6.20551	0.221293	0.601378	0.999888	40052	LL0000013341	22331146	22378461	-	inside	1981	1781	NearestLocation	kita
13	31912675	31913075	401	*	5.93214	5.81487	6.04059	-0.225723	0.601402	0.999888	14372	LL0000029780	31833916	31913225	-	inside	350	150	NearestLocation	syt14a
7	55068336	55068736	401	*	5.21345	5.39114	5.01075	0.380387	0.601408	0.999888	74966	LL0000040076	55053249	55063466	-	upstream	-5070	4870	NearestLocation	nadsyn1
4	20584395	20584795	401	*	4.54046	4.32539	4.7276	-0.402211	0.601409	0.999888	61869	LL0000016626	20586956	20611469	+	upstream	-2361	2161	NearestLocation	LOC108183407
10	16825686	16826086	401	*	4.96089	5.11428	4.78922	0.325057	0.60141	0.999888	4665	LL0000029581	16857200	16868341	-	downstream	42455	31114	NearestLocation	stoml2
23	26168388	26168788	401	*	4.16493	4.35028	3.9522	0.398083	0.601415	0.999888	49557	LL0000022878	26142411	26181091	+	inside	26177	12303	NearestLocation	ptpn22
3	61292881	61293281	401	*	3.48533	3.69127	3.24503	0.446239	0.601432	0.999888	60013	LL0000030131	61289822	61337113	-	inside	44032	3059	NearestLocation	tecpr1b
19	12515465	12515865	401	*	5.5516	5.42094	5.6714	-0.250461	0.601439	0.999888	32849	LL0000013586	12444943	12624282	+	inside	70722	70522	NearestLocation	ldlrad4a
17	15681820	15682220	401	*	4.09447	4.26886	3.89606	0.3728	0.601444	0.999888	26268	LL0000018570	15658867	15667285	-	upstream	-14735	14535	NearestLocation	manea
10	38526562	38526962	401	*	10.2515	10.1795	10.32	-0.140528	0.601451	0.999888	6062	LL0000002106	38512261	38526710	-	overlapStart	-52	148	NearestLocation	BX000451.1
2	19234234	19234634	401	*	8.99802	8.92676	9.06593	-0.139168	0.601461	0.999888	36159	LL0000005274	19217584	19234490	-	overlapStart	56	144	NearestLocation	cdc20
11	4060415	4060815	401	*	3.10643	2.79208	3.36439	-0.572307	0.601482	0.999888	6844	LL0000004832	4026229	4132662	+	inside	34386	34186	NearestLocation	camk1b
12	32061206	32061606	401	*	4.27955	4.08855	4.44819	-0.35964	0.601491	0.999888	11323	LL0000023072	32039177	32066470	-	inside	5064	4864	NearestLocation	rab40b
14	7798362	7798762	401	*	6.23287	6.0831	6.36854	-0.285445	0.601504	0.999888	16246	LL0000030513	7764331	7786585	-	upstream	-11977	11777	NearestLocation	tmem173
10	11074489	11074889	401	*	5.80417	5.92214	5.67567	0.24647	0.601507	0.999888	4404	LL0000031563	11038114	11096793	+	inside	36575	21904	NearestLocation	ugcg
25	34484835	34485235	401	*	9.02414	9.07643	8.96989	0.106539	0.601511	0.999888	55553	LL0000002664	34511205	34512477	+	upstream	-26170	25970	NearestLocation	BX323824.1
3	60711072	60711472	401	*	9.90204	9.83028	9.9704	-0.140121	0.601531	0.999888	59986	LL0000031450	60680006	60711300	-	overlapStart	28	172	NearestLocation	ubald2
20	39102983	39103383	401	*	8.13586	8.05469	8.21271	-0.158018	0.601586	0.999888	41354	LL0000000689	39048114	39052699	+	downstream	55069	50284	NearestLocation	AL929058.1
7	14504158	14504558	401	*	4.2999	4.47767	4.0971	0.380568	0.601593	0.999888	71957	LL0000019576	14512000	14535862	-	downstream	31504	7442	NearestLocation	mrps11
3	23242778	23243178	401	*	6.04892	6.15897	5.92978	0.229183	0.601626	0.999888	57278	LL0000022455	23240688	23348084	+	inside	2290	2090	NearestLocation	ppp1r9ba
9	24098005	24098405	401	*	5.51801	5.37681	5.64661	-0.269797	0.601631	0.999888	81070	LL0000031430	24116275	24120855	-	downstream	22650	17870	NearestLocation	tyw5
13	33700258	33700658	401	*	5.66356	5.52939	5.78631	-0.256923	0.601669	0.999888	14520	LL0000018518	33695678	33700461	-	overlapStart	3	197	NearestLocation	mad2l1bp
7	9975459	9975859	401	*	6.87341	6.98423	6.75335	0.230878	0.601693	0.999888	71745	LL0000000285	9981757	10257193	+	upstream	-6098	5898	NearestLocation	adamts17
17	602275	602675	401	*	5.45691	5.58189	5.32006	0.261834	0.601707	0.999888	25545	LL0000013400	599084	618104	-	inside	15629	3191	NearestLocation	KLHL28
25	18338695	18339095	401	*	5.40309	5.53616	5.2565	0.27966	0.601729	0.999888	54744	LL0000009291	18326298	18330503	-	upstream	-8392	8192	NearestLocation	dusp6
16	30564145	30564545	401	*	8.00893	7.94156	8.0733	-0.131742	0.60174	0.999888	23836	LL0000013730	30520357	30570161	-	inside	5816	5616	NearestLocation	lmna
3	30948184	30948584	401	*	6.53092	6.42171	6.63243	-0.210721	0.601745	0.999888	57966	LL0000006082	30926356	30941449	-	upstream	-6935	6735	NearestLocation	coro1a
14	33413760	33414160	401	*	8.12642	8.06018	8.18975	-0.12957	0.601746	0.999888	17738	LL0000020108	33413954	33415439	+	overlapStart	6	194	NearestLocation	ndufa1
5	67231879	67232279	401	*	6.53176	6.63198	6.42406	0.207916	0.601749	0.999888	67134	LL0000005806	67186637	67250328	-	inside	18249	18049	NearestLocation	clip1a
7	50863974	50864374	401	*	3.48696	3.69127	3.24886	0.442406	0.601784	0.999888	74681	LL0000021450	50849137	50873505	+	inside	15037	9131	NearestLocation	pcolceb
17	34699290	34699690	401	*	4.90376	4.73258	5.05676	-0.32418	0.601789	0.999888	27651	LL0000006437	34706888	34722888	-	downstream	23398	7198	NearestLocation	CR385035.1
23	35172651	35173051	401	*	5.53136	5.65967	5.39051	0.269166	0.601805	0.999888	50316	LL0000002518	35026981	35175276	-	inside	2425	2225	NearestLocation	BX294434.1
3	15749466	15749866	401	*	5.8861	5.75263	6.00826	-0.255626	0.601805	0.999888	56661	LL0000039641	15755604	15796467	+	upstream	-5938	5738	NearestLocation	znf652
6	40517198	40517598	401	*	6.1788	6.04519	6.30107	-0.255875	0.601819	0.999888	70058	LL0000022589	40523370	40544207	+	upstream	-5972	5772	NearestLocation	prkcda
25	15308116	15308516	401	*	5.97028	6.08617	5.84426	0.241911	0.601828	0.999888	54510	LL0000012123	15286852	15351444	+	inside	21464	21264	NearestLocation	hipk3a
15	14029715	14030115	401	*	6.37211	6.26021	6.47595	-0.215741	0.601839	0.999888	19507	LL0000038641	14034254	14038227	-	downstream	8312	4139	NearestLocation	zgc:114130
7	44964891	44965291	401	*	5.59643	5.72093	5.46016	0.260766	0.601864	0.999888	74403	LL0000024020	44960186	44963230	-	upstream	-1861	1661	NearestLocation	rrad
1	44800075	44800475	401	*	8.61582	8.55494	8.67424	-0.119293	0.601879	0.999888	2473	LL0000030539	44800265	44802763	+	overlapStart	10	190	NearestLocation	tmem187
10	41119297	41119697	401	*	6.07361	6.19895	5.93633	0.262617	0.601886	0.999888	6162	LL0000000010	41060739	41157154	-	inside	37657	37457	NearestLocation	aak1b
7	11604699	11605099	401	*	5.91886	5.80062	6.02814	-0.227519	0.601891	0.999888	71791	LL0000029514	11595264	11605185	-	inside	286	86	NearestLocation	stard5
17	20265130	20265530	401	*	4.72331	4.5589	4.87088	-0.311981	0.601895	0.999888	26529	LL0000002274	20251491	20396802	+	inside	13839	13639	NearestLocation	BX005375.1
25	17862128	17862528	401	*	7.88787	7.80535	7.96592	-0.160574	0.601982	0.999888	54702	LL0000002042	17862338	17892838	+	overlapStart	-10	190	NearestLocation	btbd10a
20	39572317	39572717	401	*	5.36313	5.48893	5.2253	0.263626	0.601998	0.999888	41380	LL0000021624	39520628	39582316	-	inside	9799	9599	NearestLocation	pex7
16	32662122	32662522	401	*	6.66572	6.56514	6.75975	-0.19461	0.602003	0.999888	24028	LL0000006072	32652350	32662947	-	inside	625	425	NearestLocation	coq3
3	46706618	46707018	401	*	5.3066	5.43396	5.1669	0.267061	0.602004	0.999888	59187	LL0000022598	46762703	46795783	+	upstream	-55885	55685	NearestLocation	prkcsh
7	14340610	14341010	401	*	4.60836	4.76194	4.43647	0.325464	0.602006	0.999888	71948	LL0000007982	14314386	14351087	+	inside	26424	10077	NearestLocation	CU467822.2
3	62398461	62398861	401	*	4.37494	4.53616	4.19341	0.342743	0.602014	0.999888	60103	LL0000029202	62395665	62403550	-	inside	4889	2796	NearestLocation	sox8b
19	40147647	40148047	401	*	6.3904	6.28186	6.49134	-0.209482	0.602017	0.999888	34537	LL0000014473	40138385	40141129	+	downstream	9462	6518	NearestLocation	LOC101882122
8	18934200	18934600	401	*	6.30986	6.18883	6.42152	-0.232686	0.602032	0.999888	77204	LL0000023866	18881967	18899544	-	upstream	-34856	34656	NearestLocation	rorca
7	22525502	22525902	401	*	6.12389	6.25039	5.98522	0.265164	0.602033	0.999888	72522	LL0000005650	22543963	22580026	+	upstream	-18261	18061	NearestLocation	chrnb1
25	16434297	16434697	401	*	5.33051	5.18805	5.46016	-0.272111	0.602033	0.999888	54571	LL0000023237	16439291	16441936	+	upstream	-4794	4594	NearestLocation	rassf10a
18	23787201	23787601	401	*	5.48891	5.30318	5.65344	-0.350252	0.602042	0.999888	30263	LL0000017176	23805950	23830254	+	upstream	-18549	18349	NearestLocation	LOC110438093
20	20013280	20013680	401	*	4.06586	3.86625	4.24119	-0.374935	0.60205	0.999888	39870	LL0000002407	20030968	20035377	+	upstream	-17488	17288	NearestLocation	BX248118.1
12	41708899	41709299	401	*	5.30752	5.43396	5.16892	0.265036	0.602052	0.999888	11834	LL0000001969	41697664	41713763	+	inside	11435	4464	NearestLocation	bnip3
19	20463932	20464332	401	*	5.2672	5.1282	5.39397	-0.265775	0.602053	0.999888	33261	LL0000030015	20404153	20446813	-	upstream	-17319	17119	NearestLocation	tbc1d5
3	47404718	47405118	401	*	5.40111	5.54351	5.24311	0.300398	0.602055	0.999888	59241	LL0000035544	47395571	47399593	+	downstream	9347	5125	NearestLocation	XLOC_026547
5	33247464	33247864	401	*	4.90657	5.07227	4.71933	0.352935	0.602055	0.999888	65025	LL0000022565	33238545	33255844	-	inside	8180	7980	NearestLocation	prkaa1
16	51192448	51192848	401	*	7.21049	7.12657	7.28979	-0.163222	0.602059	0.999888	25249	LL0000010829	51192655	51214029	+	overlapStart	-7	193	NearestLocation	FQ323156.1
13	223880	224280	401	*	6.87628	6.96505	6.78169	0.18336	0.60207	0.999888	12232	LL0000024083	216304	226393	-	inside	2313	2113	NearestLocation	rtn4b
6	3863838	3864238	401	*	8.11165	8.18469	8.03472	0.149973	0.602102	0.999888	67776	LL0000011521	3864016	3875115	+	overlapStart	22	178	NearestLocation	gorasp2
15	15258528	15258928	401	*	7.91363	7.83843	7.9851	-0.146678	0.602103	0.999888	19587	LL0000003912	15258758	15311768	+	overlapStart	-30	170	NearestLocation	c2cd3
11	3527505	3527905	401	*	4.68804	4.49967	4.85463	-0.354953	0.602114	0.999888	6793	LL0000008773	3523296	3535679	-	inside	7974	4209	NearestLocation	ddx19
2	31374660	31375060	401	*	4.38023	4.54717	4.19142	0.355745	0.602117	0.999888	36991	LL0000005846	31363286	31376651	-	inside	1791	1591	NearestLocation	clul1
11	44112263	44112663	401	*	3.92698	3.69127	4.12953	-0.438259	0.60213	0.999888	9251	LL0000010479	44100339	44120354	-	inside	7891	7691	NearestLocation	FO704721.2
15	30203029	30203429	401	*	4.69264	4.83963	4.52897	0.310657	0.602151	0.999888	20705	LL0000014266	30047659	30130199	-	upstream	-73030	72830	NearestLocation	LOC100535200
4	16904024	16904424	401	*	6.13218	6.02068	6.23568	-0.215004	0.602172	0.999888	61536	LL0000009832	16885746	16906923	+	inside	18478	2499	NearestLocation	etnk1
9	28349275	28349675	401	*	4.66345	4.81959	4.48834	0.33125	0.602192	0.999888	81344	LL0000013371	28341109	28399071	-	inside	49596	8166	NearestLocation	klf7b
16	26437442	26437842	401	*	8.99967	8.93815	9.05867	-0.120514	0.602202	0.999888	23497	LL0000040056	26380460	26437671	-	overlapStart	29	171	NearestLocation	megf8
24	31149924	31150324	401	*	5.77926	5.65289	5.89545	-0.242554	0.602216	0.999888	52935	LL0000030631	31094306	31140556	-	upstream	-9568	9368	NearestLocation	tmem56a
16	41965135	41965535	401	*	8.08416	8.16325	8.00049	0.16276	0.602218	0.999888	24666	LL0000003314	41955855	41965309	-	overlapStart	-26	174	NearestLocation	BX649388.1
18	34181341	34181741	401	*	9.74067	9.67679	9.80184	-0.125056	0.602244	0.999888	30754	LL0000011431	34181655	34216886	+	overlapStart	-114	86	NearestLocation	gmps
4	5913303	5913703	401	*	7.8608	7.79221	7.92628	-0.134077	0.602252	0.999888	60653	LL0000001345	5906958	5913338	-	overlapStart	-165	35	NearestLocation	arl1
1	55839975	55840375	401	*	9.11483	9.04704	9.17957	-0.132528	0.602307	0.999888	3304	LL0000024182	55816121	55840405	-	inside	230	30	NearestLocation	samd1b
8	46153518	46153918	401	*	4.4253	4.58249	4.24886	0.333623	0.602329	0.999888	79035	LL0000000990	46217861	46221296	+	upstream	-64143	63943	NearestLocation	angptl7
21	7605661	7606061	401	*	6.42746	6.31349	6.53307	-0.219579	0.602337	0.999888	42809	LL0000032014	7605782	7630093	+	overlapStart	79	121	NearestLocation	wdr41
19	19530855	19531625	771	*	5.86156	5.73687	5.97634	-0.239472	0.602342	0.999888	33195	LL0000013021	19509798	19549122	+	inside	21442	17497	NearestLocation	jazf1a
23	6752630	6753030	401	*	6.46658	6.36003	6.56581	-0.205778	0.602348	0.999888	48219	LL0000038780	6752828	6789033	+	overlapStart	2	198	NearestLocation	zgc:158254
KN150550.1	470	870	401	*	7.32478	7.901	6.3507	1.5503	0.602353	0.999888	83731	NA	NA	NA	NA	NA	NA	NA	NA	NA
16	28974994	28975394	401	*	3.31977	3.07283	3.53055	-0.457713	0.602359	0.999888	23716	LL0000011516	28994709	29025040	+	upstream	-19515	19315	NearestLocation	gon4l
4	16115500	16115900	401	*	7.73892	7.84579	7.6235	0.222296	0.60238	0.999888	61432	LL0000001597	16076704	16124500	-	inside	8800	8600	NearestLocation	atp2b1a
16	24897211	24897611	401	*	5.18685	5.01731	5.33854	-0.321231	0.602383	0.999888	23329	LL0000019076	24897376	24899130	+	overlapStart	35	165	NearestLocation	mir125a-1
13	45938970	45939370	401	*	5.30705	5.45685	5.13988	0.316963	0.602389	0.999888	15239	LL0000026092	45931232	45942044	-	inside	2874	2674	NearestLocation	si:ch211-62a1.4
10	10237253	10237653	401	*	4.71968	4.5585	4.86465	-0.306152	0.602392	0.999888	4341	LL0000024617	10210331	10278471	+	inside	27122	26922	NearestLocation	sh2d3ca
19	34934020	34934420	401	*	5.6763	5.79602	5.54575	0.250262	0.602406	0.999888	34319	LL0000028464	34912953	34927293	-	upstream	-6927	6727	NearestLocation	sla1
2	38756087	38756487	401	*	6.24887	6.1218	6.36564	-0.243839	0.602412	0.999888	37598	LL0000004912	38742338	38890677	+	inside	13949	13749	NearestLocation	carmil3
KN149946.1	28880	29280	401	*	6.61546	6.51782	6.7069	-0.189077	0.60242	0.999888	83239	NA	NA	NA	NA	NA	NA	NA	NA	NA
8	25761398	25761798	401	*	7.84841	7.77713	7.91634	-0.139206	0.60243	0.999888	77877	LL0000030660	25761624	25766687	+	overlapStart	-26	174	NearestLocation	tmem9
4	77912403	77912803	401	*	5.69425	5.15537	6.08567	-0.930299	0.602431	0.999888	62721	LL0000016299	77913004	77913920	+	upstream	-401	201	NearestLocation	LOC108179157
7	57109010	57109410	401	*	8.98085	8.91537	9.04349	-0.128116	0.602438	0.999888	75165	LL0000009653	57108823	57134010	+	inside	387	187	NearestLocation	enosf1
3	54429479	54429879	401	*	4.38482	4.54758	4.20135	0.346227	0.602448	0.999888	59549	LL0000031136	54431093	54500360	-	downstream	70681	1214	NearestLocation	trip10a
17	49241847	49242247	401	*	5.03816	5.18805	4.87088	0.317165	0.602456	0.999888	28409	LL0000039777	49225731	49239428	+	downstream	16316	2419	NearestLocation	cldn20
11	7944274	7944674	401	*	6.63234	6.52743	6.73014	-0.202711	0.602462	0.999888	7064	LL0000006256	7880177	7971030	+	inside	64297	26356	NearestLocation	CR352338.1
24	26933713	26934113	401	*	7.42374	7.34836	7.49538	-0.14702	0.602475	0.999888	52693	LL0000030735	26932472	26937526	+	inside	1441	1241	NearestLocation	tnfsf10
8	18850647	18851047	401	*	4.94644	4.79139	5.08643	-0.295042	0.602487	0.999888	77191	LL0000019486	18830759	18840694	+	downstream	20088	9953	NearestLocation	mpnd
14	37543557	37543957	401	*	6.21031	6.10078	6.3121	-0.21132	0.602494	0.999888	18024	LL0000021368	37545341	37831941	+	upstream	-1584	1384	NearestLocation	pcdh1b
14	6423809	6424209	401	*	7.25507	7.34152	7.16309	0.178428	0.602498	0.999888	16142	LL0000000028	6423973	6519386	+	overlapStart	36	164	NearestLocation	abca1b
3	7595232	7595632	401	*	6.44775	6.34305	6.54536	-0.202319	0.602513	0.999888	56194	LL0000013998	7588767	7595443	-	overlapStart	11	189	NearestLocation	LOC100148648
18	20983966	20984366	401	*	4.34645	4.09245	4.56234	-0.469893	0.602513	0.999888	29989	LL0000003103	21021699	21023601	+	upstream	-37533	37333	NearestLocation	BX548061.1
8	34427199	34427599	401	*	7.56492	7.48644	7.63936	-0.152916	0.602541	0.999888	78481	LL0000011140	34338631	34427421	-	overlapStart	22	178	NearestLocation	gapvd1
6	52176812	52177212	401	*	4.53174	4.69017	4.35375	0.336419	0.602555	0.999888	70792	LL0000038275	52177803	52226042	+	upstream	-791	591	NearestLocation	ywhaba
13	52122031	52122431	401	*	5.81168	5.93835	5.67282	0.265521	0.602555	0.999888	15693	LL0000004643	52107945	52116289	-	upstream	-5942	5742	NearestLocation	CABZ01092746.1
2	7727192	7727592	401	*	5.58343	5.72093	5.43142	0.289502	0.602569	0.999888	35626	LL0000023547	7721212	7723583	+	downstream	6180	3609	NearestLocation	RF01241
KN150349.1	14167	14567	401	*	4.43188	4.59276	4.25077	0.341982	0.60258	0.999888	83587	NA	NA	NA	NA	NA	NA	NA	NA	NA
KN149912.1	41581	41981	401	*	4.90638	5.06434	4.72897	0.335372	0.602604	0.999888	83220	NA	NA	NA	NA	NA	NA	NA	NA	NA
4	18550439	18550839	401	*	8.94526	8.88817	9.00017	-0.112004	0.602604	0.999888	61692	LL0000003318	18514457	18518600	+	downstream	36182	31839	NearestLocation	BX649398.1
5	20195442	20195842	401	*	5.42913	5.28235	5.56234	-0.279999	0.602614	0.999888	63869	LL0000008668	20187877	20195371	-	upstream	-271	71	NearestLocation	dao.1
KN149893.1	10830	11230	401	*	4.67015	4.83797	4.48021	0.357762	0.602639	0.999888	83191	NA	NA	NA	NA	NA	NA	NA	NA	NA
6	58961857	58962257	401	*	7.20201	7.12098	7.27872	-0.157737	0.602641	0.999888	71167	LL0000004622	58979640	59049344	+	upstream	-17583	17383	NearestLocation	CABZ01088367.1
22	13139834	13140234	401	*	5.22935	5.07452	5.36917	-0.294643	0.602648	0.999888	46219	LL0000000498	13046270	13165186	-	inside	25152	24952	NearestLocation	ahr2
11	8576573	8576973	401	*	6.38645	6.27917	6.48631	-0.207138	0.602653	0.999888	7111	LL0000006998	8578054	8580557	+	upstream	-1281	1081	NearestLocation	CR847563.1
8	26872151	26872551	401	*	7.24203	7.16295	7.317	-0.154049	0.602657	0.999888	78005	LL0000023689	26868105	26887315	+	inside	4246	4046	NearestLocation	rimkla
16	48343861	48344261	401	*	5.96774	6.0969	5.82588	0.271023	0.602662	0.999888	25079	LL0000009503	48282321	48400650	-	inside	56589	56389	NearestLocation	eif3ha
17	43012994	43013394	401	*	7.42354	7.34614	7.49699	-0.150849	0.602666	0.999888	28125	LL0000001542	43005428	43012390	-	upstream	-804	604	NearestLocation	atg2b
23	32226754	32227154	401	*	7.22941	7.13605	7.31709	-0.18104	0.602684	0.999888	50081	LL0000011692	32199588	32236140	-	inside	9186	8986	NearestLocation	grasp
1	55066681	55067081	401	*	5.92426	5.78589	6.05051	-0.264612	0.602689	0.999888	3257	LL0000021589	55044658	55068992	-	inside	2111	1911	NearestLocation	peli1a
9	7378251	7378651	401	*	5.11462	5.26763	4.94345	0.32418	0.602689	0.999888	80060	LL0000003787	7357819	7359484	-	upstream	-18967	18767	NearestLocation	BX942813.1
6	39836190	39836590	401	*	8.50066	8.4311	8.56701	-0.135913	0.602696	0.999888	69993	LL0000028954	39836453	39866673	+	overlapStart	-63	137	NearestLocation	smarcc2
12	28348868	28349268	401	*	6.72561	6.81765	6.62729	0.190361	0.602697	0.999888	11086	LL0000039146	28307289	28349076	-	overlapStart	8	192	NearestLocation	zgc:195081
11	22315333	22315733	401	*	6.80098	6.69549	6.89929	-0.203796	0.602714	0.999888	7864	LL0000016218	22284837	22286329	-	upstream	-29204	29004	NearestLocation	LOC103911838
18	16879812	16880212	401	*	5.79891	5.67463	5.91332	-0.238693	0.602721	0.999888	29566	LL0000029719	16876833	16916840	-	inside	36828	2979	NearestLocation	swap70b
9	40546014	40546414	401	*	6.80642	6.71307	6.8941	-0.181024	0.602723	0.999888	82199	LL0000031953	40546677	40617382	+	upstream	-463	263	NearestLocation	vwc2l
8	26059311	26059711	401	*	9.45593	9.39706	9.5125	-0.115442	0.602727	0.999888	77913	LL0000012735	26059563	26079140	+	overlapStart	-52	148	NearestLocation	impdh2
15	32627073	32627473	401	*	4.65148	4.48787	4.79841	-0.310536	0.602732	0.999888	20880	LL0000007141	32633290	32636731	-	downstream	9458	5817	NearestLocation	CR855389.2
23	43439723	43440123	401	*	5.33298	5.45858	5.1954	0.263174	0.602736	0.999888	50823	LL0000023955	43405205	43454523	-	inside	14600	14400	NearestLocation	rprd1b
20	35001185	35001585	401	*	4.36591	4.18204	4.52897	-0.346927	0.602745	0.999888	41067	LL0000005934	34991620	35012093	-	inside	10708	9565	NearestLocation	cnstb
11	359942	360342	401	*	5.74324	5.8721	5.60172	0.270376	0.602746	0.999888	6558	LL0000021556	355305	360317	+	overlapEnd	4837	25	NearestLocation	pdrg1
21	21002293	21002693	401	*	4.17464	3.97475	4.35018	-0.375437	0.602748	0.999888	43605	LL0000020096	21010786	21013085	+	upstream	-8293	8093	NearestLocation	ndr1
10	4874927	4875327	401	*	5.82654	5.94761	5.69436	0.253247	0.602751	0.999888	3882	LL0000028784	4923921	4936843	+	upstream	-48794	48594	NearestLocation	slc46a2
17	23888428	23888828	401	*	6.36841	6.24789	6.47963	-0.231737	0.602756	0.999888	26802	LL0000017144	23894581	23915635	+	upstream	-5953	5753	NearestLocation	LOC110438040
9	20923392	20923792	401	*	5.06097	4.91272	5.1954	-0.282686	0.602758	0.999888	80818	LL0000032004	20853894	20872565	+	downstream	69698	50827	NearestLocation	wdr3
22	32241191	32241591	401	*	8.38325	8.32204	8.44197	-0.119934	0.602802	0.999888	47419	LL0000023277	32235922	32241177	+	downstream	5469	14	NearestLocation	rbm15b
15	3674578	3674978	401	*	6.59749	6.50009	6.68873	-0.188635	0.602816	0.999888	19050	LL0000020189	3674783	3692657	+	overlapStart	-5	195	NearestLocation	nek3
23	33957129	33957529	401	*	7.43251	7.51091	7.34961	0.161306	0.602853	0.999888	50246	LL0000029084	33957350	33962000	+	overlapStart	-21	179	NearestLocation	snrpg
7	24867944	24868344	401	*	7.43864	7.35684	7.51605	-0.15921	0.602879	0.999888	72729	LL0000002890	24840531	24861955	-	upstream	-6189	5989	NearestLocation	BX511061.1
10	27382869	27383269	401	*	3.02103	2.75034	3.24886	-0.498522	0.602882	0.999888	5290	LL0000008480	27096024	27162547	+	downstream	287045	220322	NearestLocation	cxadr
10	44645512	44645912	401	*	5.28088	5.40847	5.14092	0.267551	0.60289	0.999888	6425	LL0000030898	44677632	44691944	+	upstream	-31920	31720	NearestLocation	tpst2
5	72404012	72404412	401	*	5.34538	5.17365	5.49883	-0.325188	0.602893	0.999888	67462	LL0000014037	72396643	72404295	+	overlapEnd	7569	117	NearestLocation	LOC100151196
17	12662094	12662494	401	*	5.56153	5.42625	5.6852	-0.25895	0.602907	0.999888	26125	LL0000011575	12658411	12675267	+	inside	3883	3683	NearestLocation	gpn1
24	6158470	6158870	401	*	5.59148	5.46397	5.70864	-0.244675	0.602913	0.999888	51428	LL0000011085	6133145	6158933	-	inside	263	63	NearestLocation	gad2
6	10727925	10728325	401	*	10.2396	10.1743	10.3021	-0.127878	0.602914	0.999888	68173	LL0000003772	10727344	10733962	+	inside	781	581	NearestLocation	BX936397.2
6	31890337	31890737	401	*	4.99212	5.13578	4.83255	0.303236	0.602916	0.999888	69473	LL0000017881	31804660	31806719	-	upstream	-83818	83618	NearestLocation	LOC110439871
5	41979490	41979890	401	*	4.63223	4.45273	4.79185	-0.339121	0.602928	0.999888	65711	LL0000020075	41878246	41996537	-	inside	16847	16647	NearestLocation	ncor1
9	36917448	36917848	401	*	4.69601	4.84823	4.52581	0.322413	0.602965	0.999888	82021	LL0000023152	36894874	36924389	-	inside	6741	6541	NearestLocation	ralba
20	679455	679855	401	*	6.60844	6.51253	6.69837	-0.185842	0.602978	0.999888	38942	LL0000024456	681794	712570	+	upstream	-2139	1939	NearestLocation	senp6a
20	23779022	23779422	401	*	4.16205	4.33624	3.9639	0.372339	0.602979	0.999888	40165	LL0000024651	23742574	23836967	+	inside	36648	36448	NearestLocation	sh3rf1
19	7408070	7408470	401	*	6.60651	6.50303	6.70306	-0.200035	0.602987	0.999888	32482	LL0000020009	7408235	7412647	+	overlapStart	35	165	NearestLocation	naxe
10	33382808	33383208	401	*	9.55178	9.47667	9.62317	-0.146496	0.602987	0.999888	5696	LL0000018804	33382858	33394568	+	overlapStart	150	50	NearestLocation	mdh2
3	15395068	15395468	401	*	10.2453	10.17	10.3169	-0.146902	0.602991	0.999888	56620	LL0000001679	15394401	15425689	+	inside	867	667	NearestLocation	atxn2l
4	10080878	10081278	401	*	6.52593	6.62824	6.41581	0.21243	0.602994	0.999888	61022	LL0000010398	10066274	10131482	+	inside	14804	14604	NearestLocation	flncb
13	33688100	33688500	401	*	6.50617	6.40444	6.60119	-0.196755	0.602996	0.999888	14519	LL0000009725	33688327	33696076	+	overlapStart	-27	173	NearestLocation	ephx5
21	39150389	39150789	401	*	6.22725	6.09371	6.34948	-0.255774	0.603027	0.999888	44653	LL0000031618	39121453	39177572	-	inside	26983	26783	NearestLocation	unc119b
8	23390040	23390440	401	*	6.00223	5.88486	6.11078	-0.225921	0.603037	0.999888	77641	LL0000002265	23387884	23390217	-	overlapStart	-23	177	NearestLocation	BX005340.1
21	6006818	6007218	401	*	5.33926	5.20334	5.46346	-0.260123	0.603043	0.999888	42690	LL0000028804	5993080	6107536	+	inside	13938	13738	NearestLocation	slc4a4b
23	24442130	24442530	401	*	4.1106	3.90418	4.29115	-0.386973	0.603048	0.999888	49402	LL0000029268	24436273	24484681	-	inside	42351	5857	NearestLocation	spen
8	42935400	42935800	401	*	5.21771	5.03364	5.38094	-0.347295	0.603049	0.999888	78841	LL0000028573	42917507	42990547	+	inside	18093	17893	NearestLocation	slc23a2
22	1713206	1713606	401	*	4.57624	4.40197	4.73171	-0.329744	0.603069	0.999888	45265	LL0000017006	1709620	1711073	+	downstream	3786	2133	NearestLocation	LOC110437779
2	38632665	38633065	401	*	5.51278	5.38229	5.63243	-0.250144	0.603072	0.999888	37590	LL0000011327	38721324	38722353	-	downstream	89488	88259	NearestLocation	gig2q
4	919692	920092	401	*	5.61703	5.74131	5.48102	0.26029	0.603093	0.999888	60246	LL0000023715	912563	914738	+	downstream	7329	4954	NearestLocation	ripply2
8	36735373	36735773	401	*	6.09658	6.20707	5.97692	0.230158	0.603099	0.999888	78565	LL0000012841	36802144	36978659	+	upstream	-66571	66371	NearestLocation	iqsec2b
2	49413314	49413714	401	*	8.15267	8.08879	8.21385	-0.125051	0.603106	0.999888	38290	LL0000023867	49410023	49454501	+	inside	3491	3291	NearestLocation	rorcb
6	57788698	57789098	401	*	5.46883	5.32917	5.59615	-0.26698	0.603115	0.999888	71076	LL0000004965	57634360	57722816	-	upstream	-66082	65882	NearestLocation	cbfa2t2
15	4540922	4541322	401	*	6.77287	6.67714	6.86265	-0.185509	0.603116	0.999888	19142	LL0000030207	4421727	4528387	-	upstream	-12735	12535	NearestLocation	tfdp2
11	34412344	34412744	401	*	6.94025	7.02746	6.84743	0.180038	0.603126	0.999888	8660	LL0000038234	34401460	34480822	-	inside	68278	10884	NearestLocation	xxylt1
11	3702954	3703354	401	*	4.94703	4.79139	5.08751	-0.296113	0.603146	0.999888	6804	LL0000012951	3630627	3647014	-	upstream	-56140	55940	NearestLocation	itih1
22	21104369	21104769	401	*	4.96144	5.10686	4.79971	0.307144	0.603147	0.999888	46797	LL0000030634	21128113	21150845	-	downstream	46276	23344	NearestLocation	tmem59l
15	30166166	30166566	401	*	5.82685	5.69127	5.95077	-0.259505	0.603151	0.999888	20696	LL0000014266	30047659	30130199	-	upstream	-36167	35967	NearestLocation	LOC100535200
5	41244136	41244536	401	*	4.16104	4.33624	3.96157	0.374672	0.603176	0.999888	65647	LL0000002301	41199458	41252866	+	inside	44878	8330	NearestLocation	BX005419.1
19	31962133	31962533	401	*	4.26558	4.05865	4.44652	-0.387872	0.603177	0.999888	34041	LL0000030862	31904836	31941705	+	downstream	57497	20428	NearestLocation	tpd52
19	31042424	31042824	401	*	6.52252	6.42038	6.6179	-0.197519	0.603204	0.999888	33956	LL0000003871	31007901	31042709	-	overlapStart	85	115	NearestLocation	bzw2
2	122002	122402	401	*	7.68211	7.75378	7.60669	0.147082	0.603245	0.999888	35145	LL0000039703	118225	122167	-	overlapStart	-35	165	NearestLocation	znfl2a
23	41746432	41746832	401	*	4.99769	4.81891	5.15673	-0.337821	0.603258	0.999888	50772	LL0000029560	41735294	41763011	-	inside	16379	11138	NearestLocation	stk35
7	43863290	43863690	401	*	4.51807	4.33624	4.67953	-0.343287	0.603269	0.999888	74341	LL0000005316	43760146	43857938	-	upstream	-5552	5352	NearestLocation	cdh11
9	38569862	38570262	401	*	4.51807	4.33624	4.67953	-0.343287	0.603269	0.999888	82132	LL0000029121	38588081	38621202	+	upstream	-18019	17819	NearestLocation	snx4
3	40628917	40629317	401	*	7.95286	7.88799	8.01494	-0.126957	0.603271	0.999888	58845	LL0000023810	40600770	40664913	-	inside	35796	28147	NearestLocation	rnf216
18	23021488	23021888	401	*	6.3811	6.50481	6.24579	0.259022	0.603275	0.999888	30186	LL0000004967	22993940	23072665	+	inside	27748	27548	NearestLocation	cbfb
13	47231472	47231872	401	*	6.51913	6.42094	6.61106	-0.190124	0.603281	0.999888	15326	LL0000032925	47189010	47274446	+	inside	42662	42462	NearestLocation	XLOC_006268
13	14901791	14902191	401	*	4.31089	4.12112	4.47858	-0.357455	0.603287	0.999888	13131	LL0000001145	14902318	14908999	-	downstream	7008	127	NearestLocation	ap5s1
12	26879549	26879949	401	*	5.58388	5.4523	5.70446	-0.252163	0.603299	0.999888	10984	LL0000039605	26877381	26964998	+	inside	2368	2168	NearestLocation	znf438
24	3814326	3814726	401	*	6.08923	5.95314	6.21358	-0.260443	0.603311	0.999888	51263	LL0000006536	3816698	3842866	-	downstream	28340	1972	NearestLocation	CR388417.2
2	1622647	1623047	401	*	7.0576	7.14903	6.95999	0.189042	0.60335	0.999888	35266	LL0000024825	1622915	1624620	+	overlapStart	-68	132	NearestLocation	si:ch1073-339l18.2
16	38316907	38317307	401	*	6.55339	6.65129	6.44837	0.202922	0.603351	0.999888	24377	LL0000011058	38317054	38350605	+	overlapStart	53	147	NearestLocation	gabpb2b
2	32728231	32728631	401	*	6.25436	6.13118	6.36785	-0.236661	0.603352	0.999888	37142	LL0000020608	32673366	32738819	-	inside	10388	10188	NearestLocation	nrbp2a
9	18815540	18815940	401	*	10.7486	10.6731	10.8204	-0.147286	0.603354	0.999888	80719	LL0000031212	18732371	18815688	-	overlapStart	-52	148	NearestLocation	tsc22d1
22	25764638	25765038	401	*	4.8678	4.69934	5.01863	-0.319298	0.603372	0.999888	47102	LL0000000696	25774750	25778154	+	upstream	-9912	9712	NearestLocation	AL929192.1
3	61354500	61355298	799	*	7.17559	7.25754	7.08869	0.168856	0.603383	0.999888	60017	LL0000039512	61348975	61355142	-	overlapStart	243	156	NearestLocation	znf1134
6	41142841	41143241	401	*	5.23524	5.36925	5.08751	0.281744	0.603396	0.999888	70128	LL0000028843	41144155	41161021	+	upstream	-1114	914	NearestLocation	slc6a22.2
3	24620554	24620954	401	*	4.66908	4.48956	4.82871	-0.339151	0.603396	0.999888	57430	LL0000038614	24628527	24651391	+	upstream	-7773	7573	NearestLocation	zgc:113411
3	61537793	61538193	401	*	5.82573	6.35957	4.96905	1.39051	0.603397	0.999888	60039	LL0000038600	61531215	61545522	+	inside	6778	6578	NearestLocation	zgc:113295
4	25697584	25697984	401	*	4.52345	4.33765	4.68802	-0.350372	0.603428	0.999888	62245	LL0000000181	25691642	25704068	+	inside	6142	5942	NearestLocation	acot18
8	20495700	20496100	401	*	8.73265	8.65058	8.8103	-0.159717	0.603456	0.999888	77401	LL0000007446	20495889	20559956	+	overlapStart	11	189	NearestLocation	csnk1g2b
2	22596754	22597154	401	*	5.28871	5.09773	5.45733	-0.359596	0.603474	0.999888	36404	LL0000024468	22592139	22615366	+	inside	4815	4615	NearestLocation	2026-09-02
2	32806623	32807023	401	*	5.21314	5.0426	5.36564	-0.323039	0.60349	0.999888	37160	LL0000017163	32804195	32808819	+	inside	2628	1796	NearestLocation	LOC110438072
6	10224648	10225048	401	*	5.20847	5.34305	5.06004	0.283005	0.603503	0.999888	68157	LL0000032191	10170241	10235177	-	inside	10329	10129	NearestLocation	xirp2a
24	10888325	10888725	401	*	4.73113	4.51429	4.9196	-0.405306	0.603504	0.999888	51708	LL0000010087	10792773	10897557	-	inside	9032	8832	NearestLocation	fam49bb
1	7914901	7915301	401	*	3.73119	3.95834	3.46146	0.496877	0.603508	0.999888	433	LL0000040069	7908283	7917062	-	inside	1961	1761	NearestLocation	mmd2b
19	951100	951500	401	*	6.6187	6.51824	6.71261	-0.194371	0.603509	0.999888	31970	LL0000023831	935474	943788	+	downstream	15826	7312	NearestLocation	RNF5
3	60144345	60144745	401	*	7.02116	7.30264	6.6711	0.631548	0.603525	0.999888	59950	LL0000024990	60126410	60142549	-	upstream	-1996	1796	NearestLocation	si:ch211-120g10.1
9	28270	28670	401	*	5.36024	5.4885	5.21945	0.269051	0.603561	0.999888	79557	LL0000004479	9682	21399	-	upstream	-7071	6871	NearestLocation	CABZ01078737.1
17	37394937	37395721	785	*	8.49278	8.42326	8.5591	-0.135835	0.603569	0.999888	27804	LL0000007317	37385811	37395496	-	overlapStart	167	225	NearestLocation	crip1
15	18140181	18140581	401	*	5.23318	5.06576	5.38318	-0.317425	0.603572	0.999888	19776	LL0000006449	18137741	18138607	-	upstream	-1774	1574	NearestLocation	CR385077.1
KN150134.1	5301	5701	401	*	5.76815	5.8983	5.62508	0.273217	0.603579	0.999888	83436	NA	NA	NA	NA	NA	NA	NA	NA	NA
14	24110574	24110974	401	*	9.11575	9.05485	9.17418	-0.119324	0.603596	0.999888	17021	LL0000006139	24096585	24111292	-	inside	518	318	NearestLocation	cpeb4a
16	7603713	7604113	401	*	6.67093	6.57094	6.76444	-0.193497	0.6036	0.999888	22202	LL0000007626	7551279	7621114	-	inside	17201	17001	NearestLocation	CT574585.1
2	3307361	3307761	401	*	4.12495	4.30967	3.91307	0.396599	0.603612	0.999888	35351	LL0000013029	3403264	3414068	+	upstream	-95703	95503	NearestLocation	jmjd4
4	17123182	17123582	401	*	5.63079	5.48956	5.75941	-0.26985	0.60362	0.999888	61557	LL0000029198	16981414	17055982	-	upstream	-67400	67200	NearestLocation	sox5
25	18024207	18024607	401	*	4.4752	4.63695	4.29301	0.343942	0.603623	0.999888	54716	LL0000005458	17934426	18003018	-	upstream	-21389	21189	NearestLocation	cep290
23	816468	816868	401	*	6.81752	6.94699	6.67526	0.271729	0.603629	0.999888	47813	LL0000008322	789493	790620	-	upstream	-26048	25848	NearestLocation	CU927920.1
11	2456561	2456961	401	*	4.91002	4.71316	5.08322	-0.370058	0.603629	0.999888	6719	LL0000028660	2448781	2456786	-	overlapStart	25	175	NearestLocation	slc2a10
8	13040220	13040620	401	*	5.00684	4.85776	5.14195	-0.284189	0.603641	0.999888	76805	LL0000016140	13040694	13062846	+	upstream	-274	74	NearestLocation	LOC103911475
4	15011053	15011453	401	*	8.10773	8.04058	8.17188	-0.131297	0.603647	0.999888	61353	LL0000031479	15011221	15060845	+	overlapStart	32	168	NearestLocation	ube2h
12	17492325	17492725	401	*	6.27549	6.14896	6.39181	-0.242848	0.603649	0.999888	10314	LL0000008635	17492882	17563040	+	upstream	-357	157	NearestLocation	cyth3a
3	30939690	30940090	401	*	5.64248	5.51284	5.76142	-0.248585	0.603722	0.999888	57963	LL0000006082	30926356	30941449	-	inside	1559	1359	NearestLocation	coro1a
7	20031538	20031938	401	*	4.77748	4.92996	4.60696	0.322997	0.603733	0.999888	72308	LL0000028505	20030888	20055983	+	inside	850	650	NearestLocation	slc16a13
19	30492106	30492506	401	*	4.84039	4.99931	4.66178	0.337524	0.603753	0.999888	33911	LL0000002816	30495109	30516680	+	upstream	-2803	2603	NearestLocation	BX510301.1
6	34525291	34525691	401	*	4.6129	4.77275	4.43311	0.33964	0.60378	0.999888	69653	LL0000018343	34511886	34811573	+	inside	13605	13405	NearestLocation	lrp8
1	51053129	51053529	401	*	8.83891	8.99108	8.66878	0.3223	0.603797	0.999888	2911	LL0000022727	51048975	51062405	-	inside	9076	4154	NearestLocation	psen2
6	40874099	40874499	401	*	5.8546	5.73633	5.9639	-0.227572	0.603802	0.999888	70099	LL0000038542	40874131	40876309	+	overlapStart	168	32	NearestLocation	zgc:112163
7	69406963	69407363	401	*	4.92099	5.06519	4.76075	0.304438	0.603856	0.999888	75743	LL0000009597	69425697	69449655	+	upstream	-18534	18334	NearestLocation	elp5
14	25111241	25111641	401	*	6.07998	5.95099	6.19838	-0.247387	0.603868	0.999888	17131	LL0000028332	25100235	25111544	-	overlapStart	103	97	NearestLocation	si:rp71-1d10.8
1	23615521	23615921	401	*	5.45566	5.26368	5.62508	-0.361403	0.603871	0.999888	1237	LL0000028149	23596731	23598674	-	upstream	-17047	16847	NearestLocation	si:dkeyp-26a9.7
18	2521561	2521961	401	*	5.93423	6.04606	5.81299	0.233065	0.60388	0.999888	28790	LL0000004365	2436987	2549198	-	inside	27437	27237	NearestLocation	CABZ01070631.1
5	54938363	54938763	401	*	3.96924	4.15137	3.76075	0.390615	0.603895	0.999888	66410	LL0000005223	54938634	54941004	+	overlapStart	-71	129	NearestLocation	cd180
8	15270144	15270544	401	*	7.63677	7.71678	7.55205	0.164725	0.603911	0.999888	76934	LL0000011216	15269341	15277252	+	inside	1003	803	NearestLocation	gclm
8	16529275	16529675	401	*	8.11714	8.17736	8.0543	0.123057	0.60392	0.999888	76998	LL0000031305	16466402	16515187	-	upstream	-14288	14088	NearestLocation	ttc39a
4	12234945	12235345	401	*	5.64572	5.81233	5.45733	0.355005	0.603928	0.999888	61179	LL0000006966	12121940	12224810	-	upstream	-10335	10135	NearestLocation	CR792454.1
3	28097103	28097503	401	*	5.21951	4.99156	5.4163	-0.424735	0.603933	0.999888	57760	LL0000030454	27929505	27952302	+	downstream	167798	144801	NearestLocation	TMEM114
19	440144	440544	401	*	7.85031	7.78227	7.91528	-0.133008	0.603935	0.999888	31907	LL0000019685	432473	438337	-	upstream	-2007	1807	NearestLocation	MTERF1
3	17471949	17472349	401	*	6.59911	6.50355	6.68873	-0.185177	0.603935	0.999888	56825	LL0000011984	17537302	17542333	+	upstream	-65153	64953	NearestLocation	hcrt
17	20495622	20496022	401	*	4.66597	4.82026	4.49319	0.327067	0.603961	0.999888	26532	LL0000020220	20500229	20518626	+	upstream	-4407	4207	NearestLocation	neurl1ab
13	30168782	30169182	401	*	5.8203	5.70043	5.93098	-0.230545	0.603981	0.999888	14190	LL0000021230	30169233	30214368	+	upstream	-251	51	NearestLocation	pald1b
7	70618785	70619185	401	*	4.03669	4.21157	3.83765	0.373919	0.603982	0.999888	75800	LL0000022354	70577277	70669883	-	inside	50898	41508	NearestLocation	ppargc1a
2	26621049	26621449	401	*	7.27594	7.35476	7.19256	0.162193	0.604007	0.999888	36724	LL0000030633	26612572	26620902	-	upstream	-347	147	NearestLocation	tmem59
12	8757422	8757822	401	*	7.78887	7.71777	7.85663	-0.138856	0.60401	0.999888	9966	LL0000013028	8581875	8817999	-	inside	60377	60177	NearestLocation	jmjd1cb
3	17910381	17910781	401	*	6.38792	6.27905	6.48915	-0.210098	0.604054	0.999888	56865	LL0000031293	17910569	17928233	+	overlapStart	12	188	NearestLocation	ttc25
21	39087055	39087455	401	*	4.11316	4.30919	3.88625	0.422937	0.60406	0.999888	44649	LL0000031941	39067510	39081107	-	upstream	-6148	5948	NearestLocation	vtnb
20	33496315	33496715	401	*	5.92747	5.80471	6.04059	-0.235882	0.60407	0.999888	40940	LL0000009780	33493924	33497128	-	inside	613	413	NearestLocation	erh
3	17715071	17715471	401	*	8.62005	8.55497	8.68233	-0.12736	0.604082	0.999888	56846	LL0000004022	17715685	17716322	-	downstream	1051	214	NearestLocation	CABZ01018956.1
25	7670417	7670817	401	*	6.85363	6.75589	6.94517	-0.189287	0.604105	0.999888	54140	LL0000001879	7667634	7670655	-	overlapStart	38	162	NearestLocation	bet1l
1	49580881	49581281	401	*	5.48943	5.62603	5.33854	0.287487	0.604116	0.999888	2819	LL0000005989	49568335	49605854	+	inside	12746	12546	NearestLocation	col17a1a
19	10409192	10409592	401	*	5.2161	5.07368	5.34572	-0.272038	0.604118	0.999888	32666	LL0000020163	10396042	10408029	+	downstream	13350	1163	NearestLocation	necap1
7	43904920	43905320	401	*	4.47107	4.6266	4.29671	0.32989	0.604129	0.999888	74346	LL0000037047	43950934	43953958	+	upstream	-45814	45614	NearestLocation	XLOC_037763
16	27794879	27795279	401	*	2.77152	3.04433	2.43479	0.609535	0.604132	0.999888	23624	LL0000039662	27818037	28005165	+	upstream	-22958	22758	NearestLocation	znf804b
23	2146763	2147163	401	*	5.00797	4.85776	5.14401	-0.286248	0.604139	0.999888	47882	LL0000006137	2128286	2168182	+	inside	18677	18477	NearestLocation	cpeb2
11	9765888	9766288	401	*	6.27215	6.41327	6.11573	0.297537	0.604143	0.999888	7137	LL0000007846	8984557	9513048	-	upstream	-253040	252840	NearestLocation	CU179643.1
7	61311658	61312058	401	*	5.27965	5.10686	5.43395	-0.327095	0.604148	0.999888	75366	LL0000000269	61302895	61533934	+	inside	8963	8763	NearestLocation	adam19a
14	16810282	16810682	401	*	6.9726	6.8826	7.05731	-0.174706	0.60418	0.999888	16676	LL0000030093	16777259	16810489	-	overlapStart	7	193	NearestLocation	tcirg1b
18	48869166	48869566	401	*	5.49262	5.63255	5.33764	0.294911	0.604201	0.999888	31678	LL0000022440	48837088	48936001	+	inside	32278	32078	NearestLocation	ppp1r37
12	676942	677342	401	*	4.23054	4.40242	4.03537	0.367042	0.604214	0.999888	9503	LL0000025314	657704	687421	-	inside	10279	10079	NearestLocation	si:ch211-176g6.2
1	6243703	6244103	401	*	7.22233	7.30571	7.13383	0.17188	0.604235	0.999888	385	LL0000011846	6243906	6272146	+	overlapStart	-3	197	NearestLocation	gtf3c3
12	4662249	4662649	401	*	4.44148	4.2131	4.6386	-0.425495	0.604256	0.999888	9726	LL0000025868	4643847	4673470	-	inside	11021	10821	NearestLocation	si:ch211-255p10.4
17	8272019	8272774	756	*	5.51787	5.36418	5.65674	-0.292558	0.604258	0.999888	25878	LL0000025750	8270850	8288953	+	inside	1546	1169	NearestLocation	si:ch211-236p5.2
13	10363096	10363496	401	*	4.86588	5.03422	4.67526	0.358956	0.604259	0.999888	12879	LL0000000731	10287702	10346880	-	upstream	-16416	16216	NearestLocation	AL929457.1
20	9737735	9738135	401	*	4.81393	4.95742	4.65458	0.302848	0.60426	0.999888	39420	LL0000016418	9745809	9750689	+	upstream	-7874	7674	NearestLocation	LOC108180218
15	36946639	36947039	401	*	7.03764	6.78675	7.25129	-0.464535	0.604261	0.999888	21129	LL0000013336	36941455	37027289	+	inside	5384	5184	NearestLocation	kirrel3l
25	25507169	25507569	401	*	10.0123	9.94796	10.0739	-0.125925	0.604273	0.999888	55151	LL0000019187	25506483	25506555	-	upstream	-814	614	NearestLocation	mir210
22	385907	386307	401	*	7.11334	7.02717	7.19466	-0.167484	0.604275	0.999888	45139	LL0000021064	380972	384158	-	upstream	-1949	1749	NearestLocation	ora3
6	11091313	11091713	401	*	6.12312	6.22902	6.00882	0.220197	0.604282	0.999888	68222	LL0000022924	11078693	11091449	-	overlapStart	-64	136	NearestLocation	pttg1ipa
21	26708457	26708857	401	*	6.03711	5.92105	6.14452	-0.223473	0.604302	0.999888	43992	LL0000001790	26709801	26715270	-	downstream	6613	944	NearestLocation	banf1
5	19144229	19144629	401	*	5.40543	5.25475	5.54185	-0.287106	0.604325	0.999888	63772	LL0000031621	19068129	19238798	+	inside	76300	76100	NearestLocation	unc13ba
23	15465834	15466234	401	*	4.09983	4.2821	3.89116	0.390939	0.60433	0.999888	48701	LL0000002174	15478246	15483879	+	upstream	-12212	12012	NearestLocation	BX005011.1
11	43235618	43236018	401	*	5.54496	5.37704	5.69536	-0.318321	0.604354	0.999888	9210	LL0000010526	43228412	43230364	-	upstream	-5454	5254	NearestLocation	FO834831.1
22	12046000	12046400	401	*	3.34619	3.04318	3.59647	-0.553292	0.604361	0.999888	46120	LL0000018965	11972786	12091551	+	inside	73414	45151	NearestLocation	mgat5
15	8155810	8156210	401	*	5.85714	5.97369	5.73034	0.243349	0.604363	0.999888	19279	LL0000001765	8168110	8191992	-	downstream	35982	11900	NearestLocation	bach1a
8	35055852	35056252	401	*	4.6548	4.81183	4.47858	0.333252	0.604369	0.999888	78509	LL0000040523	35032138	35034401	+	downstream	23914	21451	NearestLocation	LOC100007007
3	14611123	14611523	401	*	7.47522	7.39329	7.55275	-0.159455	0.604372	0.999888	56551	LL0000031251	14611299	14638399	+	overlapStart	24	176	NearestLocation	tspan35
10	10289407	10289807	401	*	6.93675	6.8507	7.01795	-0.167256	0.604397	0.999888	4345	LL0000016195	10287455	10288548	-	upstream	-1059	859	NearestLocation	LOC103911727
19	22172926	22173326	401	*	9.05445	9.11827	8.98769	0.130584	0.604445	0.999888	33334	LL0000020241	22216778	22305113	+	upstream	-43652	43452	NearestLocation	nfatc1
6	11003751	11004151	401	*	4.65675	4.81014	4.48509	0.325047	0.604455	0.999888	68208	LL0000006076	10982727	10988786	-	upstream	-15165	14965	NearestLocation	coq7
9	39740055	39740455	401	*	4.15616	4.32396	3.96623	0.35773	0.604456	0.999888	82167	LL0000016889	39815487	39822705	+	upstream	-75232	75032	NearestLocation	LOC108191338
9	52428543	52428943	401	*	3.89912	4.08967	3.67953	0.410137	0.604485	0.999888	82804	LL0000020423	52411479	52447017	+	inside	17264	17064	NearestLocation	nme8
1	44024219	44024619	401	*	5.2985	5.13767	5.44318	-0.305508	0.604485	0.999888	2410	LL0000026192	44011472	44025066	-	inside	647	447	NearestLocation	si:ch73-109d9.1
7	24994766	24995166	401	*	6.02531	6.13619	5.9052	0.230994	0.60449	0.999888	72753	LL0000023356	24979833	24995678	-	inside	712	512	NearestLocation	rcor2
25	9218833	9219233	401	*	4.82363	4.65817	4.97204	-0.313871	0.604539	0.999888	54227	LL0000015713	9045617	9077545	+	downstream	173416	141288	NearestLocation	LOC103909817
2	1767563	1767963	401	*	5.05715	5.1961	4.90337	0.292731	0.604569	0.999888	35272	LL0000024789	1714734	1904551	+	inside	53029	52829	NearestLocation	si:ch1073-186i23.1
20	38906637	38907037	401	*	5.46473	5.33012	5.58785	-0.257738	0.604589	0.999888	41338	LL0000019071	38905531	38905613	-	upstream	-1224	1024	NearestLocation	mir124-2
19	1565774	1566174	401	*	3.74798	3.93927	3.52739	0.411881	0.604598	0.999888	32005	LL0000028782	1508156	1566733	+	inside	57818	559	NearestLocation	SLC45A4 (1 of many)
1	51828504	51828904	401	*	6.01561	6.12548	5.89667	0.22881	0.604609	0.999888	2999	LL0000008667	51827046	51829291	+	inside	1658	387	NearestLocation	dand5
14	751955	752355	401	*	6.73383	6.83656	6.62323	0.213322	0.604625	0.999888	15789	LL0000031096	756392	763749	-	downstream	11594	4037	NearestLocation	trim35-27
6	44381533	44381933	401	*	7.99958	8.06696	7.92889	0.138076	0.604634	0.999888	70375	LL0000002101	44400757	44720987	+	upstream	-19024	18824	NearestLocation	BX000434.1
15	28291567	28291967	401	*	9.49784	9.42709	9.56527	-0.138182	0.604647	0.999888	20535	LL0000022668	28248052	28300153	-	inside	8386	8186	NearestLocation	prpf8
3	40302373	40302773	401	*	6.30806	6.20373	6.40536	-0.201635	0.604657	0.999888	58805	LL0000001617	40296785	40301467	-	upstream	-1106	906	NearestLocation	atp5mf
17	47095362	47095762	401	*	7.69582	7.62295	7.76518	-0.142233	0.604659	0.999888	28352	LL0000038487	47090497	47237876	+	inside	5065	4865	NearestLocation	zgc:103755
9	23807302	23807702	401	*	6.47603	6.36959	6.57516	-0.205562	0.604685	0.999888	81035	LL0000037565	23807839	23807948	-	downstream	446	137	NearestLocation	XLOC_041672
9	30487149	30487549	401	*	5.6132	5.47148	5.74223	-0.270754	0.60469	0.999888	81493	LL0000000197	30478734	30504543	+	inside	8615	8415	NearestLocation	acp6
7	34099340	34099740	401	*	5.63724	5.50617	5.75739	-0.251227	0.604702	0.999888	73579	LL0000018590	33970693	34062675	-	upstream	-36865	36665	NearestLocation	map2k5
7	24181622	24182022	401	*	5.53343	5.37086	5.67953	-0.308674	0.604748	0.999888	72655	LL0000038713	24172987	24181777	-	overlapStart	-45	155	NearestLocation	zgc:153151
7	34959189	34959589	401	*	7.21815	7.42077	6.98235	0.43842	0.604756	0.999888	73702	LL0000008779	34963748	34965654	+	upstream	-4359	4159	NearestLocation	ddx28
21	11614069	11614469	401	*	4.09632	4.26837	3.90094	0.367428	0.604771	0.999888	42996	LL0000004947	11565883	11657043	-	inside	42774	42574	NearestLocation	cast
2	4130715	4131115	401	*	5.33734	5.47148	5.18943	0.282046	0.604772	0.999888	35399	LL0000019055	4116314	4116400	-	upstream	-14515	14315	NearestLocation	mir1-2
2	13333353	13333753	401	*	5.6421	5.50721	5.76544	-0.258232	0.604773	0.999888	35916	LL0000026933	13298051	13333932	-	inside	379	179	NearestLocation	si:dkey-185p13.1
2	21886782	21887182	401	*	5.23747	5.38206	5.07676	0.305297	0.604779	0.999888	36355	LL0000007694	21882881	21971409	+	inside	4101	3901	NearestLocation	CT956055.1
16	46782292	46782692	401	*	4.60724	4.43879	4.75807	-0.319282	0.604791	0.999888	25032	LL0000014258	46791221	46795287	+	upstream	-8729	8529	NearestLocation	LOC100535095
23	1298276	1298676	401	*	6.72096	6.84046	6.59066	0.249797	0.604807	0.999888	47849	LL0000004467	1347806	1348933	-	downstream	50457	49130	NearestLocation	CABZ01078120.1
14	27054930	27055330	401	*	4.73423	4.88534	4.56542	0.319917	0.604816	0.999888	17269	LL0000015501	26870136	26871237	-	upstream	-183893	183693	NearestLocation	LOC103908752
2	10543631	10544031	401	*	3.21997	2.93927	3.45484	-0.515568	0.604838	0.999888	35783	LL0000005059	10467799	10564019	-	inside	20188	19988	NearestLocation	ccdc18
8	48757323	48757723	401	*	5.21048	5.41382	4.97369	0.440134	0.604853	0.999888	79155	LL0000021881	48768537	48770761	-	downstream	13238	10814	NearestLocation	pimr184
17	22069780	22070180	401	*	8.4065	8.4707	8.3393	0.131406	0.604875	0.999888	26650	LL0000033584	22070006	22070457	+	overlapStart	-26	174	NearestLocation	XLOC_011450
3	17937087	17937487	401	*	6.07116	6.18126	5.95195	0.229309	0.604883	0.999888	56870	LL0000005923	17933124	17946949	+	inside	4163	3963	NearestLocation	cnp
15	11303304	11304090	787	*	8.64406	8.58635	8.69954	-0.113199	0.604913	0.999888	19411	LL0000022513	11218246	11303889	-	overlapStart	192	201	NearestLocation	prcp
21	42824530	42824930	401	*	4.34279	4.51429	4.14812	0.366177	0.60492	0.999888	44837	LL0000029543	42784401	42867730	-	inside	43000	40129	NearestLocation	stk10
4	2005509	2005909	401	*	8.96898	8.9064	9.02897	-0.122573	0.604922	0.999888	60349	LL0000010139	1981621	2036760	-	inside	31051	23888	NearestLocation	FAR2
22	18241252	18241652	401	*	9.06719	8.99871	9.13257	-0.133857	0.604934	0.999888	46577	LL0000030498	18230864	18241390	-	overlapStart	-62	138	NearestLocation	tmem161a
1	19218310	19218710	401	*	5.72075	5.59806	5.83382	-0.235763	0.604935	0.999888	994	LL0000016792	19252853	19264986	+	upstream	-34343	34143	NearestLocation	LOC108190005
16	27347859	27348259	401	*	6.05135	5.93493	6.15907	-0.224133	0.604937	0.999888	23586	LL0000020593	27336335	27369782	+	inside	11724	11524	NearestLocation	nr4a3
9	33821741	33822141	401	*	3.48653	3.69053	3.24886	0.441671	0.604942	0.999888	81804	LL0000013252	33788389	33862402	+	inside	33552	33352	NearestLocation	kdm6a
3	18538342	18538742	401	*	5.10996	4.95742	5.24791	-0.29048	0.604945	0.999888	56916	LL0000005000	18555899	18564030	+	upstream	-17357	17157	NearestLocation	cbx4
5	11811858	11812258	401	*	8.01241	8.08869	7.93187	0.156819	0.604948	0.999888	63279	LL0000010201	11812054	11839216	+	overlapStart	4	196	NearestLocation	fbxo21
21	39684353	39684753	401	*	4.76894	4.91335	4.60845	0.304894	0.604956	0.999888	44693	LL0000019525	39673157	39685326	+	inside	11396	573	NearestLocation	mrm3b
24	27112838	27113238	401	*	7.33456	7.2512	7.41337	-0.162173	0.604957	0.999888	52714	LL0000008944	27023274	27224725	+	inside	89764	89564	NearestLocation	dip2ca
24	2523572	2523972	401	*	5.64551	5.50638	5.7724	-0.266022	0.604985	0.999888	51179	LL0000020626	2519539	2526155	+	inside	4233	2183	NearestLocation	nrn1a
16	22093778	22094178	401	*	5.61038	5.44534	5.75846	-0.313115	0.605033	0.999888	23090	LL0000033379	22120939	22122208	+	upstream	-26961	26761	NearestLocation	XLOC_009861
18	19449820	19450220	401	*	6.23559	6.12806	6.33565	-0.207586	0.605048	0.999888	29843	LL0000023521	19452751	19452881	-	downstream	2861	2531	NearestLocation	RF00566
2	23094752	23095152	401	*	4.79139	4.62583	4.9399	-0.31406	0.605051	0.999888	36443	LL0000003083	23084639	23087324	-	upstream	-7628	7428	NearestLocation	BX548024.1
21	6773719	6774119	401	*	5.63734	5.50638	5.75739	-0.251018	0.605053	0.999888	42748	LL0000020861	6751405	6813561	+	inside	22514	22314	NearestLocation	olfm1b
3	5643856	5644256	401	*	9.1671	9.10012	9.23111	-0.130982	0.605057	0.999888	56091	LL0000008782	5619058	5644028	-	overlapStart	-28	172	NearestLocation	ddx39ab
5	66845794	66846194	401	*	5.25483	5.38274	5.11446	0.268286	0.605072	0.999888	67120	LL0000029542	66807179	66823794	-	upstream	-22200	22000	NearestLocation	stip1
8	23226888	23227288	401	*	5.4307	5.83081	4.87513	0.955676	0.605076	0.999888	77612	LL0000022855	23226088	23240347	-	inside	13259	800	NearestLocation	ptk6a
6	54180458	54180858	401	*	8.20215	8.13271	8.26841	-0.135702	0.605109	0.999888	70939	LL0000021205	54184260	54271549	+	upstream	-3602	3402	NearestLocation	pacsin1b
7	220620	221020	401	*	3.43277	3.66755	3.15222	0.51533	0.605131	0.999888	71335	LL0000025979	216589	219020	+	downstream	4231	1600	NearestLocation	si:ch211-281p14.2
2	35873048	35873448	401	*	3.48889	3.254	3.69084	-0.436843	0.605166	0.999888	37357	LL0000013514	35880571	35980003	+	upstream	-7323	7123	NearestLocation	lamc1
12	46653641	46654041	401	*	5.04646	5.21771	4.85211	0.365596	0.60518	0.999888	11992	LL0000031074	46634616	46679478	+	inside	19225	19025	NearestLocation	trim16
11	13423981	13424381	401	*	7.77155	7.7029	7.83708	-0.134183	0.605182	0.999888	7348	LL0000012232	13423776	13505942	+	inside	405	205	NearestLocation	homer3b
20	6405134	6405534	401	*	4.52602	4.6898	4.34124	0.348563	0.605184	0.999888	39242	LL0000031039	6307622	6476973	-	inside	71639	71439	NearestLocation	trappc8
3	30123158	30123558	401	*	6.28586	6.17404	6.38964	-0.2156	0.605196	0.999888	57893	LL0000020708	30139648	30153276	-	downstream	29918	16090	NearestLocation	nucb1
15	27364076	27364476	401	*	7.32886	7.41148	7.24122	0.170259	0.605242	0.999888	20476	LL0000030052	27364157	27372181	+	overlapStart	119	81	NearestLocation	tbx2b
5	12030947	12031347	401	*	9.81121	9.74759	9.87214	-0.124547	0.605243	0.999888	63300	LL0000004948	11982364	12031921	-	inside	774	574	NearestLocation	castor1
9	43220569	43220969	401	*	5.60903	5.47575	5.73103	-0.255272	0.605245	0.999888	82363	LL0000024526	43149849	43213229	-	upstream	-7540	7340	NearestLocation	sestd1
9	7178939	7179339	401	*	4.59308	4.40331	4.76075	-0.35744	0.605248	0.999888	80048	LL0000018962	7091028	7213784	-	inside	34645	34445	NearestLocation	mgat4a
6	7944678	7945078	401	*	4.32939	4.50009	4.13575	0.364343	0.605249	0.999888	67984	LL0000022161	7789484	7967084	-	inside	22206	22006	NearestLocation	plppr2b
4	6434828	6435228	401	*	4.40212	4.21208	4.57002	-0.357946	0.605256	0.999888	60693	LL0000018798	6339544	6416414	-	upstream	-18614	18414	NearestLocation	MDFIC
7	41811906	41812653	748	*	8.61967	8.56157	8.67552	-0.11395	0.605263	0.999888	74261	LL0000021076	41812190	41826318	+	overlapStart	90	284	NearestLocation	orc6
11	32495945	32496345	401	*	6.00705	6.1203	5.88414	0.236159	0.605277	0.999888	8583	LL0000006737	32505375	32510295	+	upstream	-9230	9030	NearestLocation	CR589875.2
13	10244046	10244446	401	*	6.57288	6.4733	6.66603	-0.192736	0.605282	0.999888	12868	LL0000028438	10232695	10235565	+	downstream	11551	8481	NearestLocation	six2a
8	17774425	17774825	401	*	7.35301	7.27052	7.43104	-0.160514	0.605317	0.999888	77126	LL0000022599	17548264	17771755	-	upstream	-2870	2670	NearestLocation	prkcz
17	52607006	52607406	401	*	6.1788	6.0659	6.2835	-0.217598	0.605327	0.999888	28555	LL0000018391	52597273	52609728	-	inside	2522	2322	NearestLocation	lrrc74a
19	28941187	28941587	401	*	5.11344	5.24702	4.96623	0.280781	0.605362	0.999888	33820	LL0000007169	28922941	28946411	-	inside	5024	4824	NearestLocation	CR925763.1
16	10616618	10617018	401	*	6.90468	6.81563	6.98855	-0.172918	0.605371	0.999888	22428	LL0000026332	10557366	10720837	+	inside	59452	59252	NearestLocation	si:ch73-22o12.1
21	27010621	27011021	401	*	4.97938	4.81047	5.13057	-0.320092	0.605383	0.999888	44014	LL0000022422	26996276	27010837	-	overlapStart	16	184	NearestLocation	ppp1r14ba
22	15693606	15694006	401	*	4.79802	4.9562	4.62034	0.335866	0.605403	0.999888	46328	LL0000024843	15643174	15693235	-	upstream	-571	371	NearestLocation	si:ch1073-396h14.1
13	35236445	35236845	401	*	6.91155	6.81807	6.99935	-0.181278	0.605407	0.999888	14624	LL0000007210	35182994	35194759	-	upstream	-41886	41686	NearestLocation	CR932983.2
9	21722482	21722882	401	*	3.96822	3.77066	4.14195	-0.371283	0.60541	0.999888	80896	LL0000029188	21722734	21724661	+	overlapStart	-52	148	NearestLocation	sox1a
14	31119583	31119983	401	*	6.62791	6.49789	6.74718	-0.24929	0.605417	0.999888	17523	LL0000011551	31090151	31151148	-	inside	31365	29432	NearestLocation	gpc4
18	36216672	36217072	401	*	8.20272	8.2663	8.13621	0.130088	0.605418	0.999888	30902	LL0000001719	36094771	36272700	-	inside	55828	55628	NearestLocation	b3gat1a
7	39360129	39360529	401	*	7.21125	7.12861	7.28942	-0.160817	0.605419	0.999888	74063	LL0000000936	39253479	39360340	-	overlapStart	11	189	NearestLocation	ambra1a
5	68945090	68945490	401	*	6.6346	6.74813	6.51136	0.236773	0.605421	0.999888	67249	LL0000007561	68891515	68893189	-	upstream	-52101	51901	NearestLocation	CT033825.1
6	4206165	4206565	401	*	6.42398	6.32325	6.51812	-0.194872	0.605434	0.999888	67794	LL0000031023	4184783	4228640	-	inside	22275	21382	NearestLocation	trak2
17	35997425	35997825	401	*	3.74663	3.93927	3.52423	0.41504	0.605449	0.999888	27750	LL0000029179	35878544	35881841	-	upstream	-115784	115584	NearestLocation	sox11a
19	25898238	25898638	401	*	6.5539	6.4279	6.66976	-0.241859	0.605452	0.999888	33593	LL0000013020	25970959	26158786	+	upstream	-72521	72321	NearestLocation	jarid2b
5	42277423	42277823	401	*	8.5127	8.68233	8.32043	0.361896	0.605469	0.999888	65751	LL0000030045	42280120	42302298	+	upstream	-2497	2297	NearestLocation	tbx16l
4	14425525	14425925	401	*	5.08548	4.93896	5.21848	-0.279511	0.605471	0.999888	61320	LL0000027399	14431006	14444890	-	downstream	19165	5081	NearestLocation	si:dkey-261e22.4
18	25545225	25545625	401	*	7.741	7.66165	7.81622	-0.154577	0.605475	0.999888	30348	LL0000021609	25545466	25553591	+	overlapStart	-41	159	NearestLocation	pex11a
24	39949527	39949927	401	*	4.69494	5.18883	3.93802	1.25081	0.605511	0.999888	53461	LL0000013936	39958149	39964330	-	downstream	14603	8222	NearestLocation	LOC100004944
16	42071780	42072180	401	*	5.24587	5.08296	5.39224	-0.309287	0.605516	0.999888	24684	LL0000039725	42057918	42066628	-	upstream	-5352	5152	NearestLocation	zp3d.1
3	46460624	46461024	401	*	5.97656	5.85825	6.0859	-0.22765	0.605524	0.999888	59163	LL0000026107	46457450	46473737	+	inside	3374	3174	NearestLocation	si:ch211-66e2.5
20	29644444	29644844	401	*	4.56718	4.72111	4.39484	0.326267	0.605541	0.999888	40677	LL0000001444	29634611	29675458	+	inside	10033	9833	NearestLocation	asap2b
17	28683073	28683473	401	*	3.20181	3.44228	2.91307	0.529216	0.605551	0.999888	27262	LL0000012021	28670132	28701283	+	inside	13141	12941	NearestLocation	hectd1
19	22590367	22590767	401	*	4.37936	4.54717	4.18943	0.357738	0.605567	0.999888	33377	LL0000022096	22407819	22621991	-	inside	31424	31224	NearestLocation	pleca
3	43380533	43380933	401	*	7.06374	6.97255	7.14951	-0.176953	0.605575	0.999888	59039	LL0000038407	43373825	43397134	+	inside	6908	6708	NearestLocation	zfand2a
16	1226000	1226400	401	*	7.67666	7.59777	7.75145	-0.153684	0.605625	0.999888	21878	LL0000013793	1228073	1239617	+	upstream	-1873	1673	NearestLocation	LO017852.1
7	65918740	65919140	401	*	4.66634	4.84823	4.45816	0.39007	0.605626	0.999888	75585	LL0000023236	65939098	65940444	+	upstream	-20158	19958	NearestLocation	RASSF10
10	1207981	1208381	401	*	6.47262	6.58417	6.35171	0.232462	0.605627	0.999888	3687	LL0000021549	1187443	1276046	-	inside	67865	20538	NearestLocation	pdlim5b
16	12560617	12561017	401	*	4.88685	5.03248	4.72485	0.307633	0.605636	0.999888	22583	LL0000008199	12524732	12532027	-	upstream	-28790	28590	NearestLocation	CU694256.1
5	12586821	12587221	401	*	4.76773	4.93089	4.58375	0.347144	0.60567	0.999888	63312	LL0000031914	12562188	12587053	-	overlapStart	32	168	NearestLocation	vsig10
20	27395814	27396214	401	*	3.82212	4.00819	3.60845	0.399736	0.605674	0.999888	40483	LL0000030525	27393668	27396568	+	inside	2346	354	NearestLocation	tmem179
19	41274124	41274524	401	*	6.7294	6.84542	6.60322	0.242198	0.605682	0.999888	34633	LL0000033980	41282796	41283965	+	upstream	-8472	8272	NearestLocation	XLOC_014349
25	30130861	30131261	401	*	8.10771	8.17644	8.03555	0.140891	0.605688	0.999888	55325	LL0000001165	30131055	30152213	+	overlapStart	6	194	NearestLocation	api5
23	26522844	26523244	401	*	5.37692	5.23949	5.50239	-0.262896	0.605692	0.999888	49584	LL0000027068	26503408	26523070	-	overlapStart	26	174	NearestLocation	si:dkey-205h13.1
2	58893228	58893628	401	*	7.86455	7.65237	8.04948	-0.397107	0.605703	0.999888	38839	LL0000018711	58885403	58902757	-	inside	9329	7825	NearestLocation	mau2
16	39497127	39497527	401	*	4.03529	4.21105	3.8351	0.375953	0.605716	0.999888	24451	LL0000007128	39485608	39583668	+	inside	11719	11519	NearestLocation	CR855318.1
5	71765691	71766091	401	*	9.62914	9.57144	9.68462	-0.113176	0.60572	0.999888	67390	LL0000011665	71715703	71765833	-	overlapStart	-58	142	NearestLocation	gpsm1b
22	5971268	5971668	401	*	6.20085	6.08029	6.3121	-0.231809	0.605734	0.999888	45574	LL0000002553	5971404	5977530	+	overlapStart	64	136	NearestLocation	BX322587.1
24	29391082	29391482	401	*	5.71074	5.57692	5.83319	-0.256262	0.605735	0.999888	52851	LL0000020690	29362176	29529252	+	inside	29106	28906	NearestLocation	ntng1a
1	44956466	44956866	401	*	7.81257	7.87639	7.7458	0.130595	0.605749	0.999888	2490	LL0000031895	44949909	44963259	+	inside	6757	6393	NearestLocation	vps37c
10	41939685	41940085	401	*	9.41066	9.34843	9.47031	-0.121875	0.605775	0.999888	6219	LL0000030460	41939949	41961766	+	overlapStart	-64	136	NearestLocation	tmem120b
16	5803935	5804335	401	*	4.90286	4.74149	5.04799	-0.306502	0.60579	0.999888	22100	LL0000005116	5774977	5779201	+	downstream	29158	24734	NearestLocation	ccka
16	2583166	2583566	401	*	5.14442	4.99871	5.27675	-0.278033	0.605811	0.999888	21923	LL0000022538	2565497	2580408	+	downstream	17869	2758	NearestLocation	preb
5	19145460	19145860	401	*	4.61604	4.45186	4.76344	-0.311571	0.605846	0.999888	63773	LL0000031621	19068129	19238798	+	inside	77531	77331	NearestLocation	unc13ba
14	31518526	31518926	401	*	6.44818	6.54229	6.3475	0.194781	0.605878	0.999888	17545	LL0000019284	31521553	31524924	-	downstream	6198	2627	NearestLocation	mir457b
6	3702492	3702892	401	*	5.9469	5.82412	6.06004	-0.23592	0.605879	0.999888	67762	LL0000021732	3710628	3713117	+	upstream	-7936	7736	NearestLocation	phospho2
16	44017880	44018280	401	*	4.84889	4.99246	4.68943	0.303024	0.605885	0.999888	24851	LL0000038422	43818892	44127537	-	inside	109457	109257	NearestLocation	zfpm2a
16	7130317	7130717	401	*	5.08632	5.22509	4.93276	0.292324	0.605952	0.999888	22169	LL0000001955	7154138	7195677	+	upstream	-23621	23421	NearestLocation	bmper
5	45139645	45140045	401	*	6.26169	6.15551	6.36059	-0.205086	0.605958	0.999888	65919	LL0000028943	45138934	45284136	+	inside	911	711	NearestLocation	smarca2
22	28225715	28226115	401	*	5.53434	5.66941	5.38529	0.284118	0.605966	0.999888	47185	LL0000027185	28207968	28226948	-	inside	1033	833	NearestLocation	si:dkey-222p3.1
22	25617951	25618351	401	*	5.08525	5.22509	4.93038	0.294709	0.605983	0.999888	47099	LL0000025028	25611414	25612680	-	upstream	-5471	5271	NearestLocation	si:ch211-12h2.8
6	3730725	3731125	401	*	5.91744	5.79071	6.03394	-0.243236	0.606001	0.999888	67767	LL0000029213	3729446	3813374	+	inside	1479	1279	NearestLocation	SP5 (1 of many)
15	5115799	5116199	401	*	7.75508	7.68473	7.82216	-0.137432	0.606017	0.999888	19164	LL0000021666	5115802	5148793	+	overlapStart	197	3	NearestLocation	pgm2l1
17	25838972	25839372	401	*	7.49871	7.59929	7.3906	0.208686	0.606024	0.999888	27038	LL0000000212	25833947	25853922	+	inside	5225	5025	NearestLocation	acss1
12	41510569	41510969	401	*	7.65974	7.58985	7.72639	-0.136543	0.606026	0.999888	11819	LL0000039850	41510493	41560907	+	inside	276	76	NearestLocation	kif5bb
14	8646430	8646830	401	*	4.2267	4.02521	4.40346	-0.378256	0.606063	0.999888	16308	LL0000028106	8638278	8701879	+	inside	8352	8152	NearestLocation	si:dkeyp-115e12.6
16	5317493	5317893	401	*	4.65747	4.81014	4.48671	0.323423	0.606078	0.999888	22068	LL0000022097	5251768	5497475	+	inside	65925	65725	NearestLocation	plecb
1	18606260	18606660	401	*	5.82166	5.69567	5.93752	-0.241848	0.606082	0.999888	933	LL0000013363	18594133	18615172	-	inside	8712	8512	NearestLocation	klf3
21	8891423	8891823	401	*	4.73764	4.88534	4.57309	0.312253	0.606095	0.999888	42876	LL0000034812	8832544	8833599	-	upstream	-58024	57824	NearestLocation	XLOC_020101
4	267657	268057	401	*	4.73764	4.88534	4.57309	0.312253	0.606095	0.999888	60175	LL0000029741	263695	268642	-	inside	785	585	NearestLocation	syn3
15	31118970	31119370	401	*	7.79519	7.72614	7.86108	-0.134943	0.606137	0.999888	20800	LL0000013479	31068103	31147322	-	inside	28152	27952	NearestLocation	ksr1b
22	21759052	21759452	401	*	9.98388	9.91548	10.0492	-0.133693	0.606141	0.999888	46846	LL0000030356	21669180	21755966	-	upstream	-3286	3086	NearestLocation	tle2b
23	15560593	15560993	401	*	7.76097	7.67258	7.84426	-0.171682	0.606151	0.999888	48708	LL0000029654	15203819	15563523	-	inside	2730	2530	NearestLocation	sulf2b
24	3048625	3049025	401	*	5.7564	5.88196	5.61886	0.263103	0.606158	0.999888	51206	LL0000012753	3050020	3062610	+	upstream	-1195	995	NearestLocation	inhbaa
2	22574787	22575187	401	*	5.07949	4.91366	5.22822	-0.314555	0.606158	0.999888	36400	LL0000015778	22574797	22575815	-	overlapEnd	828	10	NearestLocation	LOC103910042
18	38774295	38774695	401	*	8.95494	8.89107	9.0161	-0.125026	0.606168	0.999888	31054	LL0000010063	38774520	38857612	+	overlapStart	-25	175	NearestLocation	fam214a
5	1991006	1991406	401	*	6.44549	6.57981	6.29737	0.282435	0.606199	0.999888	62859	LL0000007568	1983570	1986313	+	downstream	7636	4693	NearestLocation	CT573103.1
10	22084981	22085381	401	*	4.34233	4.523	4.13575	0.387248	0.606229	0.999888	4970	LL0000031600	22082596	22086626	-	inside	1445	1245	NearestLocation	ugt5g2
7	1138405	1138805	401	*	7.40251	7.47927	7.32142	0.157849	0.606234	0.999888	71377	LL0000007548	1111302	1136586	-	upstream	-2019	1819	NearestLocation	CT030017.2
6	39121104	39121504	401	*	7.0069	7.10258	6.90441	0.198167	0.606247	0.999888	69918	LL0000011653	39114207	39121249	+	overlapEnd	7097	145	NearestLocation	gpr84
7	26517466	26517866	401	*	6.62577	6.53021	6.71538	-0.185173	0.606249	0.999888	72928	LL0000009513	26510827	26518086	-	inside	420	220	NearestLocation	eif4a1a
2	14005768	14006168	401	*	2.73206	2.38978	3.0085	-0.618712	0.606253	0.999888	35931	LL0000008325	14007938	14009528	-	downstream	3560	1770	NearestLocation	CU927934.3
13	49927052	49927452	401	*	5.20935	5.04116	5.35996	-0.318801	0.60626	0.999888	15532	LL0000011474	49824399	49860456	-	upstream	-66796	66596	NearestLocation	GNG4
7	55132949	55133349	401	*	3.95056	3.73258	4.13988	-0.4073	0.606279	0.999888	74980	LL0000005334	55148978	55199013	+	upstream	-15829	15629	NearestLocation	cdh31
24	21470434	21470834	401	*	6.80234	6.68842	6.90792	-0.219508	0.606291	0.999888	52303	LL0000000681	21501859	21502569	+	upstream	-31225	31025	NearestLocation	AL929009.1
21	30467698	30468098	401	*	8.46006	8.39735	8.52015	-0.122796	0.606315	0.999888	44209	LL0000000435	30418029	30467920	-	overlapStart	22	178	NearestLocation	afap1l1b
18	17565969	17566369	401	*	7.63709	7.71316	7.55678	0.15638	0.606333	0.999888	29662	LL0000019108	17580159	17580245	+	upstream	-13990	13790	NearestLocation	mir138-1
10	8630868	8631268	401	*	8.43094	8.51042	8.34682	0.163602	0.606342	0.999888	4190	LL0000001170	8629275	8631361	+	inside	1793	93	NearestLocation	aplnrb
24	51980	52380	401	*	5.66603	5.54106	5.78103	-0.239964	0.606415	0.999888	51020	LL0000035187	49088	49420	+	downstream	3092	2560	NearestLocation	XLOC_023375
7	31806585	31806985	401	*	3.76617	3.53698	3.9639	-0.426928	0.606417	0.999888	73382	LL0000019980	31776049	31794944	-	upstream	-11841	11641	NearestLocation	nap1l4b
11	19747024	19747424	401	*	4.51802	4.66979	4.3484	0.321387	0.606429	0.999888	7660	LL0000019970	19727333	19775237	-	inside	28013	19691	NearestLocation	namptb
5	61534852	61535252	401	*	6.21459	6.08673	6.33204	-0.245307	0.606431	0.999888	66742	LL0000021070	61554690	61576598	+	upstream	-19638	19438	NearestLocation	orai2
10	43117459	43117859	401	*	8.07148	7.99548	8.14368	-0.148197	0.606463	0.999888	6290	LL0000030504	43110788	43117644	-	overlapStart	-15	185	NearestLocation	tmem167a
8	20445404	20445804	401	*	8.12609	8.06267	8.18683	-0.12416	0.606494	0.999888	77393	LL0000019353	20438884	20452289	+	inside	6720	6485	NearestLocation	mknk2b
13	5977284	5977684	401	*	6.2257	6.11688	6.32687	-0.209989	0.606495	0.999888	12666	LL0000000235	5946372	5978458	-	inside	974	774	NearestLocation	actr2b
19	26063117	26063517	401	*	6.48872	6.58842	6.38162	0.206796	0.606507	0.999888	33622	LL0000013020	25970959	26158786	+	inside	92358	92158	NearestLocation	jarid2b
6	49551397	49551797	401	*	6.96981	6.87591	7.05797	-0.182065	0.60651	0.999888	70623	LL0000023038	49551614	49580086	+	overlapStart	-17	183	NearestLocation	rab22a
12	36982397	36982797	401	*	5.90853	5.77743	6.0287	-0.251268	0.606511	0.999888	11721	LL0000012328	36971952	37006301	+	inside	10645	10445	NearestLocation	hs3st3b1b
5	24227771	24228171	401	*	6.51233	6.61599	6.40063	0.215359	0.606516	0.999888	64233	LL0000024453	24220157	24231164	-	inside	3193	2993	NearestLocation	senp3a
3	37273013	37273413	401	*	7.61343	7.53641	7.68654	-0.150124	0.606518	0.999888	58646	LL0000010417	37196258	37235300	+	downstream	76955	37713	NearestLocation	fmnl1a
6	53266836	53267236	401	*	6.1377	6.29353	5.96298	0.330546	0.606576	0.999888	70893	LL0000016105	53252425	53258609	-	upstream	-8427	8227	NearestLocation	LOC103911277
5	34998501	34998901	401	*	5.78168	5.65384	5.89911	-0.245273	0.606598	0.999888	65124	LL0000010580	34997763	34999553	+	inside	938	652	NearestLocation	foxd1
22	26692077	26692477	401	*	4.67604	4.8383	4.49319	0.34511	0.606625	0.999888	47143	LL0000007291	26703026	26791767	+	upstream	-10749	10549	NearestLocation	crebbpa
23	2752446	2752846	401	*	6.59575	6.49094	6.69346	-0.202521	0.606643	0.999888	47927	LL0000030820	2752632	2783577	+	overlapStart	14	186	NearestLocation	top1
8	42939493	42939893	401	*	5.16919	5.30367	5.02088	0.282789	0.606653	0.999888	78842	LL0000028573	42917507	42990547	+	inside	22186	21986	NearestLocation	slc23a2
12	33899675	33900075	401	*	4.481	4.29667	4.64443	-0.347754	0.606671	0.999888	11430	LL0000018939	33894396	33915191	+	inside	5479	5279	NearestLocation	mfsd13a
23	27609221	27609621	401	*	7.03202	6.94784	7.11157	-0.163727	0.606671	0.999888	49676	LL0000021712	27590420	27608416	-	upstream	-1005	805	NearestLocation	phf8
5	11809284	11809684	401	*	7.86582	7.93978	7.78786	0.151914	0.606708	0.999888	63278	LL0000020236	11724428	11809710	-	inside	226	26	NearestLocation	nf2a
9	37377133	37377533	401	*	6.79991	6.71081	6.88383	-0.173029	0.60671	0.999888	82049	LL0000012393	37341224	37367477	-	upstream	-9856	9656	NearestLocation	hspbap1
18	14513765	14514165	401	*	4.577	4.40197	4.73308	-0.331113	0.606713	0.999888	29393	LL0000013121	14477740	14530633	+	inside	36225	16468	NearestLocation	kcng4a
24	32025013	32025413	401	*	4.99979	5.15883	4.82101	0.337824	0.606723	0.999888	52978	LL0000024068	31948081	32030129	-	inside	4916	4716	NearestLocation	rsu1
15	8719805	8720205	401	*	5.6326	5.48384	5.76745	-0.283607	0.606739	0.999888	19321	LL0000006186	8762580	8765029	+	upstream	-42575	42375	NearestLocation	CR293508.1
3	42960810	42961210	401	*	5.55638	5.40084	5.69676	-0.295921	0.60674	0.999888	59010	LL0000003638	42918143	42968544	-	inside	7534	7334	NearestLocation	BX908797.1
13	9612949	9613349	401	*	6.5862	6.47746	6.68732	-0.209858	0.606742	0.999888	12834	LL0000028907	9612395	9657951	+	inside	754	554	NearestLocation	slf2
6	58149618	58150018	401	*	7.13937	7.05551	7.21862	-0.163104	0.606743	0.999888	71117	LL0000030840	57899342	58149319	-	upstream	-499	299	NearestLocation	tox2
13	35415001	35415401	401	*	5.99076	5.87631	6.0968	-0.220487	0.606749	0.999888	14630	LL0000028929	35391230	35472531	-	inside	57330	23771	NearestLocation	slx4ip
KN150009.1	15868	16268	401	*	3.57536	3.77275	3.34661	0.426139	0.606757	0.999888	83309	NA	NA	NA	NA	NA	NA	NA	NA	NA
10	28337675	28338075	401	*	6.17055	6.04116	6.28929	-0.248129	0.606787	0.999888	5386	LL0000005839	28311016	28368962	-	inside	31087	26659	NearestLocation	cltca
7	73771094	73771494	401	*	5.86046	5.73651	5.9746	-0.238094	0.606794	0.999888	75978	LL0000021580	73770425	73783064	+	inside	869	669	NearestLocation	pea15
14	33903351	33903751	401	*	7.93879	8.00083	7.87397	0.126862	0.606797	0.999888	17806	LL0000010666	33875058	33898589	-	upstream	-4962	4762	NearestLocation	FP016208.1
14	43719205	43719605	401	*	6.88605	6.78822	6.97766	-0.189444	0.606814	0.999888	18339	LL0000033156	43783297	43785074	-	downstream	65669	63692	NearestLocation	XLOC_008029
13	51957049	51957449	401	*	7.11298	7.20874	7.0104	0.198347	0.606815	0.999888	15668	LL0000013560	51956397	51963460	+	inside	852	652	NearestLocation	lclat1
3	52684358	52684758	401	*	7.8909	7.81145	7.96621	-0.154764	0.606818	0.999888	59430	LL0000021660	52684556	52700610	+	overlapStart	2	198	NearestLocation	pgls
12	43626644	43627044	401	*	4.21212	4.37658	4.02647	0.350114	0.60682	0.999888	11911	LL0000010594	43662980	43664682	-	downstream	37838	35936	NearestLocation	foxi1
6	9629904	9630304	401	*	8.10312	8.03542	8.16778	-0.132368	0.606825	0.999888	68112	LL0000009765	9594524	9630081	-	overlapStart	-23	177	NearestLocation	ercc3
9	32900963	32901363	401	*	5.14283	5.2821	4.98867	0.293436	0.606864	0.999888	81694	LL0000010001	32891970	32927751	-	inside	26588	8993	NearestLocation	fam160a2
1	22661379	22661779	401	*	4.81654	4.65817	4.95923	-0.301062	0.60687	0.999888	1168	LL0000001110	22654875	22665126	+	inside	6704	3347	NearestLocation	anxa5b
18	30285534	30285934	401	*	3.1742	3.41583	2.88379	0.532041	0.606871	0.999888	30629	LL0000011793	30157034	30480827	+	inside	128700	128500	NearestLocation	gse1
4	2525844	2526244	401	*	6.40697	6.50899	6.29718	0.21181	0.606872	0.999888	60402	LL0000009333	2530841	2545345	-	downstream	19301	4597	NearestLocation	e2f7
4	73825230	73825630	401	*	4.32782	4.50051	4.1316	0.368909	0.606876	0.999888	62590	LL0000027417	73809476	73825466	-	overlapStart	36	164	NearestLocation	si:dkey-262g12.12
17	25632562	25632962	401	*	6.40751	6.29329	6.51335	-0.220065	0.606877	0.999888	27025	LL0000023069	25609826	25630866	-	upstream	-1896	1696	NearestLocation	rab3gap2
17	38442174	38442574	401	*	8.89431	8.83075	8.9552	-0.124451	0.606884	0.999888	27898	LL0000023999	38385496	38442375	-	overlapStart	1	199	NearestLocation	rps6ka5
5	11283331	11283731	401	*	8.50227	8.43679	8.56492	-0.12813	0.606885	0.999888	63252	LL0000004456	11278426	11283521	-	overlapStart	-10	190	NearestLocation	CABZ01077121.1
6	9463928	9464328	401	*	4.87308	5.04922	4.67241	0.376803	0.606886	0.999888	68107	LL0000021947	9456448	9460911	-	upstream	-3217	3017	NearestLocation	pimr71
5	72119514	72119914	401	*	4.84915	4.68057	5.00008	-0.319514	0.606899	0.999888	67432	LL0000029024	72106837	72126424	-	inside	6710	6510	NearestLocation	smyd1a
5	66232475	66232875	401	*	4.80578	4.94853	4.64734	0.301196	0.606909	0.999888	67092	LL0000036759	66239981	66243953	-	downstream	11278	7106	NearestLocation	XLOC_035318
2	43191228	43191628	401	*	8.98654	8.91451	9.05515	-0.140643	0.606909	0.999888	37870	LL0000007301	43155423	43196677	-	inside	5249	5049	NearestLocation	crema
1	52503427	52503827	401	*	3.01193	2.71171	3.2603	-0.548588	0.606923	0.999888	3053	LL0000000251	52499412	52505279	-	inside	1652	1452	NearestLocation	acy3.1
5	35189565	35189965	401	*	7.75871	7.67216	7.84035	-0.168186	0.606951	0.999888	65134	LL0000010242	35123662	35201482	-	inside	11717	11517	NearestLocation	fcho2
11	11727419	11727819	401	*	4.04457	3.79345	4.2584	-0.464952	0.606969	0.999888	7251	LL0000013049	11719484	11781911	+	inside	8135	7935	NearestLocation	jupa
23	28193812	28194212	401	*	7.56458	7.48856	7.6368	-0.148241	0.60697	0.999888	49743	LL0000029899	28139489	28141419	-	upstream	-52593	52393	NearestLocation	tac3a
10	15282723	15283123	401	*	5.00033	5.14548	4.83892	0.306557	0.606988	0.999888	4545	LL0000013206	15310811	15314151	+	upstream	-27888	27688	NearestLocation	kcnv2a
9	30154586	30154986	401	*	4.85664	4.67983	5.01414	-0.334311	0.607	0.999888	81453	LL0000030212	30112423	30128760	+	downstream	42363	25826	NearestLocation	tfg
16	29133694	29134094	401	*	5.7318	5.59335	5.85813	-0.264783	0.607005	0.999888	23733	LL0000018854	29072792	29194517	-	inside	60623	60423	NearestLocation	mef2d
13	33398211	33398611	401	*	4.77681	4.92277	4.61441	0.308365	0.607033	0.999888	14494	LL0000002054	33394113	33399828	-	inside	1417	1217	NearestLocation	btbd6a
11	45219289	45219689	401	*	6.44315	6.33224	6.54614	-0.213903	0.60705	0.999888	9386	LL0000030416	45219558	45244641	+	overlapStart	-69	131	NearestLocation	tmc6b
9	324446	324846	401	*	4.22894	4.04145	4.39484	-0.35339	0.60705	0.999888	79589	LL0000020116	323460	327901	-	inside	3255	986	NearestLocation	ndufa4l2a
25	13040328	13040728	401	*	5.55208	5.42116	5.67211	-0.250953	0.607084	0.999888	54375	LL0000005139	13048201	13050959	-	downstream	10431	7473	NearestLocation	ccl35.1
9	19609899	19610299	401	*	4.29577	4.07565	4.48671	-0.411063	0.607091	0.999888	80754	LL0000010310	19604867	19610436	-	inside	337	137	NearestLocation	fgf9
24	37489127	37489527	401	*	5.56919	5.42669	5.69887	-0.272178	0.607093	0.999888	53292	LL0000032047	37484638	37531830	+	inside	4689	4489	NearestLocation	wdr90
24	15166888	15167632	745	*	6.43986	6.3242	6.54692	-0.222721	0.607096	0.999888	51907	LL0000005226	15113106	15133886	-	upstream	-33374	33002	NearestLocation	cd226
3	20754339	20754739	401	*	5.88147	6.03769	5.70626	0.331436	0.6071	0.999888	57080	LL0000029306	20658091	20793656	-	inside	39117	38917	NearestLocation	spop
2	51096456	51096856	401	*	8.46757	8.39876	8.53324	-0.134479	0.607101	0.999888	38391	LL0000010961	51065777	51087077	-	upstream	-9579	9379	NearestLocation	ftr67
7	48583360	48583760	401	*	3.55782	3.31062	3.76878	-0.458161	0.607106	0.999888	74554	LL0000013194	48555400	48658247	+	inside	28160	27960	NearestLocation	kcnq1
6	34958094	34958494	401	*	9.59269	9.52867	9.65398	-0.125315	0.607112	0.999888	69682	LL0000024483	34931595	34938746	-	upstream	-19548	19348	NearestLocation	serbp1a
13	37520301	37520701	401	*	6.57956	6.46127	6.68888	-0.227605	0.60712	0.999888	14843	LL0000024602	37487088	37520174	-	upstream	-327	127	NearestLocation	sgpp1
6	36877774	36878174	401	*	6.95532	6.85201	7.05172	-0.199705	0.607136	0.999888	69781	LL0000030976	36877752	36901130	+	inside	222	22	NearestLocation	traf3ip2l
3	23734833	23735233	401	*	5.25114	5.08296	5.40174	-0.318786	0.607151	0.999888	57347	LL0000006814	23740362	23740665	-	downstream	5632	5129	NearestLocation	CR751227.1
11	27962636	27963036	401	*	8.92896	8.99414	8.86069	0.133447	0.607175	0.999888	8343	LL0000000926	27968735	28013407	+	upstream	-5899	5699	NearestLocation	alpl
22	29666454	29666854	401	*	7.93118	7.86601	7.99353	-0.127522	0.607178	0.999888	47256	LL0000001809	29648854	29652356	+	downstream	17800	14098	NearestLocation	bbip1
10	40821160	40821560	401	*	4.81148	4.95651	4.65024	0.306271	0.607187	0.999888	6151	LL0000038626	40783953	40819136	-	upstream	-2224	2024	NearestLocation	zgc:113625
19	711706	712106	401	*	7.59892	7.51502	7.67821	-0.163189	0.607205	0.999888	31933	LL0000028836	683208	704017	-	upstream	-7889	7689	NearestLocation	slc6a19a.2
20	16156318	16156718	401	*	10.0026	9.93726	10.065	-0.12776	0.607223	0.999888	39666	LL0000023160	15933005	16156479	-	overlapStart	-39	161	NearestLocation	ralgps2
12	48476803	48477590	788	*	8.26476	8.3343	8.19169	0.142609	0.607239	0.999888	12129	LL0000020143	48469755	48477031	-	overlapStart	-165	228	NearestLocation	ndufb8
14	39277933	39278333	401	*	4.49325	4.32254	4.64588	-0.323342	0.60724	0.999888	18127	LL0000008921	39230479	39957491	+	inside	47654	47454	NearestLocation	diaph2
25	21960678	21961078	401	*	4.43387	4.16308	4.66178	-0.498699	0.607246	0.999888	54991	LL0000035349	21961171	21970336	+	upstream	-293	93	NearestLocation	XLOC_024750
1	10018335	10018735	401	*	7.48521	7.4097	7.55697	-0.147278	0.607254	0.999888	566	LL0000031080	10003193	10035939	+	inside	15342	15142	NearestLocation	trim2b
23	20675580	20675980	401	*	7.68288	7.61119	7.75118	-0.139996	0.607259	0.999888	49077	LL0000001322	20668479	20684466	+	inside	7301	7101	NearestLocation	arhgef3l
23	5590247	5590647	401	*	4.88329	4.70153	5.04469	-0.343162	0.607265	0.999888	48118	LL0000022037	5595752	5644890	+	upstream	-5305	5105	NearestLocation	pkp1a
22	18534269	18534669	401	*	3.64465	3.34	3.89606	-0.556061	0.607271	0.999888	46599	LL0000025542	18528485	18538947	+	inside	5984	4278	NearestLocation	si:ch211-212d10.1
17	53222080	53222480	401	*	4.69316	4.8393	4.53055	0.30875	0.607279	0.999888	28603	LL0000020194	53231395	53247086	+	upstream	-9115	8915	NearestLocation	nek9
5	38358270	38358670	401	*	6.44669	6.54707	6.3388	0.208268	0.607285	0.999888	65427	LL0000019044	38301537	38385551	-	inside	27081	26881	NearestLocation	mink1
23	2528154	2528554	401	*	5.73253	5.58328	5.86777	-0.284494	0.607287	0.999888	47904	LL0000013785	2537986	2552584	+	upstream	-9632	9432	NearestLocation	LO017835.1
2	44344114	44344514	401	*	8.53799	8.47685	8.59665	-0.1198	0.607293	0.999888	37954	LL0000013663	44300929	44344321	-	overlapStart	7	193	NearestLocation	lig1
23	36248140	36248540	401	*	5.54191	5.40824	5.66424	-0.255997	0.607301	0.999888	50415	LL0000027950	36111135	36277109	-	inside	28769	28569	NearestLocation	si:dkey-81p22.11
4	26154205	26154605	401	*	5.44083	5.78486	4.98818	0.79668	0.607304	0.999888	62281	LL0000003823	26127177	26147550	-	upstream	-6855	6655	NearestLocation	BX957270.1
16	41700753	41701153	401	*	6.24498	6.36511	6.11393	0.251175	0.607304	0.999888	24625	LL0000019684	41716515	41776964	+	upstream	-15562	15362	NearestLocation	mtdhb
4	26053803	26054203	401	*	4.97964	4.82964	5.11551	-0.285867	0.607307	0.999888	62277	LL0000024333	26053044	26082119	+	inside	959	759	NearestLocation	SCYL2
5	69458639	69459039	401	*	6.85951	7.12752	6.53009	0.597429	0.60732	0.999888	67280	LL0000036643	69441902	69445190	+	downstream	16937	13449	NearestLocation	XLOC_034373
4	6819680	6820080	401	*	5.85602	5.98318	5.71657	0.266612	0.607332	0.999888	60716	LL0000012508	6799794	6809323	-	upstream	-10557	10357	NearestLocation	ifrd1
17	2019405	2019805	401	*	7.08264	6.99544	7.16487	-0.16943	0.607335	0.999888	25651	LL0000029289	1998041	2039597	-	inside	19992	19792	NearestLocation	spint1a
9	1984145	1984545	401	*	5.73461	5.60997	5.84932	-0.239347	0.607357	0.999888	79752	LL0000012284	1981827	1986014	-	inside	1669	1469	NearestLocation	hoxd12a
14	39979189	39979589	401	*	6.19985	6.31325	6.07676	0.23649	0.60738	0.999888	18164	LL0000017548	40108287	40109670	+	upstream	-128898	128698	NearestLocation	LOC110439199
7	37177160	37177560	401	*	5.82888	5.70134	5.94606	-0.244716	0.60738	0.999888	73845	LL0000000716	37060405	37140213	+	downstream	116955	36947	NearestLocation	AL929307.1
3	47622885	47623285	401	*	5.73315	5.84856	5.60771	0.24085	0.607381	0.999888	59253	LL0000013866	47552353	47554777	+	downstream	70732	68108	NearestLocation	LO018532.1
21	41368187	41368587	401	*	6.91299	6.9973	6.82345	0.173855	0.607392	0.999888	44790	LL0000006140	41310551	41369539	-	inside	1152	952	NearestLocation	cpeb4b
13	34160514	34160914	401	*	3.49471	3.71026	3.24119	0.469076	0.607392	0.999888	14572	LL0000010407	33811842	33822550	-	upstream	-338164	337964	NearestLocation	flrt3
17	31655573	31655973	401	*	5.02082	5.16679	4.8584	0.308392	0.607408	0.999888	27447	LL0000031928	31650818	31660158	-	inside	4385	4185	NearestLocation	vsx2
9	34126737	34127137	401	*	5.60352	5.47105	5.72485	-0.253797	0.607408	0.999888	81849	LL0000009919	34127005	34147996	+	overlapStart	-68	132	NearestLocation	f5
1	14261516	14261916	401	*	6.24273	6.35679	6.11887	0.237912	0.607412	0.999888	757	LL0000008494	14253118	14254166	+	downstream	8598	7350	NearestLocation	cxcl8a
7	59252308	59252708	401	*	6.9679	6.88293	7.04815	-0.165225	0.60743	0.999888	75267	LL0000009140	59212576	59246985	+	downstream	39932	5323	NearestLocation	dok1b
25	35140614	35141014	401	*	8.83459	9.02994	8.60857	0.421365	0.607431	0.999888	55641	LL0000040223	35140316	35140877	-	overlapStart	63	137	NearestLocation	si:dkey-261m9.9
23	33349682	33350082	401	*	5.86715	5.73241	5.99038	-0.257978	0.60744	0.999888	50189	LL0000025681	33337728	33350990	-	inside	1108	908	NearestLocation	si:ch211-226m16.2
2	58188908	58189308	401	*	5.13622	4.97475	5.28143	-0.306685	0.607454	0.999888	38777	LL0000024788	58161204	58183499	-	upstream	-5609	5409	NearestLocation	si:ch1073-185p12.2
9	3223367	3223767	401	*	5.73987	5.58822	5.87709	-0.288866	0.607473	0.999888	79830	LL0000009306	3170056	3234814	+	inside	53511	11047	NearestLocation	dync1i2a
4	1994363	1994763	401	*	4.13319	3.93927	4.3041	-0.364827	0.607492	0.999888	60346	LL0000007968	1958240	1974894	+	downstream	36323	19469	NearestLocation	CU467633.1
25	20024646	20025046	401	*	6.93847	6.85308	7.01908	-0.165994	0.607499	0.999888	54873	LL0000005915	20003737	20024860	-	overlapStart	14	186	NearestLocation	cnot4a
15	25631307	25631707	401	*	5.33957	5.1961	5.47005	-0.273942	0.607505	0.999888	20357	LL0000029950	25588357	25629046	-	upstream	-2461	2261	NearestLocation	taok1a
16	18807374	18807774	401	*	4.74384	4.54676	4.91719	-0.370431	0.607517	0.999888	22887	LL0000016350	18908899	18910476	-	downstream	102902	101125	NearestLocation	LOC108179595
1	51585139	51585539	401	*	5.46262	5.62179	5.2837	0.338093	0.607517	0.999888	2961	LL0000022483	51557717	51591464	-	inside	6125	5925	NearestLocation	ppp3r1b
1	37307479	37307879	401	*	5.67881	5.55305	5.79448	-0.241429	0.607525	0.999888	1981	LL0000010037	37312580	37362246	+	upstream	-4901	4701	NearestLocation	fam193a
3	45361284	45361684	401	*	8.95081	8.88959	9.00954	-0.119949	0.607533	0.999888	59105	LL0000031480	45364849	45373515	+	upstream	-3365	3165	NearestLocation	ube2ia
17	33874668	33875068	401	*	6.7289	6.85694	6.58839	0.268547	0.60756	0.999888	27609	LL0000011566	33999563	34185513	+	upstream	-124695	124495	NearestLocation	gphna
9	1559061	1559461	401	*	5.01072	5.16016	4.844	0.316165	0.607578	0.999888	79704	LL0000002167	1575420	1580044	+	upstream	-16159	15959	NearestLocation	BX004991.1
11	21461320	21461720	401	*	5.03242	4.88534	5.16588	-0.280547	0.607588	0.999888	7773	LL0000012630	21364551	21404358	-	upstream	-57162	56962	NearestLocation	ikbke
7	46003776	46004176	401	*	5.38809	5.51346	5.25077	0.262688	0.60759	0.999888	74425	LL0000025887	46003432	46011248	+	inside	544	344	NearestLocation	si:ch211-260e23.9
17	52091214	52091614	401	*	7.78433	7.70763	7.85716	-0.149535	0.607603	0.999888	28540	LL0000030227	52057555	52091999	-	inside	585	385	NearestLocation	tgfb3
16	12472927	12473327	401	*	4.95788	5.10465	4.79448	0.310174	0.607605	0.999888	22570	LL0000009721	12331700	12473183	-	overlapStart	56	144	NearestLocation	ephb6
12	34673582	34673982	401	*	7.79222	7.89439	7.68226	0.212124	0.607606	0.999888	11523	LL0000027132	34732262	34733438	+	upstream	-58480	58280	NearestLocation	si:dkey-21c1.8
1	10432342	10432742	401	*	6.87432	6.96702	6.77525	0.191773	0.607632	0.999888	598	LL0000005927	10461914	10473673	-	downstream	41131	29172	NearestLocation	cnpy3
16	53988983	53989383	401	*	5.49338	5.36303	5.61292	-0.249889	0.607687	0.999888	25424	LL0000011019	53911869	53919314	-	upstream	-69869	69669	NearestLocation	fzd1
22	3947536	3947936	401	*	5.27038	5.12793	5.40002	-0.272091	0.607689	0.999888	45443	LL0000010548	3914274	3929450	+	downstream	33462	18086	NearestLocation	FO904903.1
14	25782521	25782921	401	*	4.15283	4.32349	3.95923	0.364257	0.607689	0.999888	17173	LL0000011387	25816841	25911572	+	upstream	-34120	33920	NearestLocation	glra1
9	51679740	51680140	401	*	6.2674	6.13767	6.38642	-0.248743	0.607692	0.999888	82763	LL0000023310	51605326	51775744	+	inside	74614	74414	NearestLocation	rbms1b
15	26365431	26365831	401	*	4.94409	4.76299	5.10497	-0.341986	0.607699	0.999888	20397	LL0000023874	26498339	26538989	-	downstream	173358	132508	NearestLocation	rpa1
1	26110789	26111574	786	*	7.59754	7.67644	7.51406	0.162376	0.607702	0.999888	1425	LL0000019678	26110985	26139410	+	overlapStart	197	196	NearestLocation	mtap
3	56569744	56570144	401	*	7.49668	7.41983	7.56964	-0.149814	0.607729	0.999888	59741	LL0000028983	56565297	56569968	-	overlapStart	24	176	NearestLocation	SMIM10
16	34956759	34957159	401	*	5.02857	4.8656	5.17498	-0.309378	0.607732	0.999888	24154	LL0000010808	34875441	34886227	-	upstream	-70732	70532	NearestLocation	FP340271.1
18	35443524	35443924	401	*	5.53965	5.40242	5.66496	-0.262542	0.607741	0.999888	30844	LL0000012972	35429333	35459996	-	inside	16272	14191	NearestLocation	itpkcb
13	25822668	25823068	401	*	6.49378	6.38967	6.59088	-0.201206	0.607744	0.999888	13905	LL0000023387	25776382	25819825	-	upstream	-3043	2843	NearestLocation	rel
6	11974188	11974588	401	*	4.27006	4.43966	4.07784	0.361819	0.607748	0.999888	68307	LL0000032052	12006106	12033326	+	upstream	-31718	31518	NearestLocation	wdsub1
3	41555358	41555758	401	*	5.17442	5.01467	5.31823	-0.303567	0.60775	0.999888	58910	LL0000004902	41558682	41632561	+	upstream	-3124	2924	NearestLocation	card11
9	37756823	37757223	401	*	7.77602	7.70586	7.84293	-0.137074	0.607761	0.999888	82064	LL0000021534	37754845	37840810	+	inside	2178	1978	NearestLocation	pdia5
5	64277292	64277692	401	*	9.03906	8.98279	9.09323	-0.110439	0.607765	0.999888	66956	LL0000023002	64277391	64315457	+	overlapStart	101	99	NearestLocation	qsox2
20	39081531	39081931	401	*	6.76314	6.66202	6.85764	-0.195614	0.607804	0.999888	41352	LL0000000689	39048114	39052699	+	downstream	33617	28832	NearestLocation	AL929058.1
17	49130386	49130786	401	*	6.186	6.06987	6.29347	-0.223605	0.607807	0.999888	28403	LL0000030306	49039109	49218502	+	inside	91477	87716	NearestLocation	tiam2a
14	22513486	22513886	401	*	5.86195	5.98198	5.73103	0.250953	0.60781	0.999888	16951	LL0000033056	22526377	22527798	+	upstream	-12691	12491	NearestLocation	XLOC_007238
25	15938654	15939054	401	*	6.97602	6.88759	7.05934	-0.171751	0.607813	0.999888	54530	LL0000022370	15938880	16042941	+	overlapStart	-26	174	NearestLocation	ppfibp2b
15	36328464	36328864	401	*	4.26624	4.42779	4.08429	0.343502	0.607821	0.999888	21091	LL0000027308	36329368	36347895	-	downstream	19231	504	NearestLocation	si:dkey-23k10.2
8	32930632	32931032	401	*	5.88148	5.99574	5.75739	0.238344	0.607823	0.999888	78408	LL0000000985	33019990	33051355	+	upstream	-89158	88958	NearestLocation	angptl2b
6	12817129	12817529	401	*	4.15825	4.33671	3.95455	0.382166	0.607832	0.999888	68361	LL0000009137	12593985	12788713	-	upstream	-28616	28416	NearestLocation	dock9b
19	34753473	34753873	401	*	5.91437	6.02506	5.79448	0.230583	0.607875	0.999888	34298	LL0000010050	34742706	34746878	+	downstream	10967	6595	NearestLocation	fam206a
23	22113099	22113499	401	*	4.45278	4.26886	4.61589	-0.347032	0.607882	0.999888	49161	LL0000021687	22063484	22130820	-	inside	17521	17321	NearestLocation	phc2a
25	2453211	2453611	401	*	5.1895	5.32964	5.03426	0.295381	0.607928	0.999888	53807	LL0000017369	2467730	2472990	-	downstream	19579	14119	NearestLocation	LOC110438406
12	17478483	17478883	401	*	4.73304	4.88566	4.56234	0.323315	0.60793	0.999888	10312	LL0000021264	17458949	17479078	-	inside	395	195	NearestLocation	papss2b
9	34066053	34066453	401	*	4.65022	4.48829	4.79579	-0.307495	0.607935	0.999888	81842	LL0000000563	34070103	34083167	-	downstream	16914	3650	NearestLocation	AL590146.1
2	21025398	21025798	401	*	6.22388	6.11716	6.32324	-0.206084	0.607948	0.999888	36255	LL0000024030	21000218	21062305	+	inside	25380	25180	NearestLocation	rreb1b
13	15982377	15982777	401	*	6.33113	6.44752	6.20452	0.242996	0.607952	0.999888	13206	LL0000012632	15957508	15995068	-	inside	12491	12291	NearestLocation	ikzf1
12	5246269	5246669	401	*	4.61621	4.40421	4.80102	-0.396808	0.607956	0.999888	9780	LL0000022080	5240466	5399690	+	inside	6003	5803	NearestLocation	plce1
19	42573051	42573451	401	*	5.95942	5.8059	6.09817	-0.29227	0.60799	0.999888	34738	LL0000038473	42567539	42573297	-	overlapStart	46	154	NearestLocation	zgc:103438
11	39836407	39836807	401	*	6.80371	6.89901	6.70167	0.197345	0.608027	0.999888	8965	LL0000031791	39928828	39956925	+	upstream	-92221	92021	NearestLocation	vamp3
22	26579098	26579498	401	*	5.98704	6.10092	5.8634	0.237516	0.608027	0.999888	47129	LL0000004388	26585096	26595027	-	downstream	15729	5598	NearestLocation	CABZ01072309.1
1	59306060	59306460	401	*	5.23415	5.36902	5.08536	0.283656	0.608044	0.999888	3550	LL0000031404	59304091	59313737	-	inside	7477	1969	NearestLocation	txndc11
1	39983592	39983992	401	*	8.37939	8.31853	8.4378	-0.119265	0.608059	0.999888	2133	LL0000012747	39981451	39983730	-	overlapStart	-62	138	NearestLocation	ing2
7	56046498	56046898	401	*	4.60232	4.41583	4.76745	-0.351621	0.608066	0.999888	75053	LL0000005319	56098469	56146863	+	upstream	-51771	51571	NearestLocation	cdh15
10	22157288	22157688	401	*	6.45626	6.35597	6.55003	-0.194057	0.608069	0.999888	4975	LL0000005774	22144768	22150419	-	upstream	-7069	6869	NearestLocation	cldn7b
24	17034942	17035342	401	*	6.90423	6.99901	6.80279	0.196223	0.608081	0.999888	51977	LL0000003936	17031129	17039638	-	inside	4496	3813	NearestLocation	c8g
9	7274923	7275323	401	*	6.38141	6.27488	6.48061	-0.205731	0.608089	0.999888	80056	LL0000024994	7240896	7275144	-	overlapStart	21	179	NearestLocation	si:ch211-121j5.4
7	31757777	31758499	723	*	7.07661	6.98932	7.15892	-0.169596	0.608096	0.999888	73376	LL0000012526	31621165	31759877	-	inside	1739	1378	NearestLocation	igdcc4
10	9533847	9534247	401	*	5.45652	5.31659	5.58407	-0.267472	0.608096	0.999888	4261	LL0000002439	9534771	9538335	-	downstream	4288	524	NearestLocation	BX248511.1
10	28041016	28041416	401	*	5.6452	5.76648	5.51279	0.253696	0.608098	0.999888	5324	LL0000012802	27977373	28028999	-	upstream	-12217	12017	NearestLocation	ints2
7	24918934	24919334	401	*	5.13429	4.97505	5.27768	-0.302636	0.608104	0.999888	72740	LL0000018681	24888850	24977171	+	inside	30284	30084	NearestLocation	mark2b
7	29964678	29965078	401	*	5.74536	5.87599	5.60172	0.274264	0.608123	0.999888	73197	LL0000010202	29962493	29970602	+	inside	2385	2185	NearestLocation	fbxo22
9	13914732	13915132	401	*	4.37475	4.1961	4.53369	-0.337587	0.608125	0.999888	80490	LL0000023197	13813430	13963078	-	inside	48146	47946	NearestLocation	raph1a
14	45471503	45471903	401	*	7.73602	7.66787	7.80109	-0.133216	0.608152	0.999888	18417	LL0000031534	45471642	45482615	+	overlapStart	61	139	NearestLocation	ubxn1
12	26022558	26022958	401	*	7.37968	7.28631	7.46737	-0.181067	0.608154	0.999888	10902	LL0000001957	25948927	26022888	-	overlapStart	130	70	NearestLocation	bmpr1ab
12	34806054	34806454	401	*	8.78752	8.70542	8.86519	-0.159768	0.608156	0.999888	11552	LL0000020133	34825062	34827477	-	downstream	21223	18608	NearestLocation	NDUFAF8
22	3330366	3330766	401	*	6.036	5.91744	6.14555	-0.228111	0.608162	0.999888	45425	LL0000030059	3335793	3344613	-	downstream	14047	5027	NearestLocation	tbxa2r
2	9747849	9748249	401	*	5.69403	5.56514	5.81234	-0.247208	0.60818	0.999888	35714	LL0000024779	9746437	9748061	-	overlapStart	12	188	NearestLocation	si:ch1073-170o4.1
21	17100919	17101319	401	*	6.39934	6.54686	6.23499	0.311869	0.608186	0.999888	43327	LL0000001863	17109811	17261078	+	upstream	-8692	8492	NearestLocation	bcr
KN150567.1	21060	21460	401	*	4.47662	4.63657	4.29671	0.339853	0.608188	0.999888	83751	NA	NA	NA	NA	NA	NA	NA	NA	NA
10	22749880	22750280	401	*	5.72269	5.8479	5.58558	0.262315	0.608188	0.999888	5010	LL0000030656	22771176	22780157	+	upstream	-21096	20896	NearestLocation	tmem88a
12	19199551	19199951	401	*	7.20983	7.12194	7.29268	-0.170737	0.608192	0.999888	10437	LL0000021472	19199735	19204444	+	overlapStart	16	184	NearestLocation	pdap1a
16	20934845	20935245	401	*	7.40393	7.32994	7.47432	-0.144377	0.608218	0.999888	23001	LL0000006569	20931585	20935507	-	inside	462	262	NearestLocation	CR392024.1
3	4768530	4768930	401	*	4.36322	4.17995	4.52581	-0.345865	0.608225	0.999888	56040	LL0000016591	4770547	4786451	+	upstream	-1817	1617	NearestLocation	LOC108182924
18	34589775	34590175	401	*	6.49529	6.59335	6.39007	0.203273	0.608241	0.999888	30773	LL0000030338	34599315	34642086	+	upstream	-9340	9140	NearestLocation	tiparp
3	22383349	22383749	401	*	5.6942	5.81047	5.56772	0.24275	0.608263	0.999888	57206	LL0000012504	22362397	22366562	-	upstream	-16987	16787	NearestLocation	ifnphi1
8	28547521	28547921	401	*	5.68738	5.55366	5.80975	-0.256097	0.608286	0.999888	78122	LL0000029413	28547669	28552114	+	overlapStart	52	148	NearestLocation	srxn1
22	1911051	1911451	401	*	5.09303	5.23243	4.93871	0.293726	0.608299	0.999888	45280	LL0000039532	1911269	1919599	+	overlapStart	-18	182	NearestLocation	znf1156
10	7627604	7628004	401	*	4.30625	4.51138	4.06703	0.444356	0.608302	0.999888	4083	LL0000031541	7609657	7636423	-	inside	8619	8419	NearestLocation	ubxn8
4	128788	129188	401	*	5.956	6.06647	5.83637	0.230093	0.608305	0.999888	60154	LL0000007293	121676	131097	+	inside	7312	1909	NearestLocation	crebl2
11	30336068	30336468	401	*	7.40023	7.32349	7.47309	-0.149599	0.608311	0.999888	8477	LL0000005535	30332458	30341431	-	inside	5163	3610	NearestLocation	cflara
5	32482285	32482685	401	*	6.08056	6.19247	5.95923	0.233238	0.608312	0.999888	64940	LL0000011581	32460450	32489838	-	inside	7353	7153	NearestLocation	gpr107
7	25737401	25737801	401	*	10.6771	10.6057	10.7452	-0.139596	0.608315	0.999888	72800	LL0000009324	25558233	25702474	-	upstream	-35127	34927	NearestLocation	dysf
2	9607628	9608028	401	*	7.47935	7.40343	7.55147	-0.148046	0.608316	0.999888	35703	LL0000031405	9592319	9607879	-	overlapStart	51	149	NearestLocation	txndc12
2	25140233	25140633	401	*	5.50119	5.6214	5.37005	0.251356	0.60832	0.999888	36623	LL0000020054	25131349	25143373	-	inside	2940	2740	NearestLocation	nceh1a
9	35300317	35300717	401	*	3.63651	3.38888	3.84779	-0.458914	0.608344	0.999888	81962	LL0000001202	35026415	35155089	-	upstream	-145428	145228	NearestLocation	appb
10	35972784	35973184	401	*	4.9151	5.0578	4.75672	0.301075	0.608356	0.999888	5854	LL0000012168	36026576	36032038	+	upstream	-53592	53392	NearestLocation	hmgb1a
8	54020269	54020669	401	*	4.71168	4.86885	4.53526	0.333592	0.60836	0.999888	79517	LL0000004305	54027438	54034515	+	upstream	-6969	6769	NearestLocation	CABZ01066578.1
16	28658158	28658558	401	*	4.64437	4.47682	4.79448	-0.317657	0.608375	0.999888	23689	LL0000000037	28629242	28658341	-	overlapStart	-17	183	NearestLocation	abcb4
4	25836521	25836921	401	*	6.42965	6.53267	6.31869	0.213984	0.608391	0.999888	62262	LL0000020111	25827615	25836783	-	overlapStart	62	138	NearestLocation	ndufa12
12	48305392	48305792	401	*	5.09239	5.23899	4.92919	0.309803	0.60846	0.999888	12106	LL0000001469	48306648	48318987	-	downstream	13395	856	NearestLocation	ascc1
2	30182187	30182587	401	*	7.39175	7.30715	7.47165	-0.164505	0.60846	0.999888	36911	LL0000023935	30177476	30182353	-	overlapStart	-34	166	NearestLocation	rpl7
9	7655122	7655522	401	*	8.88537	8.83262	8.93625	-0.103625	0.608466	0.999888	80074	LL0000009051	7620619	7655315	-	overlapStart	-7	193	NearestLocation	dnajb2
3	1093960	1094360	401	*	7.22207	7.13767	7.3018	-0.164122	0.608477	0.999888	55909	LL0000024821	1096831	1106313	+	upstream	-2671	2471	NearestLocation	si:ch1073-322p19.1
2	33330150	33330550	401	*	6.89749	6.98693	6.80213	0.184794	0.608497	0.999888	37212	LL0000013360	33326522	33328688	+	downstream	3828	1462	NearestLocation	klf17
3	32403491	32403891	401	*	6.75179	6.65638	6.84128	-0.184894	0.6085	0.999888	58111	LL0000025391	32403758	32407192	+	overlapStart	-67	133	NearestLocation	si:ch211-195b15.8
7	41599029	41599429	401	*	5.35145	5.21105	5.47939	-0.268338	0.608522	0.999888	74249	LL0000022178	41517173	41627958	-	inside	28729	28529	NearestLocation	plxdc2
14	12707276	12707676	401	*	5.75747	5.63657	5.86902	-0.232451	0.608524	0.999888	16502	LL0000011717	12533560	12837432	-	inside	129956	129756	NearestLocation	gria3b
23	35640113	35640513	401	*	5.91213	5.78107	6.03228	-0.25121	0.60855	0.999888	50346	LL0000030528	35642061	35649000	-	downstream	8687	1548	NearestLocation	tmem18
5	40887348	40887748	401	*	2.77951	2.48787	3.022	-0.534128	0.608564	0.999888	65618	LL0000021302	40843077	40910973	-	inside	23425	23225	NearestLocation	parp8
8	53999811	54000211	401	*	5.68448	5.55305	5.80493	-0.25188	0.608567	0.999888	79514	LL0000004500	53997374	54025855	+	inside	2637	2437	NearestLocation	CABZ01079663.1
19	342181	342581	401	*	8.60698	8.54399	8.66734	-0.123346	0.60859	0.999888	31889	LL0000009664	341959	346351	+	inside	422	222	NearestLocation	ensaa
14	45750621	45751021	401	*	8.53025	8.60937	8.44653	0.162832	0.60862	0.999888	18451	LL0000027199	45698879	45702721	-	upstream	-48100	47900	NearestLocation	si:dkey-226n24.1
11	12158193	12158593	401	*	8.36966	8.30297	8.4334	-0.130423	0.608627	0.999888	7283	LL0000020517	12108088	12158412	-	overlapStart	19	181	NearestLocation	npepps
3	60166929	60167329	401	*	6.86019	6.73348	6.97667	-0.243194	0.608633	0.999888	59951	LL0000038237	60177693	60226152	+	upstream	-10564	10364	NearestLocation	xylt2
11	17782723	17783123	401	*	8.09761	8.03136	8.16095	-0.129599	0.608634	0.999888	7521	LL0000030666	17757342	17782930	-	overlapStart	7	193	NearestLocation	tmf1
8	7592139	7592539	401	*	7.42446	7.50161	7.34293	0.15868	0.608636	0.999888	76418	LL0000012845	7569279	7603707	-	inside	11368	11168	NearestLocation	irak1
8	5890070	5890470	401	*	5.402	5.25326	5.53683	-0.283574	0.608641	0.999888	76339	LL0000018416	5582547	5890252	-	overlapStart	-18	182	NearestLocation	LRRTM4
25	36345583	36345983	401	*	6.31104	6.85694	5.42225	1.43469	0.608732	0.999888	55751	LL0000039989	36345847	36346226	+	overlapStart	-64	136	NearestLocation	LOC108181627
23	2774771	2775171	401	*	6.15764	6.04907	6.2586	-0.209528	0.608733	0.999888	47930	LL0000022081	2789279	2872819	+	upstream	-14308	14108	NearestLocation	plcg1
1	31465749	31466149	401	*	6.2825	6.17101	6.38598	-0.214969	0.60874	0.999888	1708	LL0000023691	31370345	31506400	-	inside	40451	40251	NearestLocation	rims1b
18	18000889	18001289	401	*	7.94142	7.8772	8.0029	-0.125699	0.608753	0.999888	29720	LL0000025556	18000624	18060545	+	inside	465	265	NearestLocation	si:ch211-212o1.2
18	6823743	6824143	401	*	4.34365	4.51263	4.15222	0.360416	0.608754	0.999888	28993	LL0000027439	6781303	6803697	-	upstream	-20246	20046	NearestLocation	si:dkey-266m15.5
9	22988582	22988982	401	*	5.86953	5.74131	5.98728	-0.245965	0.608762	0.999888	80984	LL0000028022	22939517	23002680	-	inside	13898	13698	NearestLocation	si:dkey-91i10.2
7	74027106	74027506	401	*	8.59905	8.54272	8.65326	-0.110541	0.608771	0.999888	76014	LL0000016134	74010169	74056904	-	inside	29598	16937	NearestLocation	LOC103911449
1	3299700	3300100	401	*	8.62606	8.55302	8.69558	-0.142554	0.60878	0.999888	266	LL0000019135	3298112	3298249	-	upstream	-1651	1451	NearestLocation	mir17a-1
1	22851418	22851818	401	*	8.03439	8.10937	7.9553	0.154069	0.608781	0.999888	1179	LL0000022987	22843750	22851481	-	overlapStart	-137	63	NearestLocation	qdprb1
4	18282397	18282797	401	*	4.79308	4.63695	4.93396	-0.297007	0.608789	0.999888	61657	LL0000031605	18207655	18281160	-	upstream	-1437	1237	NearestLocation	uhrf1bp1l
23	38803722	38804122	401	*	7.61285	7.54193	7.68044	-0.138515	0.608792	0.999888	50600	LL0000038419	38806861	38819116	+	upstream	-2939	2739	NearestLocation	zfp64
19	30419715	30420115	401	*	8.44989	8.38527	8.51173	-0.126457	0.6088	0.999888	33900	LL0000022413	30408317	30422239	-	inside	2324	2124	NearestLocation	ppp1r10
11	32060740	32061140	401	*	6.07134	5.95651	6.17771	-0.221198	0.608823	0.999888	8569	LL0000000615	31869020	31872628	-	upstream	-188312	188112	NearestLocation	AL844172.1
10	45382747	45383147	401	*	6.15073	6.254	6.03949	0.214516	0.608829	0.999888	6503	LL0000004718	45367219	45382877	-	overlapStart	-70	130	NearestLocation	CABZ01117348.1
6	20978884	20979284	401	*	8.40535	8.34535	8.46295	-0.117593	0.608838	0.999888	68768	LL0000008474	21001264	21028431	+	upstream	-22180	21980	NearestLocation	cx44.2
8	32425995	32426395	401	*	4.99383	5.13578	4.83637	0.29941	0.608851	0.999888	78377	LL0000015454	32424100	32429041	-	inside	2846	1895	NearestLocation	LOC101887095
1	51903642	51904042	401	*	7.83598	7.75694	7.9109	-0.153964	0.608879	0.999888	3012	LL0000003086	51869067	51876874	-	upstream	-26968	26768	NearestLocation	BX548032.1
7	39081465	39081865	401	*	4.49609	4.32349	4.65024	-0.326747	0.608911	0.999888	74048	LL0000018805	39166460	39178198	+	upstream	-84795	84595	NearestLocation	mdka
12	4677469	4677869	401	*	4.31734	4.13578	4.47858	-0.342792	0.608919	0.999888	9728	LL0000025868	4643847	4673470	-	upstream	-4199	3999	NearestLocation	si:ch211-255p10.4
3	32658051	32658451	401	*	6.24325	6.13294	6.34572	-0.212772	0.608926	0.999888	58154	LL0000026848	32661765	32669220	+	upstream	-3514	3314	NearestLocation	si:dkey-16l2.16
2	58351960	58352360	401	*	5.72581	5.85234	5.5871	0.265246	0.608937	0.999888	38794	LL0000000844	58272078	58340517	-	upstream	-11643	11443	NearestLocation	AL954696.2
25	6010861	6011261	401	*	6.53622	6.43692	6.62913	-0.192206	0.608946	0.999888	54035	LL0000029112	5992167	6011049	-	overlapStart	-12	188	NearestLocation	snx22
1	38889397	38889797	401	*	4.84753	4.66979	5.00576	-0.33597	0.608947	0.999888	2074	LL0000031836	38849314	38908197	-	inside	18600	18400	NearestLocation	vegfc
21	39592801	39593201	401	*	5.94714	5.77778	6.0987	-0.320919	0.608969	0.999888	44683	LL0000021784	39583458	39604628	-	inside	11627	9343	NearestLocation	pigs
7	39164619	39165019	401	*	6.57316	6.45641	6.68115	-0.22474	0.608982	0.999888	74054	LL0000018805	39166460	39178198	+	upstream	-1641	1441	NearestLocation	mdka
16	4725598	4725998	401	*	7.33269	7.25201	7.4091	-0.157087	0.608985	0.999888	22031	LL0000030273	4725409	4746728	+	inside	389	189	NearestLocation	themis2
25	12907696	12908096	401	*	5.33739	5.46418	5.19838	0.265803	0.609039	0.999888	54371	LL0000024467	12853083	12906901	-	upstream	-995	795	NearestLocation	2026-09-15
5	33959691	33960091	401	*	7.0471	6.92785	7.15724	-0.229392	0.609061	0.999888	65096	LL0000039185	33940215	33959994	-	overlapStart	103	97	NearestLocation	zgc:63972
KN150578.1	4258	4658	401	*	5.85726	5.68223	6.01334	-0.331104	0.609063	0.999888	83758	NA	NA	NA	NA	NA	NA	NA	NA	NA
24	7510083	7510483	401	*	4.65185	4.48872	4.79841	-0.30969	0.609067	0.999888	51478	LL0000004957	7631797	7671852	+	upstream	-121514	121314	NearestLocation	cavin1b
19	42938494	42938894	401	*	4.76675	4.59276	4.922	-0.329246	0.609074	0.999888	34773	LL0000008536	42918061	42929305	-	upstream	-9389	9189	NearestLocation	cyhr1
21	28885051	28885451	401	*	5.05591	5.19584	4.90094	0.294905	0.609076	0.999888	44122	LL0000008510	28863121	28920583	-	inside	35332	21930	NearestLocation	cxxc5a
10	25601532	25601932	401	*	4.88304	4.67128	5.06765	-0.396378	0.609093	0.999888	5159	LL0000011726	25402463	25570647	-	upstream	-31085	30885	NearestLocation	grik1a
1	26063066	26063466	401	*	10.3269	10.2529	10.3973	-0.144392	0.609094	0.999888	1416	LL0000021481	26046146	26071535	-	inside	8269	8069	NearestLocation	pdcd4a
19	23238229	23238629	401	*	8.4119	8.55999	8.24686	0.313127	0.609122	0.999888	33404	LL0000011693	23133336	23249822	-	inside	11393	11193	NearestLocation	grb10a
15	16407901	16408301	401	*	6.05469	5.9354	6.16487	-0.229472	0.609129	0.999888	19655	LL0000010402	16387088	16408031	+	overlapEnd	21013	130	NearestLocation	flot2b
5	71871821	71872221	401	*	9.10232	9.05086	9.15199	-0.10113	0.609147	0.999888	67398	LL0000036645	71896820	71904322	+	upstream	-24799	24599	NearestLocation	XLOC_034393
16	51947660	51948060	401	*	8.00232	7.93896	8.06302	-0.124051	0.609148	0.999888	25316	LL0000008150	51897771	51947883	-	overlapStart	23	177	NearestLocation	CU655845.1
16	20723847	20724247	401	*	5.69527	5.55366	5.82422	-0.270569	0.609152	0.999888	22979	LL0000013022	20738505	20804323	+	upstream	-14458	14258	NearestLocation	jazf1b
17	42601014	42601414	401	*	4.76859	4.91272	4.60845	0.304263	0.609154	0.999888	28103	LL0000010573	42565998	42568498	-	upstream	-32716	32516	NearestLocation	foxa2
23	22597990	22598390	401	*	4.52187	4.33765	4.6852	-0.347546	0.609164	0.999888	49195	LL0000026032	22590623	22598002	-	overlapStart	-188	12	NearestLocation	si:ch211-28e16.5
5	36592176	36592576	401	*	8.38003	8.31582	8.44151	-0.125688	0.609187	0.999888	65240	LL0000029914	36551433	36592394	-	overlapStart	18	182	NearestLocation	taf1
7	27356245	27356645	401	*	5.17782	4.9513	5.37356	-0.422266	0.609196	0.999888	72991	LL0000008594	27455321	27697340	+	upstream	-98876	98676	NearestLocation	cyp2r1
8	33145422	33145822	401	*	7.90397	7.98017	7.82351	0.15666	0.609215	0.999888	78422	LL0000038317	33127578	33154795	-	inside	9173	8973	NearestLocation	zbtb34
1	26787776	26788176	401	*	4.33756	4.51138	4.13988	0.371499	0.609218	0.999888	1474	LL0000024639	26739708	26782573	-	upstream	-5403	5203	NearestLocation	sh3gl2a
4	12790760	12791160	401	*	8.3456	8.28755	8.4014	-0.113848	0.609224	0.999888	61208	LL0000012847	12781784	12791021	-	overlapStart	61	139	NearestLocation	irak3
16	48890702	48891102	401	*	8.55976	8.6202	8.49669	0.123508	0.609238	0.999888	25118	LL0000015046	48790744	48888596	-	upstream	-2306	2106	NearestLocation	LOC101885083
7	21870131	21870531	401	*	6.36199	6.45847	6.2586	0.199867	0.609249	0.999888	72486	LL0000027983	21859337	21874346	+	inside	10994	3815	NearestLocation	si:dkey-85k7.7
23	24989720	24990120	401	*	7.99907	7.93699	8.0586	-0.121608	0.609279	0.999888	49445	LL0000001294	24989387	25015614	+	inside	533	333	NearestLocation	arhgap4a
13	13782244	13782644	401	*	8.48894	8.43058	8.54503	-0.114455	0.60929	0.999888	13093	LL0000028796	13770980	13922696	+	inside	11464	11264	NearestLocation	slc4a11
2	21847668	21848068	401	*	9.35737	9.29847	9.41395	-0.115478	0.609297	0.999888	36348	LL0000023046	21821683	21847935	-	overlapStart	67	133	NearestLocation	rab2a
8	4685026	4685426	401	*	5.0852	4.9312	5.22433	-0.293126	0.609317	0.999888	76303	LL0000005771	4691706	4703008	+	upstream	-6480	6280	NearestLocation	cldn5a
11	40060869	40061269	401	*	5.1115	5.24826	4.9604	0.287863	0.60932	0.999888	8987	LL0000027426	40032458	40073286	+	inside	28611	12017	NearestLocation	si:dkey-264d12.1
13	29455672	29456072	401	*	4.28138	4.45143	4.08858	0.362855	0.609332	0.999888	14157	LL0000023597	29437044	29455897	-	overlapStart	25	175	NearestLocation	rgra
13	11109048	11109448	401	*	5.50653	5.6268	5.37532	0.25148	0.609334	0.999888	12922	LL0000024340	11073282	11184608	+	inside	35966	35766	NearestLocation	sdccag8
10	9174120	9174520	401	*	4.32146	4.13686	4.48509	-0.348226	0.609339	0.999888	4242	LL0000023221	9159279	9184667	+	inside	15041	10147	NearestLocation	rasgef1bb
7	74224993	74225393	401	*	2.77338	2.43966	3.04422	-0.604562	0.609341	0.999888	76034	LL0000024229	74157811	74160194	-	upstream	-64999	64799	NearestLocation	sb:cb230
7	61683448	61683848	401	*	8.45661	8.39083	8.51951	-0.128681	0.609346	0.999888	75407	LL0000018310	61578478	61683803	-	overlapStart	155	45	NearestLocation	lrch4
23	36298059	36298459	401	*	3.96968	3.77136	4.14401	-0.372647	0.609377	0.999888	50423	LL0000005001	36297221	36306356	-	inside	8097	838	NearestLocation	cbx5
2	22614163	22614563	401	*	4.50154	4.6709	4.30962	0.361288	0.609379	0.999888	36408	LL0000024468	22592139	22615366	+	inside	22224	803	NearestLocation	2026-09-02
22	30476510	30476910	401	*	5.72068	5.59865	5.83319	-0.234537	0.609394	0.999888	47342	LL0000015422	30476116	30477476	+	inside	594	394	NearestLocation	LOC101886930
1	26398933	26399333	401	*	7.10282	7.2115	6.98527	0.226234	0.609424	0.999888	1446	LL0000022346	26389153	26398361	-	upstream	-772	572	NearestLocation	ppa2
7	17094452	17094852	401	*	6.45524	6.35644	6.5477	-0.191262	0.609432	0.999888	72096	LL0000022623	17106160	17223955	+	upstream	-11508	11308	NearestLocation	prmt3
18	12332183	12332583	401	*	7.15355	7.06526	7.23675	-0.171486	0.609463	0.999888	29252	LL0000009960	12276567	12327478	-	upstream	-4905	4705	NearestLocation	fam107b
17	31654321	31654721	401	*	6.34364	6.44926	6.22967	0.219587	0.609471	0.999888	27446	LL0000031928	31650818	31660158	-	inside	5637	3503	NearestLocation	vsx2
19	5048944	5049344	401	*	4.64254	4.47597	4.79185	-0.315885	0.609505	0.999888	32271	LL0000005573	5000885	5058908	-	inside	9764	9564	NearestLocation	chd4a
3	47438641	47439041	401	*	5.79049	5.65911	5.9109	-0.251794	0.609526	0.999888	59244	LL0000035544	47395571	47399593	+	downstream	43270	39048	NearestLocation	XLOC_026547
23	32537982	32538382	401	*	6.48846	6.37384	6.59465	-0.22081	0.609531	0.999888	50132	LL0000006785	32537814	32570699	-	inside	32517	168	NearestLocation	CR678070.1
24	1632490	1632890	401	*	6.71937	6.62641	6.80669	-0.180281	0.609554	0.999888	51131	LL0000035253	1620353	1624344	-	upstream	-8346	8146	NearestLocation	XLOC_023879
2	43141512	43141912	401	*	4.5206	4.70043	4.31511	0.385321	0.609562	0.999888	37862	LL0000010924	43131147	43135700	-	upstream	-6012	5812	NearestLocation	ftr14
5	36599460	36599860	401	*	5.39642	5.53185	5.24695	0.284905	0.609602	0.999888	65243	LL0000019018	36599107	36609700	+	inside	553	353	NearestLocation	micu2
14	30984286	30984686	401	*	7.02855	6.94561	7.10698	-0.161368	0.609614	0.999888	17510	LL0000023187	30975163	30983046	-	upstream	-1440	1240	NearestLocation	rap2c
10	1137440	1137840	401	*	5.31275	5.16732	5.44485	-0.277537	0.609628	0.999888	3682	LL0000021549	1187443	1276046	-	downstream	138406	49603	NearestLocation	pdlim5b
3	57518331	57518731	401	*	8.20821	8.14642	8.26747	-0.121049	0.609652	0.999888	59801	LL0000008632	56408840	57578521	-	inside	59990	59790	NearestLocation	cyth1a
3	37954567	37954967	401	*	4.82735	4.6457	4.98867	-0.342962	0.609677	0.999888	58694	LL0000001481	37824268	38625952	+	inside	130499	130299	NearestLocation	asic2
24	17294755	17295155	401	*	5.80152	5.6789	5.91453	-0.235629	0.609692	0.999888	52033	LL0000022013	17279329	17331948	+	inside	15626	15426	NearestLocation	pkd1l1
7	68365258	68365658	401	*	6.02254	5.90845	6.12827	-0.219816	0.609693	0.999888	75687	LL0000008001	68365760	68392065	+	upstream	-302	102	NearestLocation	CU468723.1
18	39213191	39213591	401	*	4.86049	5.02462	4.67526	0.349359	0.609716	0.999888	31095	LL0000025737	39185907	39200557	-	upstream	-12834	12634	NearestLocation	si:ch211-235f12.2
15	14360617	14361017	401	*	8.52034	8.46068	8.57763	-0.116954	0.609728	0.999888	19531	LL0000009154	14257232	14375571	-	inside	14754	14554	NearestLocation	dpf1
25	10547053	10547453	401	*	6.72058	6.629	6.80669	-0.177687	0.609738	0.999888	54251	LL0000038512	10547228	10553685	+	overlapStart	25	175	NearestLocation	zgc:110339
3	24949683	24950083	401	*	4.30233	4.10575	4.47531	-0.369553	0.609738	0.999888	57452	LL0000008843	24973025	24980067	-	downstream	30184	22942	NearestLocation	desi1a
18	36806354	36806754	401	*	6.5815	6.48522	6.67175	-0.186533	0.609749	0.999888	30938	LL0000031316	36806477	36871556	+	overlapStart	77	123	NearestLocation	ttc9b
23	18982644	18983044	401	*	7.32812	7.40326	7.24886	0.154396	0.609753	0.999888	48940	LL0000001842	18951060	18982601	-	upstream	-243	43	NearestLocation	bcl2l1
20	34742434	34742834	401	*	8.3399	8.39772	8.27966	0.118063	0.609786	0.999888	41046	LL0000039598	34737738	34754617	-	inside	11983	4696	NearestLocation	znf395b
21	26532542	26532942	401	*	5.7519	5.86723	5.62655	0.240675	0.609802	0.999888	43971	LL0000031835	26531555	26536154	+	inside	1187	987	NearestLocation	vegfbb
6	16493269	16493669	401	*	7.18255	7.09711	7.26321	-0.166099	0.609806	0.999888	68600	LL0000022748	16478099	16493516	-	overlapStart	47	153	NearestLocation	psmb3
21	624788	625188	401	*	8.73365	8.66874	8.79577	-0.12703	0.60982	0.999888	42283	LL0000014622	624820	651817	+	overlapStart	168	32	NearestLocation	LOC101882866
7	23187098	23187498	401	*	3.99359	4.18204	3.77677	0.405273	0.609849	0.999888	72577	LL0000012411	23292133	23494318	+	upstream	-104835	104635	NearestLocation	htr2cl1
4	77681182	77681582	401	*	8.31139	8.40197	8.21474	0.187231	0.609901	0.999888	62710	LL0000011195	77681174	77687215	+	inside	208	8	NearestLocation	gbp4
19	25832751	25833151	401	*	6.44318	6.34328	6.5366	-0.193324	0.609912	0.999888	33584	LL0000021284	25699329	25773035	-	upstream	-59916	59716	NearestLocation	pard6gb
12	27116666	27117066	401	*	6.71872	6.62044	6.81072	-0.190286	0.609914	0.999888	11009	LL0000012265	27117609	27120171	+	upstream	-743	543	NearestLocation	hoxb8b
3	35432382	35432782	401	*	5.51205	5.37544	5.63683	-0.261386	0.609947	0.999888	58465	LL0000023257	35406125	35421194	+	downstream	26457	11188	NearestLocation	rbbp6
4	8147385	8147785	401	*	5.13933	5.27574	4.98867	0.287075	0.609949	0.999888	60822	LL0000032079	8045564	8155571	-	inside	7986	7786	NearestLocation	wnk1b
22	3064535	3064935	401	*	5.79387	5.65252	5.9226	-0.270086	0.609962	0.999888	45396	LL0000013787	3045157	3080038	+	inside	19578	15103	NearestLocation	LO017843.1
12	31422329	31422729	401	*	7.16143	7.06661	7.2504	-0.183788	0.61	0.999888	11285	LL0000031938	31158690	31422536	-	overlapStart	7	193	NearestLocation	vti1a
6	43663147	43663547	401	*	5.71145	5.58229	5.82999	-0.247705	0.610002	0.999888	70289	LL0000003835	43499071	43502279	+	downstream	164276	160868	NearestLocation	BX957311.1
2	24251910	24252310	401	*	4.4875	4.65742	4.29486	0.362557	0.610004	0.999888	36519	LL0000019312	24261217	24261296	-	downstream	9186	8907	NearestLocation	mir736
10	15495866	15496266	401	*	9.33047	9.279	9.38016	-0.101157	0.610005	0.999888	4564	LL0000009758	15454598	15599149	+	inside	41468	41268	NearestLocation	erbin
2	40199769	40200169	401	*	6.53957	6.43594	6.63625	-0.200315	0.610013	0.999888	37677	LL0000005133	40199002	40199780	-	overlapStart	-189	11	NearestLocation	ccl34a.4
1	53604236	53604636	401	*	8.95104	8.87283	9.02524	-0.152404	0.610028	0.999888	3150	LL0000031718	53566166	53654443	-	inside	50007	38070	NearestLocation	USP34
9	18019611	18020011	401	*	5.08062	4.93058	5.21652	-0.285941	0.610045	0.999888	80679	LL0000030739	18022993	18045620	+	upstream	-3182	2982	NearestLocation	tnfsf11
14	9281322	9281722	401	*	4.42997	4.59236	4.24695	0.345417	0.610089	0.999888	16350	LL0000001450	9265741	9281232	-	upstream	-290	90	NearestLocation	asb12b
6	35323766	35324166	401	*	4.42997	4.59236	4.24695	0.345417	0.610089	0.999888	69717	LL0000020477	35099897	35310224	-	upstream	-13742	13542	NearestLocation	nos1apa
5	65661869	65662269	401	*	6.6617	6.56514	6.7522	-0.187062	0.610094	0.999888	67036	LL0000004856	65613292	65663058	-	inside	989	789	NearestLocation	camsap1b
10	10969463	10969863	401	*	5.45613	5.60939	5.28463	0.324761	0.610097	0.999888	4386	LL0000009862	10879516	10969596	-	overlapStart	-67	133	NearestLocation	exd3
7	52442962	52443362	401	*	4.66688	4.82059	4.49481	0.325789	0.610125	0.999888	74761	LL0000019924	52389957	52417932	-	upstream	-25230	25030	NearestLocation	myzap
20	33248210	33248610	401	*	4.20943	4.37704	4.01976	0.357285	0.610133	0.999888	40921	LL0000019813	33294428	33299644	+	upstream	-46018	45818	NearestLocation	mycn
20	32270669	32271069	401	*	5.40628	5.27501	5.5266	-0.251599	0.610147	0.999888	40856	LL0000001380	32228210	32270866	-	overlapStart	-3	197	NearestLocation	armc2
1	54012554	54012954	401	*	4.78627	4.62468	4.93157	-0.306892	0.610164	0.999888	3184	LL0000008966	54013457	54026352	+	upstream	-703	503	NearestLocation	dla
23	38222082	38222482	401	*	4.30345	4.09134	4.48834	-0.396997	0.610165	0.999888	50571	LL0000039569	38245604	38263780	+	upstream	-23322	23122	NearestLocation	znf217
19	14353784	14354184	401	*	8.36622	8.30772	8.42244	-0.114724	0.610172	0.999888	32969	LL0000001332	14351560	14438821	+	inside	2424	2224	NearestLocation	arid1ab
15	34101892	34102292	401	*	3.89837	3.69053	4.07999	-0.389461	0.610203	0.999888	20945	LL0000001359	34069746	34074979	+	downstream	32346	26913	NearestLocation	arl4aa
16	50041635	50042035	401	*	5.57824	5.42049	5.72042	-0.299928	0.610217	0.999888	25196	LL0000031473	50006145	50078469	+	inside	35690	35490	NearestLocation	ube2e2
16	34212396	34212796	401	*	4.39971	4.57254	4.20332	0.369215	0.610244	0.999888	24116	LL0000023344	34185609	34195002	-	upstream	-17594	17394	NearestLocation	rcc1
7	18976339	18976739	401	*	6.02961	6.13619	5.91453	0.22166	0.610258	0.999888	72215	LL0000039109	18989241	18990075	+	upstream	-12702	12502	NearestLocation	zgc:194252
24	25015338	25015738	401	*	3.99236	3.77206	4.18344	-0.411381	0.610272	0.999888	52542	LL0000038385	24987519	25004691	-	upstream	-10847	10647	NearestLocation	zdhhc20b
18	20666837	20667237	401	*	5.42757	5.57712	5.2607	0.316423	0.610272	0.999888	29961	LL0000001509	20642378	20674121	-	inside	7084	6884	NearestLocation	asz1
3	46456325	46456725	401	*	4.056	3.84856	4.23733	-0.388777	0.610284	0.999888	59162	LL0000026107	46457450	46473737	+	upstream	-925	725	NearestLocation	si:ch211-66e2.5
7	73064663	73065063	401	*	5.3929	5.52939	5.24215	0.287239	0.610335	0.999888	75937	LL0000016866	73105039	73106702	+	upstream	-40176	39976	NearestLocation	LOC108190765
4	8117140	8117540	401	*	7.46458	7.39233	7.53338	-0.14105	0.61034	0.999888	60813	LL0000032079	8045564	8155571	-	inside	38231	38031	NearestLocation	wnk1b
14	49212220	49212620	401	*	5.26085	5.40152	5.10497	0.296544	0.610345	0.999888	18606	LL0000023734	49220026	49245951	+	upstream	-7606	7406	NearestLocation	rmnd5b
13	31461372	31461772	401	*	4.75321	4.59315	4.89728	-0.30413	0.610353	0.999888	14321	LL0000024077	31424586	31470439	-	inside	8867	8667	NearestLocation	rtn1a
3	20240267	20240667	401	*	5.91977	5.78262	6.04501	-0.262388	0.610364	0.999888	57061	LL0000020288	20156956	20231781	+	downstream	83511	8486	NearestLocation	ngfra
15	3459604	3460004	401	*	7.22747	7.14245	7.30774	-0.165289	0.610369	0.999888	19035	LL0000005972	3454529	3534705	-	inside	74901	5075	NearestLocation	cog6
6	49968884	49969284	401	*	4.56022	4.71135	4.39138	0.319974	0.610377	0.999888	70668	LL0000001484	49973300	49983660	-	downstream	14576	4016	NearestLocation	asip1
8	21364819	21365219	401	*	5.2595	5.42845	5.06811	0.360342	0.61038	0.999888	77509	LL0000009544	21370215	21381734	+	upstream	-5196	4996	NearestLocation	ela2
8	34374460	34374860	401	*	6.21692	6.32917	6.0952	0.23397	0.610381	0.999888	78473	LL0000011140	34338631	34427421	-	inside	52761	35829	NearestLocation	gapvd1
16	31437702	31438102	401	*	4.3514	4.15297	4.52581	-0.372844	0.61039	0.999888	23906	LL0000039103	31427049	31435020	-	upstream	-2882	2682	NearestLocation	zgc:194210
12	3262351	3262751	401	*	6.84918	6.75325	6.93913	-0.185883	0.610394	0.999888	9639	LL0000030442	3262564	3273072	+	overlapStart	-13	187	NearestLocation	tmem101
10	8481691	8482091	401	*	5.31762	5.14467	5.47203	-0.327361	0.610412	0.999888	4175	LL0000003491	8481660	8484001	+	inside	231	31	NearestLocation	BX682234.1
8	23655713	23656113	401	*	7.56502	7.63995	7.48599	0.153964	0.610413	0.999888	77669	LL0000030009	23658626	23670666	+	upstream	-2713	2513	NearestLocation	tbc1d25
23	3648430	3648830	401	*	4.23673	4.05694	4.39657	-0.339627	0.610428	0.999888	47980	LL0000021204	3649583	3703608	-	downstream	54978	753	NearestLocation	pacsin1a
6	32859673	32860073	401	*	4.56375	4.38933	4.71933	-0.330002	0.610449	0.999888	69544	LL0000036838	32856190	32857842	+	downstream	3683	1831	NearestLocation	XLOC_035844
12	23129322	23129722	401	*	4.41357	4.23999	4.56849	-0.328497	0.610459	0.999888	10677	LL0000001382	23026539	23153131	-	inside	23609	23409	NearestLocation	armc4
6	4871685	4872085	401	*	6.33371	6.22522	6.43462	-0.2094	0.610466	0.999888	67834	LL0000021419	4872883	5399796	+	upstream	-998	798	NearestLocation	pcdh9
7	24254779	24255179	401	*	7.10698	7.22096	6.98321	0.237744	0.610475	0.999888	72670	LL0000029710	24251367	24357169	+	inside	3612	3412	NearestLocation	svep1
18	48597849	48598249	401	*	7.17713	7.27648	7.07044	0.206039	0.610489	0.999888	31649	LL0000013151	48542719	48558420	-	upstream	-39629	39429	NearestLocation	kcnj1a.1
8	51051091	51051491	401	*	3.89921	3.66979	4.0971	-0.42732	0.610498	0.999888	79304	LL0000008957	51050530	51147784	+	inside	761	561	NearestLocation	DISP3
23	39036648	39037048	401	*	4.8417	4.98288	4.6852	0.297682	0.610501	0.999888	50620	LL0000035083	39064990	39071240	+	upstream	-28142	27942	NearestLocation	XLOC_022621
20	15654898	15655298	401	*	7.208	7.28728	7.1241	0.16318	0.610503	0.999888	39629	LL0000034609	15631254	15633985	-	upstream	-21113	20913	NearestLocation	XLOC_018407
KZ116053.1	5574	5974	401	*	4.43864	4.60335	4.25268	0.350662	0.610513	0.999888	83974	NA	NA	NA	NA	NA	NA	NA	NA	NA
3	5207908	5208308	401	*	5.37503	5.22661	5.50959	-0.282983	0.610526	0.999888	56063	LL0000019832	5102656	5228841	-	inside	20733	20533	NearestLocation	myh9b
20	25098537	25098937	401	*	4.43173	4.60452	4.2354	0.369115	0.61053	0.999888	40254	LL0000016420	25139712	25143149	-	downstream	44412	40775	NearestLocation	LOC108180226
22	12025059	12025459	401	*	7.50859	7.42702	7.5858	-0.158781	0.610538	0.999888	46117	LL0000018965	11972786	12091551	+	inside	52473	52273	NearestLocation	mgat5
6	15161578	15161978	401	*	5.22982	5.06689	5.37619	-0.3093	0.610559	0.999888	68506	LL0000020062	15144947	15246534	+	inside	16831	16631	NearestLocation	nck2b
13	1099908	1100308	401	*	9.79587	9.73236	9.8567	-0.124338	0.610566	0.999888	12302	LL0000022482	1100160	1125163	+	overlapStart	-52	148	NearestLocation	ppp3r1a
11	10936935	10937335	401	*	5.78237	5.90036	5.65385	0.24651	0.610584	0.999888	7200	LL0000023309	10909149	10960409	+	inside	27986	23074	NearestLocation	rbms1a
3	25580930	25581330	401	*	4.53237	4.35075	4.69366	-0.342913	0.610592	0.999888	57533	LL0000003173	25572778	25573479	+	downstream	8352	7451	NearestLocation	BX571780.1
4	74998384	74998784	401	*	8.27441	8.20775	8.33813	-0.130377	0.610602	0.999888	62631	LL0000038979	74942679	74998627	-	overlapStart	43	157	NearestLocation	zgc:172139
24	31853864	31854264	401	*	6.47772	6.37647	6.57232	-0.195851	0.610612	0.999888	52968	LL0000007673	31846895	31855388	+	inside	7169	1124	NearestLocation	CT737162.3
14	34019035	34019435	401	*	5.61944	5.48766	5.74019	-0.252534	0.610626	0.999888	17813	LL0000008533	33982007	34044468	-	inside	25233	25033	NearestLocation	cyfip2
5	31132966	31133366	401	*	4.7591	4.59276	4.90823	-0.315471	0.610627	0.999888	64800	LL0000016070	31165371	31165952	-	downstream	32786	32005	NearestLocation	LOC103911076
7	30565126	30565526	401	*	5.12385	5.2612	4.97204	0.28916	0.610629	0.999888	73268	LL0000028925	30532636	30560450	-	upstream	-4876	4676	NearestLocation	sltm
7	17810419	17810819	401	*	6.8166	6.72874	6.89942	-0.170677	0.610634	0.999888	72122	LL0000009620	17816006	17905528	+	upstream	-5387	5187	NearestLocation	eml3
24	29472690	29473090	401	*	6.5685	6.45587	6.67298	-0.217102	0.610635	0.999888	52856	LL0000020690	29362176	29529252	+	inside	110714	56162	NearestLocation	ntng1a
2	113955	114355	401	*	6.83704	6.92809	6.73985	0.188234	0.610641	0.999888	35142	LL0000010325	110432	115604	+	inside	3723	1249	NearestLocation	fggy
12	35202936	35203336	401	*	7.39355	7.31963	7.46388	-0.144245	0.610644	0.999888	11593	LL0000020106	35202925	35343524	+	inside	211	11	NearestLocation	ndst2b
8	20278741	20279141	401	*	6.72741	6.83398	6.61233	0.221644	0.610654	0.999888	77367	LL0000019882	20250097	20291922	-	inside	12981	12781	NearestLocation	myo1f
2	17916151	17916551	401	*	6.1183	6.23193	5.99496	0.236974	0.610657	0.999888	36112	LL0000022900	17578320	17947389	-	inside	31038	30838	NearestLocation	ptprfb
19	17259182	17259582	401	*	4.81298	4.96505	4.64297	0.322075	0.610659	0.999888	33078	LL0000018571	17259904	17277302	+	upstream	-522	322	NearestLocation	MANEAL
23	19686543	19686943	401	*	6.7162	6.61541	6.8104	-0.194991	0.610661	0.999888	48992	LL0000020834	19679376	19687475	-	inside	732	532	NearestLocation	ognb
12	9118618	9119018	401	*	5.95114	6.06562	5.82679	0.238827	0.610665	0.999888	9996	LL0000000275	9096963	9132826	-	inside	14008	13808	NearestLocation	adam8b
18	505936	506336	401	*	8.68565	8.6214	8.74715	-0.125748	0.610668	0.999888	28694	LL0000024361	500444	506098	-	overlapStart	-38	162	NearestLocation	sdr42e1
14	10505183	10505583	401	*	7.39267	7.31481	7.46655	-0.151746	0.610696	0.999888	16411	LL0000021173	10505464	10515967	+	overlapStart	-81	119	NearestLocation	p2ry10
6	18441045	18441445	401	*	6.36677	6.25723	6.46858	-0.211342	0.610721	0.999888	68638	LL0000027573	18441331	18442705	+	overlapStart	-86	114	NearestLocation	si:dkey-31g6.4
7	27740002	27740402	401	*	5.33198	5.45922	5.19242	0.266804	0.610725	0.999888	73013	LL0000016847	27771211	27777672	-	downstream	37470	30809	NearestLocation	LOC108190674
9	52867945	52868345	401	*	5.92115	5.77639	6.0527	-0.276307	0.61073	0.999888	82823	LL0000040259	52817597	52843630	+	downstream	50548	24315	NearestLocation	trpm2-as
25	22913627	22914027	401	*	6.14554	6.25363	6.0287	0.224928	0.610731	0.999888	55032	LL0000019436	22859228	22948699	-	inside	34872	34672	NearestLocation	mob2a
15	6586900	6587300	401	*	4.80552	4.99037	4.59346	0.396912	0.610762	0.999888	19211	LL0000020473	6647845	6666303	+	upstream	-60745	60545	NearestLocation	nop53
17	22288026	22288426	401	*	7.26231	7.34433	7.17534	0.168995	0.610776	0.999888	26664	LL0000028872	22311350	22505210	+	upstream	-23124	22924	NearestLocation	slc8a1b
8	2335320	2335720	401	*	5.59773	5.71642	5.4684	0.248015	0.61079	0.999888	76168	LL0000012629	2319077	2411554	+	inside	16443	16243	NearestLocation	ikbkb
9	17196067	17196467	401	*	5.71267	5.82563	5.59012	0.235505	0.610834	0.999888	80611	LL0000019808	17045545	17286338	-	inside	90071	89871	NearestLocation	mycbp2
9	38481516	38481916	401	*	9.8995	9.84007	9.95657	-0.116496	0.610835	0.999888	82126	LL0000018441	38481780	38500391	+	overlapStart	-64	136	NearestLocation	lss
7	26462472	26462872	401	*	6.57788	6.48236	6.66747	-0.18511	0.610839	0.999888	72918	LL0000019474	26466826	26473483	+	upstream	-4154	3954	NearestLocation	mpdu1b
18	12216009	12216409	401	*	4.95181	5.08939	4.79971	0.289675	0.61086	0.999888	29231	LL0000020752	12235992	12270848	-	downstream	54639	19583	NearestLocation	nup205
8	25709445	25709845	401	*	7.20041	7.10892	7.28643	-0.177509	0.610865	0.999888	77872	LL0000024430	25646731	25707421	-	upstream	-2224	2024	NearestLocation	sema3ga
10	22490076	22490476	401	*	6.38837	6.27795	6.49094	-0.212989	0.610869	0.999888	4983	LL0000009732	22483547	22491688	-	inside	1412	1212	NearestLocation	epob
25	22037047	22037447	401	*	6.24216	6.37051	6.10127	0.269243	0.61087	0.999888	55003	LL0000027121	22017110	22099956	+	inside	20137	19937	NearestLocation	si:dkey-217l24.1
16	22586820	22587220	401	*	6.75459	6.66343	6.84032	-0.176896	0.61088	0.999888	23129	LL0000024669	22587661	22606744	+	upstream	-641	441	NearestLocation	she
14	5523	5923	401	*	6.90819	6.82244	6.98912	-0.166676	0.610897	0.999888	15701	LL0000008640	2125	4250	+	downstream	3598	1273	NearestLocation	CYTL1
13	18354500	18354900	401	*	5.68489	5.54818	5.80975	-0.261567	0.610903	0.999888	13363	LL0000027202	18328721	18353887	-	upstream	-813	613	NearestLocation	si:dkey-228d14.5
17	37770783	37771183	401	*	5.9644	6.07368	5.84616	0.227516	0.610918	0.999888	27841	LL0000038416	37790773	37795865	-	downstream	24882	19590	NearestLocation	zfp36l1a
1	58077777	58078177	401	*	4.84285	5.34818	4.05832	1.28987	0.610928	0.999888	3431	LL0000024954	58079043	58156179	+	upstream	-1066	866	NearestLocation	si:ch211-114l13.13
22	12819746	12820146	401	*	4.06312	3.84987	4.24886	-0.398988	0.610937	0.999888	46170	LL0000029518	12798569	12826962	+	inside	21377	6816	NearestLocation	stat1a
3	40643809	40644209	401	*	7.64452	7.57429	7.7115	-0.137209	0.610949	0.999888	58852	LL0000023810	40600770	40664913	-	inside	20904	20704	NearestLocation	rnf216
3	37082369	37082769	401	*	7.07014	7.15311	6.98211	0.170999	0.610964	0.999888	58627	LL0000031364	37059803	37082618	-	overlapStart	49	151	NearestLocation	tubg1
12	8822438	8822838	401	*	9.48757	9.42576	9.54683	-0.121067	0.610965	0.999888	9974	LL0000023384	8822717	8882186	+	overlapStart	-79	121	NearestLocation	reep3b
22	38049506	38049906	401	*	6.69281	6.6011	6.77904	-0.177942	0.610983	0.999888	47644	LL0000032179	38048808	38121315	+	inside	898	698	NearestLocation	wwtr1
2	38056712	38057112	401	*	7.18532	7.26954	7.09589	0.173649	0.610984	0.999888	37547	LL0000028335	38055529	38066173	+	inside	1383	1183	NearestLocation	si:rp71-1g18.1
4	3854497	3854897	401	*	4.44394	4.241	4.62181	-0.380815	0.610984	0.999888	60477	LL0000027794	3806258	3811017	-	upstream	-43680	43480	NearestLocation	si:dkey-61f9.1
14	9655132	9655532	401	*	6.59841	6.50366	6.68732	-0.183661	0.610987	0.999888	16380	LL0000006958	9590540	9673601	-	inside	18269	18069	NearestLocation	CR792437.1
20	24042539	24042939	401	*	5.85696	5.73669	5.96798	-0.231291	0.610995	0.999888	40202	LL0000001768	23969758	24122930	-	inside	80191	72781	NearestLocation	bach2b
16	45786859	45787259	401	*	6.45613	6.56924	6.3334	0.235849	0.611023	0.999888	24956	LL0000021271	45739193	45784706	+	downstream	47866	2153	NearestLocation	paqr6
23	18806123	18806523	401	*	6.33389	6.2256	6.43462	-0.209019	0.611029	0.999888	48915	LL0000020652	18790658	18805655	-	upstream	-668	468	NearestLocation	nsfl1c
16	40575520	40575920	401	*	5.14741	5.0076	5.27487	-0.267269	0.611033	0.999888	24545	LL0000005172	40575742	40586793	+	overlapStart	-22	178	NearestLocation	ccne2
16	38074177	38074577	401	*	5.84783	5.70954	5.97402	-0.264488	0.611054	0.999888	24348	LL0000022128	38015350	38067952	-	upstream	-6425	6225	NearestLocation	plekho1b
9	12511679	12512079	401	*	5.57152	5.69641	5.43479	0.261613	0.611083	0.999888	80373	LL0000037463	12460062	12465900	+	downstream	51817	45779	NearestLocation	XLOC_040862
7	3941473	3941873	401	*	5.36248	5.22458	5.48834	-0.263754	0.61109	0.999888	71423	LL0000028002	3922233	3928112	-	upstream	-13561	13361	NearestLocation	si:dkey-88n24.12
2	47935251	47935651	401	*	6.14697	6.03234	6.25316	-0.220827	0.611097	0.999888	38157	LL0000010932	47935158	47943508	+	inside	293	93	NearestLocation	ftr26
5	72137170	72137947	778	*	7.86512	7.93683	7.78965	0.147187	0.611105	0.999888	67434	LL0000009881	72137331	72143292	+	overlapStart	227	161	NearestLocation	exosc2
3	27763746	27764146	401	*	6.83816	6.93019	6.73985	0.190339	0.611143	0.999888	57729	LL0000009359	27770110	27777671	+	upstream	-6164	5964	NearestLocation	eci1
10	17062351	17062751	401	*	4.36326	4.18204	4.52423	-0.342191	0.61115	0.999888	4687	LL0000026623	17087962	17100821	+	upstream	-25411	25211	NearestLocation	si:dkey-106l3.7
5	27289415	27289815	401	*	5.76291	5.63714	5.87859	-0.241448	0.611159	0.999888	64469	LL0000012008	27404082	27416181	+	upstream	-114467	114267	NearestLocation	hdr
6	7366537	7366937	401	*	4.79177	4.63695	4.93157	-0.294625	0.611173	0.999888	67949	LL0000000050	7322520	7391799	+	inside	44217	24862	NearestLocation	abcc4
11	28805759	28806159	401	*	4.11586	4.31206	3.88871	0.423349	0.611174	0.999888	8396	LL0000013378	28633717	28639498	-	upstream	-166461	166261	NearestLocation	klhdc7a
5	47267863	47268263	401	*	4.35108	4.52424	4.15426	0.369976	0.611175	0.999888	65992	LL0000010834	47066818	47143267	-	upstream	-124796	124596	NearestLocation	FQ377662.1
11	35045713	35046113	401	*	6.56376	6.65572	6.46552	0.1902	0.611181	0.999888	8735	LL0000012758	35048642	35056612	+	upstream	-2729	2529	NearestLocation	inka1a
2	20981617	20982017	401	*	8.35312	8.29389	8.41001	-0.11612	0.611193	0.999888	36245	LL0000018482	20980162	20981907	-	overlapStart	90	110	NearestLocation	lyrm4
10	5342392	5342792	401	*	4.97196	4.79242	5.1316	-0.339184	0.611195	0.999888	3918	LL0000027793	5409508	5410985	+	upstream	-66916	66716	NearestLocation	si:dkey-60d5.3
25	37337298	37337698	401	*	5.85096	5.72704	5.96507	-0.238033	0.611205	0.999888	55813	LL0000031112	37332636	37338264	-	inside	766	566	NearestLocation	trim44
12	24559793	24560193	401	*	5.20834	5.34281	5.06004	0.282771	0.611247	0.999888	10773	LL0000032760	24657184	24664165	+	upstream	-97191	96991	NearestLocation	XLOC_004681
4	9189975	9190375	401	*	5.90589	5.76735	6.03228	-0.264922	0.611248	0.999888	60931	LL0000011975	9183657	9196304	-	inside	6129	5929	NearestLocation	hcfc2
7	1659475	1659875	401	*	6.12835	6.23584	6.01221	0.223633	0.611253	0.999888	71407	LL0000016112	1630354	1642880	+	downstream	29321	16595	NearestLocation	LOC103911305
25	8856033	8856433	401	*	4.32695	4.15137	4.48346	-0.332095	0.61128	0.999888	54205	LL0000010996	8755990	8916917	-	inside	60684	60484	NearestLocation	furinb
5	32925338	32925738	401	*	7.63643	7.5583	7.71055	-0.152255	0.611282	0.999888	65005	LL0000013737	32924652	32962023	+	inside	886	686	NearestLocation	lmo4a
16	27677790	27678190	401	*	7.85418	7.7757	7.92861	-0.152911	0.611299	0.999888	23621	LL0000030041	27658977	27678003	-	overlapStart	13	187	NearestLocation	tbrg4
6	6200416	6200816	401	*	6.30481	6.4078	6.19391	0.213884	0.61131	0.999888	67856	LL0000002702	6181909	6200386	-	upstream	-230	30	NearestLocation	BX324134.1
17	24678557	24678957	401	*	5.40742	5.56834	5.22627	0.342071	0.611319	0.999888	26899	LL0000001318	24667641	24681100	-	inside	2343	2143	NearestLocation	arhgef33
25	26663185	26663585	401	*	5.62956	5.50093	5.74766	-0.246727	0.611326	0.999888	55181	LL0000005691	26659281	26673570	-	inside	10185	3904	NearestLocation	ciartb
5	17386019	17386419	401	*	5.62956	5.50093	5.74766	-0.246727	0.611326	0.999888	63675	LL0000010177	17173626	17753961	+	inside	212593	212393	NearestLocation	fbrsl1
16	38701848	38702248	401	*	6.23013	6.12098	6.33159	-0.210605	0.61133	0.999888	24408	LL0000009602	38659475	38729606	+	inside	42573	27358	NearestLocation	emc2
6	29549876	29550276	401	*	5.45368	5.57673	5.31915	0.257579	0.611333	0.999888	69292	LL0000021621	29472924	29612269	-	inside	62193	61993	NearestLocation	pex5la
23	43977522	43977922	401	*	4.49606	4.32159	4.65168	-0.330093	0.611336	0.999888	50854	LL0000010549	43995820	44007014	+	upstream	-18098	17898	NearestLocation	FO904943.1
5	1624243	1624643	401	*	7.93747	7.87157	8.00049	-0.128912	0.611338	0.999888	62831	LL0000004450	1624359	1661387	+	overlapStart	84	116	NearestLocation	CABZ01076667.1
1	12757467	12757867	401	*	6.75117	6.8455	6.65024	0.195268	0.611374	0.999888	711	LL0000021355	12763417	12797552	+	upstream	-5750	5550	NearestLocation	pcdh10a
15	39603082	39603482	401	*	7.35651	7.26713	7.44067	-0.173535	0.611376	0.999888	21311	LL0000023847	39277099	39820508	-	inside	217226	217026	NearestLocation	robo1
5	12906229	12906629	401	*	5.13627	4.99097	5.26827	-0.277306	0.611415	0.999888	63332	LL0000022383	12908781	12979986	+	upstream	-2352	2152	NearestLocation	ppil2
13	18248648	18249048	401	*	5.96731	5.84443	6.08053	-0.236103	0.611422	0.999888	13352	LL0000018078	18233214	18241265	+	downstream	15634	7383	NearestLocation	LOC110440176
22	34709984	34710384	401	*	7.58124	7.66558	7.49166	0.173923	0.611422	0.999888	47467	LL0000012228	34710036	34732882	+	overlapStart	148	52	NearestLocation	hoga1
9	1247633	1248033	401	*	4.60857	4.4401	4.75941	-0.319313	0.61145	0.999888	79680	LL0000010513	1247835	1300001	+	overlapStart	-2	198	NearestLocation	FO818722.1
14	14567840	14568240	401	*	5.86716	5.98213	5.74223	0.239896	0.611455	0.999888	16545	LL0000040103	14568438	14573041	+	upstream	-398	198	NearestLocation	pcdh20
22	18545508	18545908	401	*	6.363	6.24025	6.47613	-0.235879	0.611458	0.999888	46602	LL0000005709	18542005	18546649	-	inside	941	741	NearestLocation	cirbpb
7	72577699	72578099	401	*	6.53081	6.41048	6.64188	-0.231402	0.611458	0.999888	75915	LL0000019541	72577898	72585111	+	overlapStart	1	199	NearestLocation	mrpl21
KN150170.1	35146	35546	401	*	6.98366	6.8971	7.06533	-0.168225	0.61147	0.999888	83456	NA	NA	NA	NA	NA	NA	NA	NA	NA
6	48094249	48094649	401	*	9.03927	8.96606	9.10895	-0.142898	0.611481	0.999888	70523	LL0000028669	48064847	48099531	-	inside	5082	4882	NearestLocation	slc2a1b
20	37167424	37167824	401	*	5.31703	5.16626	5.45353	-0.287274	0.611488	0.999888	41185	LL0000003523	37256654	37280782	+	upstream	-89030	88830	NearestLocation	BX855623.1
2	29773906	29774306	401	*	4.21669	4.02462	4.38616	-0.361542	0.611491	0.999888	36862	LL0000002917	29764395	29767290	-	upstream	-6816	6616	NearestLocation	BX511112.1
13	20518746	20519146	401	*	4.45366	4.2821	4.60696	-0.324858	0.611506	0.999888	13463	LL0000005054	20524920	20530105	+	upstream	-5974	5774	NearestLocation	ccdc172
5	4342345	4342745	401	*	3.90815	3.71026	4.08214	-0.371883	0.611521	0.999888	62963	LL0000024216	4332220	4342866	+	inside	10325	121	NearestLocation	sat1a.1
2	32558633	32559033	401	*	7.06687	6.97429	7.15386	-0.179564	0.611522	0.999888	37130	LL0000028957	32514627	32558827	-	overlapStart	-6	194	NearestLocation	smarcd3a
25	200005	200405	401	*	7.93566	7.87056	7.99795	-0.127388	0.611528	0.999888	53621	LL0000010765	202323	204019	-	downstream	3814	1918	NearestLocation	FP236318.2
22	18748271	18748956	686	*	8.21115	8.27144	8.14823	0.123219	0.611529	0.999888	46642	LL0000019026	18724992	18749524	-	inside	910	568	NearestLocation	midn
1	57843467	57843867	401	*	5.18246	5.3223	5.02759	0.294718	0.611531	0.999888	3407	LL0000014520	57843387	57845840	+	inside	280	80	NearestLocation	LOC101882350
15	42153496	42153896	401	*	4.94945	5.08939	4.79448	0.29491	0.611557	0.999888	21450	LL0000014882	42143858	42149526	-	upstream	-4170	3970	NearestLocation	LOC101884267
6	13506643	13507440	798	*	7.84145	7.91854	7.76001	0.158527	0.611561	0.999888	68426	LL0000011427	13506841	13514230	+	overlapStart	201	198	NearestLocation	gmppab
3	25461358	25461758	401	*	5.53353	5.66005	5.39484	0.26521	0.61157	0.999888	57524	LL0000011697	25432419	25492495	-	inside	30937	28939	NearestLocation	grb2b
20	48147869	48148269	401	*	5.10572	4.9562	5.24119	-0.284985	0.611584	0.999888	41851	LL0000031025	48116447	48139941	+	downstream	31622	7928	NearestLocation	tram2
6	49934340	49934740	401	*	5.08902	5.23193	4.93038	0.301549	0.611595	0.999888	70665	LL0000003243	49918254	49926317	-	upstream	-8223	8023	NearestLocation	BX629346.2
5	15967235	15967635	401	*	5.91934	5.80556	6.02479	-0.219236	0.611596	0.999888	63582	LL0000032182	15944411	15948920	-	upstream	-18515	18315	NearestLocation	xbp1
9	28341231	28341631	401	*	6.19786	6.08155	6.30548	-0.223927	0.611599	0.999888	81342	LL0000013371	28341109	28399071	-	inside	57640	122	NearestLocation	klf7b
2	23768580	23768980	401	*	5.46465	5.59982	5.3155	0.284329	0.611602	0.999888	36486	LL0000032190	23745158	23768874	-	overlapStart	94	106	NearestLocation	xirp1
5	13835385	13835785	401	*	6.2473	6.13267	6.35349	-0.220816	0.611616	0.999888	63425	LL0000000325	13781968	13835556	-	overlapStart	-29	171	NearestLocation	add2
3	61376924	61377324	401	*	6.85495	6.76622	6.93854	-0.172317	0.611632	0.999888	60021	LL0000026650	61371434	61377127	-	overlapStart	3	197	NearestLocation	si:dkey-111k8.2
17	15263092	15263492	401	*	4.92971	5.0734	4.77012	0.303278	0.611636	0.999888	26246	LL0000023868	15247048	15279164	-	inside	15872	15672	NearestLocation	ros1
14	1280141	1280541	401	*	4.91991	4.77136	5.05458	-0.283216	0.611641	0.999888	15853	LL0000004525	1274301	1280907	-	inside	566	366	NearestLocation	CABZ01081490.1
6	41075895	41076295	401	*	5.63032	5.50659	5.74427	-0.237685	0.611659	0.999888	70115	LL0000023078	41057943	41079209	-	inside	3114	2914	NearestLocation	rab44
20	44628129	44628529	401	*	5.29035	5.1519	5.41666	-0.264756	0.611661	0.999888	41660	LL0000001513	44582291	44796901	+	inside	46038	45838	NearestLocation	atad2b
8	53000365	53000765	401	*	6.5289	6.6268	6.42388	0.202914	0.611666	0.999888	79443	LL0000019137	53023539	53023617	+	upstream	-22974	22774	NearestLocation	mir181a-2
2	43179686	43180086	401	*	4.65074	4.80062	4.48346	0.317161	0.611678	0.999888	37868	LL0000007301	43155423	43196677	-	inside	16791	16591	NearestLocation	crema
17	38358610	38359010	401	*	5.66118	5.51907	5.79054	-0.271472	0.611689	0.999888	27892	LL0000018726	38295847	38308379	+	downstream	62963	50231	NearestLocation	mbip
18	37308025	37308425	401	*	5.3948	5.2545	5.52265	-0.268153	0.611716	0.999888	30980	LL0000030464	37272568	37281462	+	downstream	35657	26563	NearestLocation	tmem123
4	16632501	16632901	401	*	4.6777	4.51222	4.82615	-0.313933	0.611732	0.999888	61505	LL0000004894	16615026	16628802	-	upstream	-3899	3699	NearestLocation	caprin2
2	36664533	36664933	401	*	4.7372	4.89559	4.55926	0.336324	0.611739	0.999888	37410	LL0000007509	36632676	36658701	-	upstream	-6032	5832	NearestLocation	CT027583.2
10	20108280	20108680	401	*	6.95505	7.04094	6.86372	0.177228	0.611743	0.999888	4837	LL0000009014	20108432	20147593	+	overlapStart	48	152	NearestLocation	dmtn
20	25445062	25445462	401	*	8.29269	8.22576	8.35667	-0.13091	0.611746	0.999888	40280	LL0000019538	25440514	25445246	-	overlapStart	-16	184	NearestLocation	mrpl19
17	28411504	28411904	401	*	7.5749	7.76281	7.35879	0.404027	0.61177	0.999888	27251	LL0000018800	28340061	28565634	+	inside	71643	71443	NearestLocation	mdga2a
15	30555587	30555987	401	*	6.11536	5.94607	6.26686	-0.320789	0.611772	0.999888	20737	LL0000033303	30359455	30361323	-	upstream	-194464	194264	NearestLocation	XLOC_009340
15	30555587	30555987	401	*	6.11536	5.94607	6.26686	-0.320789	0.611772	0.999888	20737	LL0000039947	30359456	30361323	-	upstream	-194464	194264	NearestLocation	LOC103908846
22	12338334	12338734	401	*	6.58314	6.47575	6.68308	-0.207321	0.611798	0.999888	46140	LL0000023008	12338506	12393949	+	overlapStart	28	172	NearestLocation	r3hdm1
13	12665661	12666061	401	*	4.9794	5.11373	4.83127	0.282461	0.611825	0.999888	13038	LL0000010076	12664227	12667220	-	inside	1359	1159	NearestLocation	fam241a
20	52109416	52109816	401	*	4.37078	4.19507	4.52739	-0.332326	0.611829	0.999888	42022	LL0000008119	52152792	52235440	+	upstream	-43176	42976	NearestLocation	CU633978.1
10	40199098	40199498	401	*	4.72628	4.57014	4.86715	-0.297005	0.611841	0.999888	6131	LL0000011681	40160496	40280740	+	inside	38802	38602	NearestLocation	gramd1ba
24	22083323	22083723	401	*	6.67391	6.58149	6.76075	-0.179259	0.611846	0.999888	52379	LL0000035207	22063560	22068339	+	downstream	19963	14984	NearestLocation	XLOC_023594
14	32057208	32057608	401	*	4.03171	4.21259	3.82487	0.387725	0.61186	0.999888	17610	LL0000002932	32074541	32148201	+	upstream	-17133	16933	NearestLocation	BX511142.1
13	40692599	40692999	401	*	8.26741	8.20608	8.32624	-0.120164	0.611863	0.999888	14979	LL0000012303	40686133	40716703	+	inside	6666	6466	NearestLocation	hps1
20	23231878	23232278	401	*	6.48874	6.39205	6.57935	-0.187299	0.611878	0.999888	40097	LL0000008745	23203946	23226458	-	upstream	-5620	5420	NearestLocation	dcun1d4
3	57507390	57507790	401	*	7.6166	7.69352	7.53534	0.158176	0.611895	0.999888	59799	LL0000008632	56408840	57578521	-	inside	70931	70731	NearestLocation	cyth1a
25	13676681	13677081	401	*	5.93087	5.8147	6.03838	-0.223679	0.611899	0.999888	54432	LL0000039581	13668244	13676682	-	overlapStart	-199	1	NearestLocation	znf319b
17	17723642	17724042	401	*	5.26683	5.41405	5.10286	0.31119	0.611906	0.999888	26395	LL0000000306	17491226	17759220	-	inside	35378	35178	NearestLocation	adck1
25	25142185	25142585	401	*	6.77556	6.68464	6.86108	-0.176446	0.611922	0.999888	55135	LL0000031221	25132055	25142387	-	overlapStart	2	198	NearestLocation	tsg101a
6	9172513	9172913	401	*	6.0384	5.9176	6.14987	-0.232277	0.611923	0.999888	68085	LL0000025508	9175886	9187959	+	upstream	-3173	2973	NearestLocation	si:ch211-207l14.1
18	12341360	12341760	401	*	8.61508	8.67547	8.55205	0.123412	0.611935	0.999888	29254	LL0000009960	12276567	12327478	-	upstream	-14082	13882	NearestLocation	fam107b
21	37025679	37026079	401	*	8.79768	8.74484	8.84866	-0.10382	0.611938	0.999888	44502	LL0000039228	36983344	37027457	-	inside	1578	1378	NearestLocation	zgc:77151
21	11367094	11367494	401	*	5.77182	5.65289	5.88168	-0.228782	0.611943	0.999888	42981	LL0000038838	11330234	11367271	-	overlapStart	-23	177	NearestLocation	zgc:162472
7	37759603	37760003	401	*	4.21439	4.38933	4.01526	0.374069	0.611947	0.999888	73889	LL0000002004	37742299	37755346	+	downstream	17504	4257	NearestLocation	brd7
14	23777276	23777676	401	*	6.431	6.53677	6.31687	0.219905	0.611966	0.999888	16998	LL0000020588	23746710	23801389	-	inside	23913	23713	NearestLocation	nr3c1
2	3158823	3159223	401	*	5.25161	5.38297	5.10709	0.275885	0.611966	0.999888	35343	LL0000032092	3106237	3158919	-	overlapStart	-104	96	NearestLocation	wnt3a
22	16300335	16300735	401	*	5.04694	5.18152	4.8985	0.283019	0.612	0.999888	46393	LL0000018366	16305942	16312217	+	upstream	-5407	5207	NearestLocation	lrrc39
19	30786306	30786706	401	*	5.09672	5.2535	4.9208	0.332702	0.612002	0.999888	33937	LL0000031145	30722764	30800082	-	inside	13576	13376	NearestLocation	trit1
24	6078093	6078493	401	*	8.14151	8.07075	8.20895	-0.138205	0.612013	0.999888	51422	LL0000001154	6039452	6078382	-	overlapStart	89	111	NearestLocation	apbb1ip
21	17105612	17106012	401	*	6.3068	6.19208	6.41307	-0.220986	0.612017	0.999888	43329	LL0000001863	17109811	17261078	+	upstream	-3999	3799	NearestLocation	bcr
18	23034725	23035125	401	*	8.74071	8.68286	8.79633	-0.113469	0.612022	0.999888	30189	LL0000004967	22993940	23072665	+	inside	40985	37540	NearestLocation	cbfb
12	29472426	29472826	401	*	4.82544	4.66941	4.96623	-0.296821	0.612026	0.999888	11150	LL0000020619	29350685	29624638	-	inside	152012	121741	NearestLocation	nrg3b
2	8017544	8017944	401	*	4.82805	4.98977	4.64588	0.34389	0.612029	0.999888	35643	LL0000009718	7923800	8017585	-	overlapStart	-159	41	NearestLocation	ephb3a
13	34108903	34109303	401	*	4.26505	4.42735	4.08214	0.345207	0.612036	0.999888	14565	LL0000010407	33811842	33822550	-	upstream	-286553	286353	NearestLocation	flrt3
9	22391347	22391747	401	*	5.94211	5.80692	6.06571	-0.258797	0.612038	0.999888	80935	LL0000003760	22391566	22447578	+	overlapStart	-19	181	NearestLocation	BX936323.1
3	44752713	44753113	401	*	6.43477	6.3191	6.54185	-0.222759	0.612072	0.999888	59081	LL0000012330	44540359	44753919	-	inside	1006	806	NearestLocation	hs3st4
17	25582143	25582543	401	*	7.69122	7.62102	7.75816	-0.137146	0.612074	0.999888	27017	LL0000025583	25585487	25586858	-	downstream	4515	2944	NearestLocation	si:ch211-214p16.1
7	41904238	41904638	401	*	5.61215	5.72686	5.48752	0.239332	0.612094	0.999888	74272	LL0000009040	41903540	41916505	-	inside	12067	698	NearestLocation	dnaja2a
18	18539501	18539901	401	*	6.35417	6.22699	6.47104	-0.244047	0.612094	0.999888	29767	LL0000012682	18527170	18543358	-	inside	3657	3457	NearestLocation	il34
19	518427	518827	401	*	4.75159	4.56974	4.91307	-0.343323	0.612103	0.999888	31915	LL0000000544	531507	586328	+	upstream	-12880	12680	NearestLocation	akap9
12	34613238	34613638	401	*	6.86394	6.99268	6.72258	0.2701	0.612113	0.999888	11509	LL0000007207	34481728	34551766	-	upstream	-61672	61472	NearestLocation	CR932362.1
16	39536569	39536969	401	*	7.8208	7.90964	7.72612	0.183514	0.612117	0.999888	24457	LL0000007128	39485608	39583668	+	inside	51161	46699	NearestLocation	CR855318.1
14	10449960	10450360	401	*	6.33189	6.22127	6.43462	-0.213341	0.61212	0.999888	16406	LL0000008626	10450216	10462758	+	overlapStart	-56	144	NearestLocation	cysltr1
19	29062387	29062787	401	*	4.60704	4.42823	4.76611	-0.337878	0.612121	0.999888	33827	LL0000007169	28922941	28946411	-	upstream	-116176	115976	NearestLocation	CR925763.1
15	42285471	42285871	401	*	7.92929	7.86205	7.99353	-0.131477	0.612133	0.999888	21456	LL0000024252	42285643	42347209	+	overlapStart	28	172	NearestLocation	scaf4b
23	43750389	43750789	401	*	3.67703	3.88437	3.43479	0.449581	0.612136	0.999888	50842	LL0000026415	43750646	43757389	+	overlapStart	-57	143	NearestLocation	si:ch73-285p12.4
9	320647	321047	401	*	5.75359	5.62044	5.87549	-0.255053	0.612147	0.999888	79588	LL0000020116	323460	327901	-	downstream	7054	2413	NearestLocation	ndufa4l2a
12	47204893	47205293	401	*	3.05064	3.28259	2.77411	0.508477	0.612156	0.999888	12042	LL0000024139	47162456	47456979	+	inside	42637	42437	NearestLocation	RYR2
16	10735832	10736232	401	*	6.44602	6.34023	6.54459	-0.204351	0.612164	0.999888	22439	LL0000015524	10741208	10742599	-	downstream	6567	4976	NearestLocation	LOC103908902
1	9195777	9196177	401	*	9.56583	9.49475	9.63357	-0.138825	0.612207	0.999888	520	LL0000009790	9163849	9195936	-	overlapStart	-41	159	NearestLocation	ern2
7	23997283	23997683	401	*	5.804	5.68501	5.91393	-0.22892	0.612214	0.999888	72632	LL0000005048	23997510	24002244	+	overlapStart	-27	173	NearestLocation	ccdc166
2	4883615	4884015	401	*	5.3812	5.50721	5.24311	0.264102	0.612224	0.999888	35453	LL0000030217	4844080	4874966	-	upstream	-8849	8649	NearestLocation	tfr1a
4	22498458	22498858	401	*	9.47801	9.42218	9.53176	-0.109576	0.612232	0.999888	62017	LL0000020137	22480169	22483131	+	downstream	18489	15327	NearestLocation	ndufb2
12	17603290	17603690	401	*	6.52894	6.62833	6.42219	0.206148	0.612239	0.999888	10328	LL0000022206	17603499	17619524	+	overlapStart	-9	191	NearestLocation	pms2
8	43548083	43548483	401	*	5.94179	6.05894	5.81429	0.24465	0.612275	0.999888	78905	LL0000020076	43379380	43574935	-	inside	26652	26452	NearestLocation	ncor2
20	31530554	31530954	401	*	5.01139	4.86658	5.14298	-0.276401	0.612282	0.999888	40797	LL0000003697	31698361	31771761	+	upstream	-167607	167407	NearestLocation	BX927258.1
25	16280224	16280624	401	*	5.72682	5.8479	5.59465	0.253251	0.612285	0.999888	54563	LL0000021306	16312258	16349675	+	upstream	-31834	31634	NearestLocation	parvaa
12	34427524	34427924	401	*	4.70809	4.51346	4.87956	-0.3661	0.612299	0.999888	11488	LL0000030571	34416175	34427909	-	overlapStart	185	15	NearestLocation	tmem235
12	14777926	14778326	401	*	6.05006	5.93927	6.15294	-0.213669	0.612343	0.999888	10193	LL0000016227	14763661	14766213	+	downstream	14465	11713	NearestLocation	LOC103911903
16	17044641	17045041	401	*	6.5024	6.40152	6.59669	-0.195169	0.612346	0.999888	22820	LL0000022117	17007068	17056664	-	inside	11823	11623	NearestLocation	plekhg6
16	12256491	12256891	401	*	4.18099	3.99156	4.3484	-0.356834	0.612388	0.999888	22559	LL0000023438	12239407	12253471	-	upstream	-3220	3020	NearestLocation	RF00066
9	45950695	45951095	401	*	4.18099	3.99156	4.3484	-0.356834	0.612388	0.999888	82547	LL0000031390	45839260	45843479	+	downstream	111635	107216	NearestLocation	twist2
7	20113485	20113885	401	*	6.18812	6.08169	6.28723	-0.205536	0.612399	0.999888	72322	LL0000038633	20109611	20142734	+	inside	4074	3874	NearestLocation	zgc:114045
10	15255075	15255475	401	*	6.4221	6.31695	6.52011	-0.203157	0.612438	0.999888	4543	LL0000031868	15254978	15305767	+	inside	297	97	NearestLocation	vldlr
22	6477478	6477878	401	*	5.27065	5.13578	5.39397	-0.25819	0.612445	0.999888	45631	LL0000024888	6469740	6477572	+	overlapEnd	7938	94	NearestLocation	si:ch211-105n15.1
KN150633.1	13249	13649	401	*	6.8035	6.70754	6.89348	-0.185946	0.612452	0.999888	83834	NA	NA	NA	NA	NA	NA	NA	NA	NA
5	6042879	6043279	401	*	4.47227	4.65704	4.2603	0.396743	0.612457	0.999888	63019	LL0000039337	5707991	5831037	-	upstream	-212042	211842	NearestLocation	zmp:0000000846
24	39851985	39852385	401	*	6.53104	6.62843	6.4266	0.201828	0.612474	0.999888	53454	LL0000028487	39778648	39885803	-	inside	33618	33418	NearestLocation	slc12a7b
10	25614641	25615041	401	*	7.89984	7.8053	7.98857	-0.183265	0.612476	0.999888	5160	LL0000011726	25402463	25570647	-	upstream	-44194	43994	NearestLocation	grik1a
7	20090242	20090642	401	*	5.19644	5.33012	5.04909	0.281025	0.612489	0.999888	72314	LL0000038633	20109611	20142734	+	upstream	-19169	18969	NearestLocation	zgc:114045
7	39046645	39047045	401	*	8.11185	8.05119	8.17006	-0.118873	0.612493	0.999888	74038	LL0000006392	38973601	38980678	-	upstream	-66167	65967	NearestLocation	CR382325.1
14	31198710	31199110	401	*	5.21375	5.06633	5.3475	-0.281179	0.612494	0.999888	17528	LL0000011551	31090151	31151148	-	upstream	-47762	47562	NearestLocation	gpc4
18	29898191	29898591	401	*	8.2584	8.19211	8.32176	-0.12965	0.612502	0.999888	30582	LL0000005853	29885190	29898451	-	overlapStart	60	140	NearestLocation	cmc2
8	23211549	23211949	401	*	5.65126	5.76666	5.52581	0.240842	0.612554	0.999888	77609	LL0000022359	23213320	23216035	+	upstream	-1571	1371	NearestLocation	ppdpfa
7	72279376	72279776	401	*	6.67571	6.57054	6.77373	-0.203186	0.612557	0.999888	75902	LL0000028706	72272918	72277342	-	upstream	-2234	2034	NearestLocation	slc35c1
25	26911097	26911497	401	*	4.47499	4.63657	4.29301	0.343561	0.612568	0.999888	55205	LL0000011771	26921480	27237323	+	upstream	-10183	9983	NearestLocation	grm8b
2	42572018	42572418	401	*	5.55451	5.42647	5.67211	-0.245642	0.612571	0.999888	37824	LL0000008945	42495660	42579308	-	inside	7090	6890	NearestLocation	dip2cb
5	54436219	54436619	401	*	7.86772	7.79529	7.93669	-0.141405	0.612574	0.999888	66356	LL0000006073	54416202	54424049	-	upstream	-12370	12170	NearestLocation	coq4
21	11950273	11950673	401	*	6.71889	6.61764	6.8135	-0.195866	0.612594	0.999888	43034	LL0000023475	11961238	11961304	-	downstream	10831	10565	NearestLocation	RF00274
18	34683168	34683568	401	*	5.13548	4.98348	5.27299	-0.289507	0.612619	0.999888	30790	LL0000006750	34667486	34836808	+	inside	15882	15682	NearestLocation	CR626874.1
2	9754166	9754566	401	*	6.71715	6.61744	6.8104	-0.192957	0.612624	0.999888	35715	LL0000021467	9755365	9780458	+	upstream	-999	799	NearestLocation	pcyt1aa
5	34964624	34965024	401	*	7.27999	7.19189	7.36303	-0.171138	0.612629	0.999888	65119	LL0000001316	34827614	34964830	-	overlapStart	6	194	NearestLocation	arhgef28
5	54497162	54497562	401	*	8.12876	8.05147	8.20212	-0.150649	0.61263	0.999888	66362	LL0000000856	54482325	54497319	-	overlapStart	-43	157	NearestLocation	alad
6	58053114	58053514	401	*	9.10742	9.04527	9.16701	-0.121742	0.612655	0.999888	71097	LL0000030840	57899342	58149319	-	inside	96005	95805	NearestLocation	tox2
14	43430321	43430721	401	*	5.48966	5.62718	5.33764	0.289539	0.612656	0.999888	18327	LL0000006338	43428851	43530107	-	inside	99586	1470	NearestLocation	CR376776.2
2	1592519	1592919	401	*	6.79659	6.70043	6.88673	-0.186303	0.612676	0.999888	35263	LL0000008651	1520501	1569414	-	upstream	-23305	23105	NearestLocation	dab1b
6	40998388	40998788	401	*	5.04878	5.18987	4.89239	0.297482	0.612687	0.999888	70109	LL0000028661	40975655	40992683	-	upstream	-5905	5705	NearestLocation	slc2a11a
7	38692123	38692523	401	*	6.90861	7.00294	6.80767	0.195273	0.612712	0.999888	73995	LL0000001168	38685545	38689562	-	upstream	-2761	2561	NearestLocation	aplnr2
14	25265241	25265641	401	*	7.11312	7.02878	7.19281	-0.164037	0.612714	0.999888	17137	LL0000012415	25133320	25309360	-	inside	43919	43719	NearestLocation	htr4
19	3790427	3790827	401	*	7.38583	7.31146	7.45656	-0.145095	0.612724	0.999888	32202	LL0000002076	3729013	3790595	-	overlapStart	-32	168	NearestLocation	btr18
16	9839542	9839942	401	*	5.22276	5.06633	5.36387	-0.297549	0.612742	0.999888	22365	LL0000011707	9807263	9830451	-	upstream	-9291	9091	NearestLocation	grhl2a
25	21763525	21763925	401	*	6.89978	6.81039	6.98395	-0.173563	0.612744	0.999888	54977	LL0000030507	21746671	21763750	-	overlapStart	25	175	NearestLocation	tmem168b
24	2411706	2412106	401	*	6.55032	6.45522	6.63954	-0.184314	0.612753	0.999888	51171	LL0000024029	2346514	2450597	-	inside	38691	38491	NearestLocation	rreb1a
5	60354631	60355031	401	*	5.45896	5.05093	5.77667	-0.725732	0.612757	0.999888	66682	LL0000030475	60518611	60687650	+	upstream	-163780	163580	NearestLocation	tmem132e
14	38872438	38872838	401	*	9.29181	9.23649	9.34509	-0.108598	0.612758	0.999888	18094	LL0000011805	38852969	38873145	-	inside	507	307	NearestLocation	gsr
21	11199198	11199598	401	*	6.91777	6.82906	7.00134	-0.172281	0.612764	0.999888	42968	LL0000009071	11178037	11199424	-	overlapStart	26	174	NearestLocation	dnajc21
23	32448007	32448407	401	*	6.44366	6.13538	6.69752	-0.562144	0.612772	0.999888	50104	LL0000017315	32442228	32462800	-	inside	14593	5779	NearestLocation	LOC110438323
22	10803950	10804350	401	*	5.21839	5.40331	5.00623	0.39708	0.612776	0.999888	45966	LL0000009639	10781894	10795953	+	downstream	22256	7997	NearestLocation	enc3
25	816210	816610	401	*	3.83659	4.02462	3.62034	0.404287	0.612782	0.999888	53688	LL0000015393	811866	813967	+	downstream	4544	2243	NearestLocation	LOC101886811
22	12384350	12384750	401	*	6.58702	6.49157	6.67654	-0.184968	0.612813	0.999888	46144	LL0000019084	12374786	12374883	+	downstream	9764	9467	NearestLocation	mir128-1
14	23810737	23811137	401	*	4.28098	4.46397	4.07136	0.392603	0.612817	0.999888	17005	LL0000013217	23811808	23854413	+	upstream	-871	671	NearestLocation	kctd16a
10	44331083	44331483	401	*	5.48641	5.60939	5.35197	0.257425	0.612823	0.999888	6401	LL0000039738	44275588	44341288	-	inside	10005	9805	NearestLocation	zswim6
14	22079233	22079633	401	*	6.74375	6.87583	6.59835	0.277477	0.612839	0.999888	16918	LL0000028766	22076596	22098011	+	inside	2837	2637	NearestLocation	slc43a1a
20	29671070	29671470	401	*	5.17347	5.30318	5.03093	0.272256	0.612919	0.999888	40680	LL0000002461	29680929	29683555	+	upstream	-9659	9459	NearestLocation	BX255963.2
8	25499735	25500135	401	*	8.24659	8.18528	8.3054	-0.12012	0.612942	0.999888	77830	LL0000027698	25569903	25572071	+	upstream	-69968	69768	NearestLocation	si:dkey-48j7.3
KN150554.1	5617	6017	401	*	4.31908	4.47682	4.14195	0.334873	0.612975	0.999888	83737	NA	NA	NA	NA	NA	NA	NA	NA	NA
16	17610894	17611294	401	*	6.3253	6.42094	6.22287	0.198069	0.612995	0.999888	22863	LL0000001325	17610982	17635594	+	overlapStart	112	88	NearestLocation	arhgef5
6	12199831	12200231	401	*	4.52406	4.69053	4.33584	0.354694	0.612998	0.999888	68320	LL0000029943	12036062	12197273	-	upstream	-2758	2558	NearestLocation	tanc1a
1	54742806	54743206	401	*	5.57603	5.70536	5.43395	0.271403	0.613022	0.999888	3225	LL0000021747	54737353	54755556	+	inside	5653	5453	NearestLocation	pi4k2a
8	23146995	23147395	401	*	8.70774	8.6494	8.76381	-0.114408	0.613023	0.999888	77603	LL0000011314	23147218	23154955	+	overlapStart	-23	177	NearestLocation	gid8a
11	26040632	26041032	401	*	3.96337	4.13686	3.76611	0.370751	0.613027	0.999888	8166	LL0000013080	25857282	26180714	-	inside	139882	139682	NearestLocation	kaznb
18	38292366	38292766	401	*	5.7347	5.59413	5.86278	-0.268645	0.613036	0.999888	31033	LL0000013735	38288877	38296665	+	inside	3689	3489	NearestLocation	lmo2
24	35631746	35632146	401	*	6.72466	6.59256	6.84566	-0.253103	0.613037	0.999888	53166	LL0000029280	35567061	35676296	-	inside	44350	44150	NearestLocation	spidr
5	49871334	49871734	401	*	5.10696	5.23999	4.9604	0.279593	0.613049	0.999888	66137	LL0000006817	49755257	49773930	+	downstream	116277	97404	NearestLocation	CR751602.2
7	66873610	66874010	401	*	6.01198	6.1177	5.89789	0.219813	0.61305	0.999888	75627	LL0000000388	66874770	66877058	-	downstream	3248	760	NearestLocation	adma
20	44045798	44046198	401	*	7.87666	7.81153	7.93898	-0.127451	0.61305	0.999888	41625	LL0000002831	44082532	44109219	+	upstream	-36534	36334	NearestLocation	BX510352.1
4	9350154	9350554	401	*	7.06359	6.9721	7.14962	-0.177514	0.613052	0.999888	60941	LL0000012823	9360532	9389364	+	upstream	-10178	9978	NearestLocation	ipo8
7	14058508	14058908	401	*	4.99647	5.15083	4.82358	0.327253	0.613075	0.999888	71916	LL0000010995	13988075	14207360	+	inside	70633	70433	NearestLocation	furina
15	11693252	11693652	401	*	9.4977	9.43554	9.5573	-0.121762	0.61308	0.999888	19421	LL0000029600	11692900	11766314	+	inside	552	352	NearestLocation	strn4
8	13009743	13010143	401	*	7.31528	7.23578	7.39063	-0.154855	0.613108	0.999888	76799	LL0000015344	13027249	13040692	+	upstream	-17306	17106	NearestLocation	LOC101886593
19	26052717	26053117	401	*	5.83908	5.72147	5.94783	-0.226363	0.613116	0.999888	33618	LL0000013020	25970959	26158786	+	inside	81958	81758	NearestLocation	jarid2b
9	56224650	56225050	401	*	6.48227	6.58941	6.36652	0.222884	0.613126	0.999888	82976	LL0000005911	56232548	56245149	+	upstream	-7698	7498	NearestLocation	cnot11
5	33611899	33612299	401	*	5.57814	5.44053	5.70376	-0.263228	0.613129	0.999888	65069	LL0000031326	33611284	33674446	+	inside	815	615	NearestLocation	ttll11
18	43115285	43115685	401	*	4.65443	4.42867	4.84959	-0.420913	0.613131	0.999888	31335	LL0000020166	42924591	43229370	+	inside	190894	113685	NearestLocation	nectin1b
3	55151633	55152033	401	*	7.8558	8.02294	7.66672	0.356222	0.613137	0.999888	59656	LL0000011952	55146418	55147788	-	upstream	-4045	3845	NearestLocation	hbae3
15	13985338	13985738	401	*	6.93761	6.85284	7.01767	-0.164837	0.613138	0.999888	19498	LL0000038847	13984879	13986761	+	inside	659	459	NearestLocation	zgc:162730
6	27063904	27064681	778	*	7.47214	7.39876	7.54197	-0.143205	0.613148	0.999888	69079	LL0000001977	27062512	27089014	+	inside	1780	1392	NearestLocation	boka
13	30432719	30433119	401	*	5.40249	5.26194	5.53055	-0.268601	0.613161	0.999888	14231	LL0000039314	30421472	30570859	+	inside	11447	11247	NearestLocation	zmiz1a
7	72166373	72166773	401	*	4.891	4.74149	5.02647	-0.28498	0.613163	0.999888	75880	LL0000028424	72106006	72208248	-	inside	41675	41475	NearestLocation	SIPA1
17	37908994	37909394	401	*	6.37069	6.26824	6.46635	-0.198103	0.613194	0.999888	27864	LL0000002404	37900421	37915177	+	inside	8773	5783	NearestLocation	BX248106.1
24	26599667	26600067	401	*	6.50664	6.40847	6.59857	-0.190099	0.613201	0.999888	52658	LL0000030746	26488279	26632319	-	inside	32452	32252	NearestLocation	tnikb
5	17190537	17190937	401	*	4.88607	5.0255	4.73171	0.293787	0.613204	0.999888	63655	LL0000010177	17173626	17753961	+	inside	17111	16911	NearestLocation	fbrsl1
12	34715895	34716295	401	*	10.7426	10.6699	10.8119	-0.141922	0.613207	0.999888	11536	LL0000027132	34732262	34733438	+	upstream	-16167	15967	NearestLocation	si:dkey-21c1.8
21	35215581	35215981	401	*	9.50389	9.44697	9.55864	-0.11167	0.613235	0.999888	44422	LL0000031531	35215810	35281609	+	overlapStart	-29	171	NearestLocation	ubtd2
1	31674031	31674431	401	*	9.84285	9.78778	9.8959	-0.108126	0.613256	0.999888	1719	LL0000031979	31674154	31701798	+	overlapStart	77	123	NearestLocation	wbp1lb
18	16809447	16809847	401	*	6.27123	6.16666	6.36873	-0.202071	0.613269	0.999888	29563	LL0000000389	16798854	16801051	-	upstream	-8596	8396	NearestLocation	admb
9	12817502	12817902	401	*	5.67035	5.54737	5.78367	-0.236298	0.61332	0.999888	80411	LL0000019868	12661394	12811936	-	upstream	-5766	5566	NearestLocation	myo10l3
5	29749670	29750070	401	*	4.98926	5.13578	4.82615	0.309635	0.613352	0.999888	64634	LL0000001794	29746355	29750377	-	inside	507	307	NearestLocation	barhl1a
22	23107674	23108074	401	*	5.06441	4.92152	5.19441	-0.27289	0.613379	0.999888	46949	LL0000022893	22977257	23068255	-	upstream	-39619	39419	NearestLocation	ptprc
24	26396526	26396926	401	*	5.90451	5.77726	6.02144	-0.244177	0.613381	0.999888	52637	LL0000039124	26394117	26399713	-	inside	2987	2409	NearestLocation	zgc:194621
9	6617866	6618266	401	*	8.45027	8.51346	8.38418	0.129287	0.613395	0.999888	80002	LL0000028116	6607514	6618067	-	overlapStart	1	199	NearestLocation	si:dkeyp-118h3.6
6	9791813	9792213	401	*	5.48983	5.35702	5.61143	-0.254415	0.613413	0.999888	68128	LL0000005352	9744475	9792004	-	overlapStart	-9	191	NearestLocation	cdk15
22	6054253	6054653	401	*	5.26209	5.12112	5.39051	-0.269388	0.613415	0.999888	45585	LL0000007999	6026595	6054749	-	inside	296	96	NearestLocation	CU468041.2
13	51699462	51699862	401	*	6.53923	6.43604	6.63552	-0.199473	0.613436	0.999888	15623	LL0000022959	51710725	51731298	+	upstream	-11063	10863	NearestLocation	pwwp2b
3	41069375	41069775	401	*	3.88797	4.1052	3.63212	0.47308	0.613451	0.999888	58895	LL0000008606	40969242	40976582	-	upstream	-92993	92793	NearestLocation	cyp3c1
18	25708865	25709265	401	*	4.57679	4.73151	4.40346	0.328051	0.613457	0.999888	30361	LL0000026045	25752592	25754918	+	upstream	-43527	43327	NearestLocation	si:ch211-39k3.2
25	14568390	14568790	401	*	7.42014	7.52026	7.31256	0.207698	0.613459	0.999888	54475	LL0000020006	14510773	14669696	-	inside	101106	57617	NearestLocation	nav2b
6	40523145	40523545	401	*	7.57516	7.49847	7.64798	-0.149518	0.613469	0.999888	70059	LL0000022589	40523370	40544207	+	overlapStart	-25	175	NearestLocation	prkcda
16	26629362	26629762	401	*	4.68821	4.52465	4.8351	-0.310451	0.613471	0.999888	23510	LL0000003007	26619613	26634978	-	inside	5416	5216	NearestLocation	BX537166.2
20	44515518	44515918	401	*	6.42689	6.32633	6.5209	-0.194567	0.613478	0.999888	41647	LL0000006706	44516163	44537787	+	upstream	-445	245	NearestLocation	CR545466.1
2	45059689	45060089	401	*	5.16718	5.01702	5.30318	-0.286164	0.613489	0.999888	38011	LL0000027871	45068366	45070442	+	upstream	-8477	8277	NearestLocation	si:dkey-76d14.2
2	58902295	58902695	401	*	9.09169	9.02646	9.15409	-0.127629	0.613498	0.999888	38840	LL0000018711	58885403	58902757	-	inside	262	62	NearestLocation	mau2
15	2808320	2808720	401	*	1.53503	1.90544	1.03537	0.87007	0.6135	0.999888	18963	LL0000030223	2776506	2803313	-	upstream	-5207	5007	NearestLocation	tgfb1a
3	61896533	61896933	401	*	5.91942	5.80573	6.02479	-0.219067	0.613512	0.999888	60044	LL0000010057	61895977	61963507	+	inside	756	556	NearestLocation	fam20ca
15	1481955	1482355	401	*	5.08064	5.21182	4.93633	0.275488	0.613516	0.999888	18877	LL0000028316	1452833	1485086	-	inside	2931	2731	NearestLocation	si:dkeyp-97b10.3
10	23041459	23041859	401	*	8.27347	8.34302	8.20039	0.142624	0.613534	0.999888	5041	LL0000007184	23034329	23038983	+	downstream	7330	2476	NearestLocation	CR926463.1
20	31344419	31344819	401	*	3.02385	2.75175	3.25268	-0.500935	0.613559	0.999888	40779	LL0000012292	31231161	31308805	-	upstream	-35814	35614	NearestLocation	hpcal1
15	1372065	1372465	401	*	8.28286	8.22248	8.3408	-0.11832	0.613566	0.999888	18859	LL0000024283	1372252	1437304	+	overlapStart	13	187	NearestLocation	schip1
21	39260354	39260754	401	*	5.49997	5.62063	5.36829	0.252345	0.613575	0.999888	44658	LL0000019214	39267225	39267306	-	downstream	6752	6471	NearestLocation	MIR22 (1 of many)
21	37111349	37111749	401	*	6.19152	6.03393	6.33359	-0.299656	0.613583	0.999888	44510	LL0000039586	37090585	37111264	+	downstream	20964	85	NearestLocation	znf346
16	10052847	10053247	401	*	7.81904	7.89387	7.74012	0.15375	0.613587	0.999888	22386	LL0000005470	10025893	10053509	-	inside	462	262	NearestLocation	cep76
19	21366657	21367057	401	*	7.64922	7.72695	7.56707	0.159879	0.613597	0.999888	33295	LL0000002806	21358624	21367332	-	inside	475	275	NearestLocation	BX470238.1
25	4148630	4149030	401	*	8.47934	8.54955	8.40553	0.144024	0.613599	0.999888	53913	LL0000009944	4133488	4148719	-	overlapStart	-111	89	NearestLocation	fads2
10	16036449	16036849	401	*	7.44504	7.37114	7.51534	-0.144199	0.613601	0.999888	4605	LL0000013731	16036207	16056908	+	inside	442	242	NearestLocation	lmnb1
9	53111833	53112233	401	*	5.13433	5.28113	4.97088	0.310244	0.613616	0.999888	82846	LL0000037601	53100768	53102147	-	upstream	-9886	9686	NearestLocation	XLOC_041998
4	66529701	66530101	401	*	6.99033	7.28393	6.62129	0.662644	0.613621	0.999888	62491	LL0000036460	66518508	66529857	-	overlapStart	-44	156	NearestLocation	XLOC_032844
22	6677020	6677420	401	*	4.90673	4.06944	5.43311	-1.36367	0.613622	0.999888	45643	LL0000006239	6661712	6662906	-	upstream	-14314	14114	NearestLocation	CR352226.3
5	27410055	27410455	401	*	5.51982	5.34468	5.67598	-0.331294	0.613623	0.999888	64477	LL0000012008	27404082	27416181	+	inside	6173	5726	NearestLocation	hdr
19	6166112	6166512	401	*	7.55936	7.47885	7.63562	-0.156779	0.613632	0.999888	32365	LL0000009772	6141912	6193497	-	inside	27185	24200	NearestLocation	erf
3	6989320	6989720	401	*	5.6752	5.80471	5.53291	0.271804	0.613656	0.999888	56162	LL0000014922	6979152	6989299	-	upstream	-221	21	NearestLocation	LOC101884473
8	50726858	50727258	401	*	9.48578	9.42705	9.54222	-0.11517	0.613662	0.999888	79279	LL0000009459	50727220	50733508	+	overlapStart	-162	38	NearestLocation	egr3
3	24446894	24447294	401	*	4.7004	4.84856	4.53526	0.313296	0.613676	0.999888	57420	LL0000006945	24438616	24451439	+	inside	8478	4145	NearestLocation	CR790377.1
24	11030692	11031092	401	*	3.93838	3.71244	4.13368	-0.421243	0.613689	0.999888	51728	LL0000001442	10897768	11057305	-	inside	26413	26213	NearestLocation	asap1b
21	26071655	26072055	401	*	9.1424	9.08301	9.19945	-0.116438	0.613694	0.999888	43942	LL0000023911	26071874	26074640	+	overlapStart	-19	181	NearestLocation	rpl23a
8	23298775	23299175	401	*	5.27157	5.12847	5.40174	-0.27327	0.613732	0.999888	77623	LL0000020459	23249755	23337286	-	inside	38311	38111	NearestLocation	nol4la
18	48479067	48479467	401	*	5.68806	5.56474	5.80167	-0.236936	0.613737	0.999888	31638	LL0000013156	48489974	48500545	-	downstream	21278	10507	NearestLocation	kcnj1a.6
6	27491095	27491495	401	*	3.89881	4.08911	3.67953	0.409579	0.61374	0.999888	69102	LL0000024136	27514465	27615701	+	upstream	-23170	22970	NearestLocation	ryk
23	5156716	5157116	401	*	4.92143	5.06491	4.7621	0.302813	0.613744	0.999888	48089	LL0000013090	5168824	5172465	-	downstream	15549	11708	NearestLocation	kcna10a
5	47871758	47872158	401	*	5.98915	6.12602	5.83792	0.288108	0.613778	0.999888	66006	LL0000023208	47862582	47968895	+	inside	9376	9176	NearestLocation	rasa1a
6	48168509	48168909	401	*	4.60872	4.76124	4.43815	0.323084	0.613782	0.999888	70536	LL0000021688	48137477	48199277	+	inside	31232	30368	NearestLocation	phc2b
7	12573214	12573614	401	*	5.67946	5.4921	5.84526	-0.353165	0.613796	0.999888	71818	LL0000009428	12140955	12371206	-	upstream	-202208	202008	NearestLocation	efl1
11	26701427	26701827	401	*	6.56812	6.46472	6.6646	-0.19988	0.613797	0.999888	8233	LL0000000132	26682846	26701611	-	overlapStart	-16	184	NearestLocation	acad9
11	23646352	23646752	401	*	5.00168	4.83996	5.14709	-0.307132	0.613803	0.999888	7949	LL0000023507	23655350	23655478	-	downstream	8926	8598	NearestLocation	RF00426
24	27256139	27256539	401	*	9.29439	9.2331	9.35318	-0.120084	0.613812	0.999888	52721	LL0000031863	27267867	27348547	+	upstream	-11528	11328	NearestLocation	vipr2
22	2329698	2330098	401	*	4.92083	5.06491	4.76075	0.304155	0.613828	0.999888	45326	LL0000000683	2328299	2340400	+	inside	1599	1399	NearestLocation	AL929017.1
7	39354696	39355096	401	*	4.45636	4.28259	4.61143	-0.328842	0.613849	0.999888	74062	LL0000000936	39253479	39360340	-	inside	5444	5244	NearestLocation	ambra1a
14	24277413	24277813	401	*	7.40012	7.32462	7.47186	-0.147243	0.613853	0.999888	17033	LL0000012203	24277556	24279964	+	overlapStart	57	143	NearestLocation	hnrnpa0a
6	7108432	7108832	401	*	5.14703	5.00789	5.27393	-0.266034	0.613853	0.999888	67930	LL0000020293	7085868	7109063	-	inside	431	231	NearestLocation	nhej1
3	22036748	22037148	401	*	5.38106	5.23319	5.51517	-0.281982	0.613862	0.999888	57162	LL0000005279	22035863	22057600	+	inside	1085	885	NearestLocation	cdc27
5	29860605	29861005	401	*	6.43151	6.32016	6.53487	-0.214704	0.613872	0.999888	64648	LL0000031457	29850861	29901103	+	inside	9944	9744	NearestLocation	ubash3ba
5	17876626	17877026	401	*	6.48776	6.5898	6.37794	0.211859	0.613874	0.999888	63709	LL0000026655	17818841	17876850	-	overlapStart	24	176	NearestLocation	si:dkey-112e17.1
4	8772493	8772893	401	*	3.95649	4.19869	3.66526	0.533431	0.613899	0.999888	60893	LL0000031327	8739093	8779189	-	inside	6496	6296	NearestLocation	ttll12
11	29279632	29280032	401	*	5.1884	5.02462	5.33546	-0.310836	0.613924	0.999888	8405	LL0000002999	29123594	29319907	-	inside	40075	39875	NearestLocation	BX537130.1
4	22475369	22475769	401	*	8.42918	8.37002	8.486	-0.115978	0.613925	0.999888	62011	LL0000013429	22424256	22473363	-	upstream	-2206	2006	NearestLocation	kmt2e
11	23530327	23530727	401	*	5.86001	5.97006	5.74087	0.229185	0.613927	0.999888	7940	LL0000032627	23529320	23536567	+	inside	1207	1007	NearestLocation	XLOC_003453
25	120427	120827	401	*	8.04888	8.10865	7.98654	0.12211	0.613936	0.999888	53607	LL0000020611	126175	131965	+	upstream	-5548	5348	NearestLocation	nrcamb
1	53248354	53248754	401	*	6.09557	5.98258	6.20036	-0.217779	0.613987	0.999888	3122	LL0000003828	53221858	53271128	+	inside	26696	22374	NearestLocation	BX957281.1
6	31677728	31678128	401	*	5.16749	5.29595	5.02647	0.26948	0.613993	0.999888	69459	LL0000004733	31590751	31740063	-	inside	62135	61935	NearestLocation	cachd1
13	5184097	5184497	401	*	5.44939	5.31683	5.57079	-0.253958	0.613995	0.999888	12585	LL0000027901	5243113	5257303	-	downstream	73006	58616	NearestLocation	si:dkey-78p8.1
16	54297750	54298150	401	*	3.27415	3.48872	3.022	0.466718	0.614	0.999888	25438	LL0000033440	54299994	54300849	+	upstream	-2044	1844	NearestLocation	XLOC_010328
16	54407487	54407887	401	*	7.23895	7.15923	7.31449	-0.155254	0.614006	0.999888	25453	LL0000021106	54402205	54405982	-	upstream	-1705	1505	NearestLocation	osr2
22	37978764	37979164	401	*	6.43822	6.55325	6.31321	0.240041	0.614015	0.999888	47638	LL0000006042	38037530	38045244	+	upstream	-58566	58366	NearestLocation	commd2
4	27866482	27866882	401	*	4.17477	4.34982	3.97552	0.3743	0.614027	0.999888	62319	LL0000030005	27626869	27897315	-	inside	30633	30433	NearestLocation	tbc1d22a
4	2350167	2350567	401	*	5.89638	6.00375	5.78036	0.22339	0.61403	0.999888	60379	LL0000021721	2345351	2350528	-	overlapStart	161	39	NearestLocation	phlda1
18	42928471	42928871	401	*	5.60593	5.46483	5.73445	-0.269621	0.614034	0.999888	31321	LL0000020166	42924591	43229370	+	inside	4080	3880	NearestLocation	nectin1b
2	32503856	32504256	401	*	6.67807	6.58733	6.76344	-0.176101	0.614048	0.999888	37125	LL0000009951	32494212	32505170	-	inside	1114	914	NearestLocation	faim2a
25	23774290	23774690	401	*	5.46553	5.59767	5.32006	0.277612	0.614052	0.999888	55083	LL0000019543	23777469	23815949	+	upstream	-2979	2779	NearestLocation	mrpl23
20	41521288	41521688	401	*	5.15352	5.29498	4.99667	0.298317	0.614054	0.999888	41481	LL0000034641	41514180	41517612	-	upstream	-3876	3676	NearestLocation	XLOC_018776
8	29707552	29707952	401	*	5.74124	5.86658	5.60397	0.262606	0.614054	0.999888	78164	LL0000022551	29700954	29707317	-	upstream	-435	235	NearestLocation	prf1.5
23	2556223	2556623	401	*	6.06553	5.95651	6.1669	-0.21039	0.614062	0.999888	47909	LL0000011299	2556358	2699606	+	overlapStart	65	135	NearestLocation	GGT7
2	43745132	43745532	401	*	8.01003	7.93877	8.07794	-0.139169	0.614064	0.999888	37920	LL0000010926	43742571	43745175	-	overlapStart	-157	43	NearestLocation	ftr16
16	23274400	23274800	401	*	5.54937	5.42116	5.66711	-0.245949	0.614071	0.999888	23183	LL0000009430	23282655	23298149	+	upstream	-8055	7855	NearestLocation	efna1b
22	10342879	10343279	401	*	5.61347	5.48872	5.72828	-0.239567	0.614073	0.999888	45902	LL0000029489	10281420	10354381	-	inside	11302	11102	NearestLocation	stab1
24	18919202	18919602	401	*	4.49448	4.32349	4.64734	-0.323846	0.614095	0.999888	52110	LL0000006128	18880254	18919748	-	inside	346	146	NearestLocation	cpa6
4	8193434	8193834	401	*	4.2048	3.99276	4.38964	-0.396883	0.614099	0.999888	60830	LL0000009759	8213063	8515824	+	upstream	-19429	19229	NearestLocation	ERC1
22	17001738	17002138	401	*	4.25895	4.05865	4.43479	-0.376142	0.614103	0.999888	46470	LL0000020254	16835699	17053602	-	inside	51664	51464	NearestLocation	nfia
18	161465	161865	401	*	6.05003	5.92465	6.16538	-0.240728	0.61412	0.999888	28650	LL0000031200	113845	158541	-	upstream	-3124	2924	NearestLocation	trpm7
9	54854407	54854807	401	*	6.29899	6.40444	6.18523	0.21921	0.61413	0.999888	82913	LL0000011574	54744037	54840255	-	upstream	-14352	14152	NearestLocation	gpm6bb
18	13233745	13234145	401	*	8.60935	8.5431	8.67268	-0.129583	0.614131	0.999888	29334	LL0000022082	13235714	13295336	+	upstream	-1769	1569	NearestLocation	plcg2
18	13363372	13363772	401	*	4.80872	4.61502	4.97947	-0.364446	0.614136	0.999888	29357	LL0000033755	13363536	13365159	+	overlapStart	36	164	NearestLocation	XLOC_012772
11	23080799	23081199	401	*	6.80297	6.70116	6.89807	-0.196906	0.614139	0.999888	7918	LL0000001599	1147383	23080970	-	overlapStart	-29	171	NearestLocation	atp2b2
2	30351622	30352022	401	*	6.45269	6.34562	6.55236	-0.206743	0.614155	0.999888	36921	LL0000021746	30368800	30376396	+	upstream	-16978	16778	NearestLocation	pi15b
15	43385962	43386362	401	*	4.61122	4.7724	4.42974	0.342665	0.614177	0.999888	21514	LL0000033237	43392238	43392854	+	upstream	-6076	5876	NearestLocation	XLOC_008724
17	31265828	31266228	401	*	3.91799	4.10575	3.70207	0.403684	0.614178	0.999888	27408	LL0000022615	31237866	31238986	+	downstream	28162	26842	NearestLocation	prlh2r
9	36890537	36890937	401	*	6.9602	6.87599	7.03976	-0.163774	0.6142	0.999888	82016	LL0000023152	36894874	36924389	-	downstream	33652	3937	NearestLocation	ralba
16	35457271	35457671	401	*	5.45765	5.31086	5.59088	-0.280015	0.614207	0.999888	24184	LL0000029917	35408856	35415077	-	upstream	-42394	42194	NearestLocation	taf12
24	10880528	10880928	401	*	5.45765	5.31086	5.59088	-0.280015	0.614207	0.999888	51706	LL0000010087	10792773	10897557	-	inside	16829	16629	NearestLocation	fam49bb
21	45760745	45761145	401	*	6.23076	6.33613	6.11708	0.219044	0.614214	0.999888	45076	LL0000011904	45757317	45769763	+	inside	3628	3428	NearestLocation	h2afy
1	10074545	10074945	401	*	5.02026	5.16679	4.85714	0.309647	0.614219	0.999888	570	LL0000026216	10074343	10114016	+	inside	402	202	NearestLocation	si:ch73-132f6.5
25	37354954	37355354	401	*	5.22867	5.36257	5.08107	0.281499	0.614223	0.999888	55817	LL0000028540	37366698	37407757	+	upstream	-11544	11344	NearestLocation	slc1a2b
1	1674850	1675250	401	*	4.86525	5.03422	4.67384	0.360381	0.614238	0.999888	180	LL0000001578	1689775	1706159	+	upstream	-14725	14525	NearestLocation	atp1a1a.4
12	4688148	4688548	401	*	8.54186	8.46984	8.61045	-0.140603	0.614239	0.999888	9731	LL0000013058	4686117	4725660	+	inside	2231	2031	NearestLocation	kansl1a
20	38765441	38765841	401	*	8.47867	8.40656	8.54735	-0.140788	0.614243	0.999888	41324	LL0000031117	38730291	38758797	-	upstream	-6844	6644	NearestLocation	trim54
7	18118890	18119290	401	*	5.25149	5.38274	5.10709	0.275657	0.614249	0.999888	72158	LL0000023034	18100996	18116392	+	downstream	18094	2498	NearestLocation	rab1ba
11	31260732	31261132	401	*	6.54061	6.44588	6.6295	-0.183611	0.61425	0.999888	8528	LL0000018565	31258116	31276091	-	inside	15159	2616	NearestLocation	man2b1
7	25740486	25740886	401	*	6.7957	6.88719	6.69802	0.189166	0.61426	0.999888	72801	LL0000009324	25558233	25702474	-	upstream	-38212	38012	NearestLocation	dysf
2	8780217	8780617	401	*	6.82283	6.91909	6.71968	0.19941	0.614264	0.999888	35675	LL0000039750	8778490	8842472	+	inside	1927	1727	NearestLocation	zzz3
23	7680682	7681082	401	*	4.4686	4.6266	4.29115	0.335455	0.614265	0.999888	48288	LL0000022064	7587843	7674902	-	upstream	-5980	5780	NearestLocation	plagl2
6	31646053	31646453	401	*	4.2822	4.1052	4.43983	-0.334629	0.614282	0.999888	69456	LL0000023251	31430701	31576399	-	upstream	-69854	69654	NearestLocation	raver2
13	13710583	13710983	401	*	4.84344	4.98258	4.68943	0.293145	0.614285	0.999888	13083	LL0000025374	13690957	13740565	+	inside	19826	19626	NearestLocation	si:ch211-194c3.5
5	8710949	8711349	401	*	8.11855	8.05944	8.17534	-0.115901	0.614293	0.999888	63141	LL0000021218	8684652	8711276	-	overlapStart	127	73	NearestLocation	paip1
18	22806553	22806953	401	*	7.35503	7.26941	7.43584	-0.16643	0.614298	0.999888	30160	LL0000011449	22793401	22976664	+	inside	13352	13152	NearestLocation	gnao1a
10	15455546	15455946	401	*	6.68416	6.58466	6.77724	-0.192578	0.614313	0.999888	4556	LL0000009758	15454598	15599149	+	inside	1148	948	NearestLocation	erbin
20	23253419	23253819	401	*	6.3011	6.19986	6.3957	-0.195848	0.614317	0.999888	40103	LL0000002682	23254477	23268687	+	upstream	-858	658	NearestLocation	BX323889.1
20	25463739	25464139	401	*	7.51348	7.58298	7.44046	0.142521	0.614326	0.999888	40284	LL0000021625	25445826	25473275	+	inside	18113	9136	NearestLocation	pfas
6	49554687	49555087	401	*	4.40754	4.22636	4.56849	-0.342134	0.614384	0.999888	70624	LL0000023038	49551614	49580086	+	inside	3273	3073	NearestLocation	rab22a
6	44186729	44187129	401	*	5.41834	5.5589	5.2626	0.296306	0.614403	0.999888	70359	LL0000022489	44197099	44209390	+	upstream	-10170	9970	NearestLocation	ppp4r2b
11	7392390	7392790	401	*	6.67947	6.7711	6.58163	0.189471	0.614404	0.999888	7051	LL0000031933	7359496	7380688	-	upstream	-11902	11702	NearestLocation	vtg3
5	64397400	64397800	401	*	7.88905	7.82089	7.95413	-0.133241	0.614427	0.999888	66966	LL0000009379	64397454	64406058	+	overlapStart	146	54	NearestLocation	edf1
2	27548107	27548507	401	*	5.52369	5.64342	5.39311	0.250315	0.614436	0.999888	36774	LL0000031679	27551751	27575803	-	downstream	27496	3244	NearestLocation	urod
6	11680438	11680838	401	*	5.5762	5.45165	5.69084	-0.239197	0.614442	0.999888	68263	LL0000004806	11680726	11709719	+	overlapStart	-88	112	NearestLocation	calcrlb
3	45246377	45246777	401	*	7.23361	7.14319	7.31869	-0.175496	0.614446	0.999888	59087	LL0000031715	45192510	45250924	-	inside	4347	4147	NearestLocation	usp31
16	17109443	17109843	401	*	6.91434	6.82672	6.99695	-0.170235	0.614474	0.999888	22834	LL0000027397	17102103	17116499	-	inside	6856	6656	NearestLocation	si:dkey-260g12.1
8	28409334	28409734	401	*	5.8059	5.91728	5.6852	0.232083	0.614477	0.999888	78102	LL0000022870	28398780	28408410	-	upstream	-1124	924	NearestLocation	ptpn1
12	34782864	34783264	401	*	5.59453	5.71189	5.46676	0.245135	0.614482	0.999888	11549	LL0000028733	34763768	34822827	+	inside	19296	19096	NearestLocation	slc38a10
7	770950	771350	401	*	5.78492	5.66305	5.89728	-0.234227	0.614492	0.999888	71355	LL0000037100	763414	766329	-	upstream	-4821	4621	NearestLocation	XLOC_038098
14	37783679	37784079	401	*	3.72065	3.51138	3.90337	-0.391989	0.614528	0.999888	18045	LL0000007821	37846691	38000779	+	upstream	-62812	62612	NearestLocation	CU104743.1
23	31436921	31437321	401	*	5.13497	4.98348	5.27205	-0.288565	0.614534	0.999888	49969	LL0000038720	31426493	31436524	-	upstream	-597	397	NearestLocation	zgc:153284
21	11885193	11885593	401	*	10.0135	9.95152	10.0729	-0.121368	0.614535	0.999888	43027	LL0000008700	11883336	11913213	+	inside	2057	1857	NearestLocation	dcaf12
12	20350934	20351334	401	*	6.52752	6.63743	6.40854	0.228882	0.614573	0.999888	10515	LL0000011957	20349865	20350629	-	upstream	-505	305	NearestLocation	hbbe2
18	26825778	26826178	401	*	4.66642	4.83896	4.47039	0.368572	0.614578	0.999888	30416	LL0000028653	26828904	26851430	+	upstream	-2926	2726	NearestLocation	slc28a1
22	33179916	33180316	401	*	6.61191	6.71316	6.50302	0.21014	0.614584	0.999888	47434	LL0000008161	33132095	33132433	-	upstream	-47683	47483	NearestLocation	CU658285.1
9	23023690	23024090	401	*	5.99691	6.1052	5.87982	0.225379	0.614599	0.999888	80988	LL0000023751	23026324	23033915	-	downstream	10025	2234	NearestLocation	rnd3b
6	28685478	28685878	401	*	5.13789	5.26935	4.99324	0.276109	0.614632	0.999888	69204	LL0000030892	28752943	28790319	+	upstream	-67265	67065	NearestLocation	tprg1
7	1382853	1383253	401	*	7.08853	7.00538	7.16715	-0.161769	0.614637	0.999888	71387	LL0000013272	1383027	1420526	+	overlapStart	26	174	NearestLocation	khnyn
9	56267178	56267578	401	*	7.01825	7.11202	6.91797	0.194047	0.614637	0.999888	82980	LL0000013566	56251000	56272537	-	inside	5159	4959	NearestLocation	lcp1
11	10908708	10909108	401	*	8.64126	8.58501	8.6954	-0.110391	0.614661	0.999888	7193	LL0000023309	10909149	10960409	+	upstream	-241	41	NearestLocation	rbms1a
3	33073390	33073790	401	*	5.42719	5.28965	5.55275	-0.263098	0.614671	0.999888	58219	LL0000006566	33045883	33048390	+	downstream	27707	25000	NearestLocation	CR392003.1
15	11896360	11896760	401	*	7.1967	7.06739	7.31536	-0.247975	0.614681	0.999888	19443	LL0000011616	11883804	11909082	+	inside	12756	12322	NearestLocation	gpr184
15	25751479	25751879	401	*	4.55963	4.73294	4.36262	0.370324	0.614683	0.999888	20373	LL0000033214	25700803	25702665	+	downstream	50876	48814	NearestLocation	XLOC_008507
15	38890446	38890846	401	*	7.37126	7.4638	7.27238	0.191424	0.614723	0.999888	21281	LL0000023848	38859648	39230643	+	inside	30998	30798	NearestLocation	robo2
3	44062365	44062765	401	*	8.32538	8.25869	8.38912	-0.130422	0.614727	0.999888	59073	LL0000020656	44062548	44077700	+	overlapStart	17	183	NearestLocation	nsmce1
2	45586102	45586502	401	*	5.03828	4.89463	5.16892	-0.274294	0.614738	0.999888	38047	LL0000010444	45593783	45598651	+	upstream	-7481	7281	NearestLocation	fndc7rs2
21	32482741	32483141	401	*	5.55363	5.42116	5.67496	-0.253805	0.614756	0.999888	44327	LL0000028242	32475735	32487252	-	inside	4311	4111	NearestLocation	si:dkeyp-72g9.4
24	11532312	11532712	401	*	4.98965	5.1282	4.83637	0.291825	0.614778	0.999888	51764	LL0000022666	11469811	11506064	-	upstream	-26448	26248	NearestLocation	prpf4bb
5	19869019	19869419	401	*	6.25154	6.36925	6.12336	0.245891	0.614788	0.999888	63843	LL0000030089	19867794	19879252	+	inside	1425	1225	NearestLocation	tchp
4	20485322	20485722	401	*	8.47277	8.41435	8.52891	-0.11456	0.61479	0.999888	61863	LL0000019985	20480399	20486005	-	inside	483	283	NearestLocation	napepld
20	156954	157354	401	*	5.35354	5.47703	5.21848	0.258558	0.614798	0.999888	38897	LL0000023886	150890	154989	-	upstream	-2165	1965	NearestLocation	rpf2
5	56827762	56828162	401	*	6.57273	6.47927	6.6605	-0.181224	0.614807	0.999888	66501	LL0000022396	56914247	56925166	-	downstream	97204	86085	NearestLocation	ppm1db
5	8547042	8547442	401	*	8.62202	8.56674	8.67525	-0.108513	0.61481	0.999888	63133	LL0000021104	8488645	8526105	+	downstream	58597	20937	NearestLocation	osmr
11	27133295	27133695	401	*	7.6413	7.71217	7.56677	0.1454	0.614825	0.999888	8270	LL0000011989	27133444	27202903	+	overlapStart	51	149	NearestLocation	hdac11
17	35348394	35348794	401	*	5.88856	6.01217	5.75335	0.258815	0.614832	0.999888	27724	LL0000023772	35281635	35352690	-	inside	4096	3896	NearestLocation	rnf144aa
18	38286763	38287163	401	*	8.53942	8.59177	8.48509	0.106683	0.614855	0.999888	31029	LL0000013735	38288877	38296665	+	upstream	-1914	1714	NearestLocation	lmo2
2	10185592	10185992	401	*	7.80591	7.74145	7.86762	-0.126171	0.614857	0.999888	35749	LL0000009003	10183640	10192488	-	inside	6696	1952	NearestLocation	dmbx1a
5	33221892	33222292	401	*	6.82154	6.91728	6.71899	0.198294	0.614936	0.999888	65022	LL0000027198	33199130	33215524	-	upstream	-6568	6368	NearestLocation	si:dkey-226m8.10
20	35173441	35173841	401	*	8.63957	8.5814	8.69549	-0.114095	0.614936	0.999888	41083	LL0000010199	35208020	35254966	+	upstream	-34379	34179	NearestLocation	fbxo16
4	25858424	25858824	401	*	6.22423	6.32941	6.11078	0.218631	0.614939	0.999888	62264	LL0000020577	25838345	25859305	-	inside	681	481	NearestLocation	nr2c1
3	6741271	6741671	401	*	2.38672	2.66904	2.03537	0.633666	0.614945	0.999888	56150	LL0000001548	6692369	6719307	-	upstream	-22164	21964	NearestLocation	atg4db
15	18197525	18197925	401	*	5.65062	5.5298	5.7621	-0.232297	0.614979	0.999888	19778	LL0000039764	18189324	18200358	-	inside	2633	2433	NearestLocation	btr16
20	41214076	41214476	401	*	5.24801	5.1052	5.37794	-0.27274	0.614989	0.999888	41467	LL0000002840	41248480	41473546	+	upstream	-34204	34004	NearestLocation	BX510919.1
3	50103688	50104088	401	*	6.81508	6.92246	6.69907	0.223389	0.615012	0.999888	59337	LL0000012082	50075154	50118148	-	inside	14260	14060	NearestLocation	hgs
19	6881901	6882301	401	*	5.72431	5.60354	5.83574	-0.232195	0.615015	0.999888	32412	LL0000004052	6845861	6882111	-	overlapStart	10	190	NearestLocation	CABZ01029822.1
5	15177590	15177990	401	*	5.10572	4.94915	5.24695	-0.297801	0.615022	0.999888	63516	LL0000007243	15044307	15176028	-	upstream	-1762	1562	NearestLocation	CR936518.2
8	28469568	28469968	401	*	3.90859	4.1041	3.68237	0.421733	0.615024	0.999888	78113	LL0000028810	28467893	28477739	+	inside	1875	1675	NearestLocation	slc52a3
9	41479854	41480254	401	*	6.2233	6.10961	6.32868	-0.219073	0.615031	0.999888	82273	LL0000020202	41459759	41481650	+	inside	20295	1396	NearestLocation	nemp2
6	8151664	8152064	401	*	4.41717	4.57094	4.24503	0.325913	0.615064	0.999888	68005	LL0000020258	8151703	8155802	+	overlapStart	161	39	NearestLocation	nfil3-3
8	4761047	4761447	401	*	7.91675	7.84798	7.98239	-0.134414	0.615067	0.999888	76312	LL0000005300	4734005	4760723	-	upstream	-524	324	NearestLocation	cdc45
5	33446079	33446479	401	*	5.34884	5.85776	4.55552	1.30224	0.615078	0.999888	65053	LL0000011144	33352654	33461589	-	inside	15310	15110	NearestLocation	GARNL3
13	31292940	31293340	401	*	4.54049	4.37613	4.68802	-0.311897	0.615081	0.999888	14306	LL0000022529	31292699	31296494	-	inside	3354	241	NearestLocation	prdm8
23	5435561	5435961	401	*	5.47667	5.6268	5.30909	0.31771	0.615097	0.999888	48107	LL0000009219	5431418	5431517	-	upstream	-4244	4044	NearestLocation	dre-let-7e
17	14965233	14965633	401	*	9.54365	9.47705	9.60731	-0.130261	0.615106	0.999888	26223	LL0000011590	14965525	15013483	+	overlapStart	-92	108	NearestLocation	gpr137c
3	24570985	24571772	788	*	6.19052	6.07804	6.29486	-0.216818	0.615117	0.999888	57426	LL0000029208	24571163	24591510	+	overlapStart	215	178	NearestLocation	sp100.3
22	5441294	5441694	401	*	6.74306	6.42105	7.00616	-0.585109	0.615118	0.999888	45529	LL0000039125	5432371	5441893	-	inside	399	199	NearestLocation	zgc:194627
9	9050826	9051226	401	*	5.54103	5.6709	5.39829	0.27261	0.615119	0.999888	80148	LL0000003026	9009123	9024269	-	upstream	-26757	26557	NearestLocation	BX537313.1
14	23236705	23237105	401	*	4.56916	4.40152	4.71933	-0.317815	0.615125	0.999888	16965	LL0000009655	23075697	23479577	+	inside	161208	161008	NearestLocation	enox2
7	55445627	55446027	401	*	4.55831	4.37704	4.71933	-0.342292	0.615153	0.999888	74993	LL0000021763	55325761	55515998	-	inside	70171	69971	NearestLocation	piezo1
7	1136274	1136674	401	*	7.71471	7.78706	7.63855	0.148508	0.615154	0.999888	71376	LL0000007548	1111302	1136586	-	overlapStart	112	88	NearestLocation	CT030017.2
22	18213204	18213604	401	*	4.85947	4.71062	4.99438	-0.28376	0.615174	0.999888	46574	LL0000018851	18187857	18216488	+	inside	25547	2884	NearestLocation	mef2b
20	48437640	48438040	401	*	5.49501	5.36925	5.61069	-0.241439	0.61518	0.999888	41868	LL0000004234	48413712	48451472	+	inside	24128	13432	NearestLocation	CABZ01059119.1
21	22630072	22630472	401	*	5.08981	5.2256	4.9399	0.285702	0.615192	0.999888	43721	LL0000028232	22630286	22634926	+	overlapStart	-14	186	NearestLocation	si:dkeyp-69c1.7
1	52585404	52585804	401	*	7.47565	7.56403	7.3815	0.182535	0.615202	0.999888	3071	LL0000000027	52560549	52628407	+	inside	25055	24855	NearestLocation	abca1a
23	36019986	36020386	401	*	5.60041	5.46998	5.72002	-0.250044	0.615231	0.999888	50389	LL0000004801	35981146	36003441	-	upstream	-16745	16545	NearestLocation	calcoco1a
7	26625365	26625765	401	*	7.00581	6.92371	7.08349	-0.159776	0.615232	0.999888	72940	LL0000021707	26616152	26627253	-	inside	1688	1488	NearestLocation	phf23b
15	29693638	29694038	401	*	4.98098	5.11346	4.8351	0.278358	0.615256	0.999888	20670	LL0000006524	29649515	29667209	-	upstream	-26629	26429	NearestLocation	CR388369.1
12	30199917	30200317	401	*	4.03389	4.21054	3.83255	0.377993	0.615257	0.999888	11201	LL0000002742	30119165	30208293	-	inside	8176	7976	NearestLocation	BX465198.1
18	45371714	45372114	401	*	4.03389	4.21054	3.83255	0.377993	0.615257	0.999888	31450	LL0000003599	45313968	45326757	+	downstream	57946	44957	NearestLocation	BX908385.1
1	56476264	56476664	401	*	5.26203	5.40107	5.10814	0.292926	0.615264	0.999888	3336	LL0000038909	56463494	56468601	+	downstream	12970	7663	NearestLocation	zgc:171452
16	26282322	26282722	401	*	4.27653	4.09022	4.44151	-0.351284	0.615267	0.999888	23485	LL0000009773	26234059	26303903	-	inside	21381	21181	NearestLocation	erfl1
24	28276441	28276841	401	*	4.32251	4.51263	4.10347	0.409163	0.615272	0.999888	52799	LL0000017334	28245918	28246458	+	downstream	30723	29983	NearestLocation	LOC110438353
17	21915025	21915425	401	*	5.18986	5.04893	5.31823	-0.269306	0.615275	0.999888	26644	LL0000012423	21919131	21959583	+	upstream	-3906	3706	NearestLocation	htra1a
11	5477621	5478021	401	*	5.93672	5.82479	6.04059	-0.215802	0.615281	0.999888	6898	LL0000023520	5481753	5481884	+	upstream	-3932	3732	NearestLocation	RF00564
10	8965930	8966330	401	*	5.33865	5.46977	5.19441	0.275356	0.6153	0.999888	4232	LL0000010894	8968075	8976823	+	upstream	-1945	1745	NearestLocation	fstb
16	27069132	27069532	401	*	5.13584	4.97505	5.2805	-0.305447	0.615305	0.999888	23557	LL0000030585	27126473	27149202	-	downstream	79870	56941	NearestLocation	tmem245
16	6010881	6011281	401	*	5.30808	5.4333	5.17094	0.262356	0.615334	0.999888	22111	LL0000002918	6021908	6101526	+	upstream	-10827	10627	NearestLocation	BX511115.1
20	34346604	34347004	401	*	4.79361	4.61541	4.9522	-0.336788	0.61534	0.999888	41006	LL0000012985	34320635	34341185	+	downstream	26169	5419	NearestLocation	ivns1abpa
5	55599754	55600154	401	*	6.38432	6.27599	6.48509	-0.209103	0.615351	0.999888	66443	LL0000011451	55586746	55600701	-	inside	747	547	NearestLocation	gnaq
1	58540828	58541228	401	*	4.7592	4.93835	4.55462	0.383721	0.615376	0.999888	3450	LL0000038970	58535306	58537356	+	downstream	5722	3472	NearestLocation	zgc:172091
13	39276862	39277262	401	*	7.74309	7.81824	7.66381	0.154434	0.61538	0.999888	14901	LL0000027976	39276994	39323132	+	overlapStart	68	132	NearestLocation	si:dkey-85a20.4
10	25976090	25976490	401	*	5.54992	5.41983	5.66925	-0.249426	0.615384	0.999888	5173	LL0000010852	25982212	26116636	+	upstream	-5922	5722	NearestLocation	frem2a
4	2655163	2655563	401	*	6.25107	6.14722	6.34795	-0.200731	0.615397	0.999888	60413	LL0000001822	2655347	2678780	+	overlapStart	16	184	NearestLocation	bcap29
9	10109268	10109668	401	*	5.24934	5.11236	5.37444	-0.262079	0.615402	0.999888	80252	LL0000012202	10105852	10145880	-	inside	36412	3416	NearestLocation	hnmt
5	31413294	31413694	401	*	7.98514	7.92023	8.04727	-0.127042	0.615423	0.999888	64842	LL0000021163	31439390	31470426	-	downstream	56932	25696	NearestLocation	p2rx1
3	39682660	39683060	401	*	7.14961	7.22744	7.06734	0.160095	0.615428	0.999888	58773	LL0000001756	39691003	39696087	-	downstream	13227	7943	NearestLocation	b9d1
16	8575547	8575947	401	*	6.33474	6.44108	6.21994	0.22114	0.615442	0.999888	22287	LL0000011694	8355259	8520474	-	upstream	-55273	55073	NearestLocation	grb10b
6	50463633	50464033	401	*	7.26516	7.1872	7.33912	-0.151918	0.615451	0.999888	70694	LL0000019810	50451337	50454833	+	downstream	12496	8800	NearestLocation	mych
10	11071703	11072103	401	*	5.64251	5.76823	5.50479	0.263431	0.615453	0.999888	4403	LL0000031563	11038114	11096793	+	inside	33789	24690	NearestLocation	ugcg
10	10070617	10071017	401	*	6.56921	6.47094	6.66122	-0.190272	0.615456	0.999888	4325	LL0000029594	9823203	10018794	-	upstream	-52023	51823	NearestLocation	strbp
21	19418410	19418810	401	*	5.10473	5.26689	4.922	0.344885	0.615465	0.999888	43500	LL0000000933	19418563	19444864	+	overlapStart	47	153	NearestLocation	amacr
15	3042731	3043131	401	*	6.64449	6.53124	6.7495	-0.218259	0.615468	0.999888	18982	LL0000010434	2987593	3078600	-	inside	35669	35469	NearestLocation	fndc3a
15	40785799	40786199	401	*	5.54518	5.39566	5.68065	-0.284987	0.615473	0.999888	21381	LL0000010156	40665310	40991204	+	inside	120689	120489	NearestLocation	fat3a
10	5904366	5904766	401	*	7.26047	7.18342	7.33362	-0.150204	0.615474	0.999888	3974	LL0000018593	5904343	6006556	+	inside	223	23	NearestLocation	map3k1
1	34478538	34478938	401	*	4.65695	4.50009	4.79841	-0.298312	0.615476	0.999888	1833	LL0000013356	34496787	34558804	+	upstream	-18049	17849	NearestLocation	klf12a
4	2331692	2332092	401	*	6.06452	5.88758	6.2221	-0.334513	0.615497	0.999888	60377	LL0000021721	2345351	2350528	-	downstream	18636	13259	NearestLocation	phlda1
9	17847591	17847991	401	*	8.70825	8.64414	8.76963	-0.125491	0.615502	0.999888	80666	LL0000008864	17785896	17960592	+	inside	61895	61695	NearestLocation	dgkh
21	45684823	45685223	401	*	7.56281	7.49289	7.6295	-0.136608	0.615511	0.999888	45067	LL0000024203	45673433	45685063	-	overlapStart	40	160	NearestLocation	sar1b
20	41221182	41221582	401	*	4.08666	4.255	3.89606	0.358937	0.615513	0.999888	41468	LL0000002840	41248480	41473546	+	upstream	-27098	26898	NearestLocation	BX510919.1
22	35192996	35193396	401	*	7.49383	7.42049	7.56361	-0.143117	0.615526	0.999888	47494	LL0000031213	35205017	35263902	+	upstream	-11821	11621	NearestLocation	tsc22d2
16	26863214	26863614	401	*	8.59596	8.53917	8.6506	-0.111424	0.615567	0.999888	23530	LL0000011107	26863401	27100477	+	overlapStart	13	187	NearestLocation	galnt1
1	6109207	6109607	401	*	4.48092	4.63695	4.30594	0.331007	0.615576	0.999888	369	LL0000024830	5794913	6085750	-	upstream	-23657	23457	NearestLocation	si:ch1073-345a8.1
3	51862575	51862975	401	*	8.20292	8.12867	8.27352	-0.14485	0.615587	0.999888	59379	LL0000019254	51907486	51907562	-	downstream	44787	44511	NearestLocation	mir338-3
19	3487708	3488108	401	*	8.45692	8.40177	8.51004	-0.108266	0.615596	0.999888	32170	LL0000012142	3383025	3488860	-	inside	952	752	NearestLocation	hivep1
3	33468932	33469332	401	*	4.69563	4.8669	4.50125	0.365656	0.615601	0.999888	58282	LL0000024608	33461075	33494207	-	inside	25075	7857	NearestLocation	sgsm3
15	30527908	30528308	401	*	4.71127	4.52547	4.87585	-0.350376	0.615614	0.999888	20734	LL0000033303	30359455	30361323	-	upstream	-166785	166585	NearestLocation	XLOC_009340
15	30527908	30528308	401	*	4.71127	4.52547	4.87585	-0.350376	0.615614	0.999888	20734	LL0000039947	30359456	30361323	-	upstream	-166785	166585	NearestLocation	LOC103908846
9	30731764	30732164	401	*	7.72508	7.65864	7.78859	-0.12995	0.615619	0.999888	81524	LL0000013357	30719899	30791889	+	inside	12065	11865	NearestLocation	klf12b
2	20565732	20566132	401	*	5.52426	5.64228	5.3957	0.24658	0.615628	0.999888	36216	LL0000025926	20555394	20599323	-	inside	33391	10338	NearestLocation	si:ch211-267e7.3
9	39976686	39977086	401	*	7.25273	7.32527	7.17634	0.148925	0.615642	0.999888	82178	LL0000009757	39289869	39915361	-	upstream	-61525	61325	NearestLocation	erbb4b
20	53628285	53628685	401	*	6.78588	6.88309	6.68166	0.201429	0.615726	0.999888	42094	LL0000028629	53627848	53641881	+	inside	637	437	NearestLocation	slc25a47a
25	35664595	35664995	401	*	6.96517	6.87898	7.0465	-0.167523	0.615728	0.999888	55685	LL0000018409	35603107	35664817	-	overlapStart	22	178	NearestLocation	lrrk2
4	308422	308822	401	*	9.35659	9.28681	9.42315	-0.136345	0.615731	0.999888	60182	LL0000026057	308634	323471	+	overlapStart	-12	188	NearestLocation	si:ch211-51e12.7
20	36663896	36664296	401	*	5.12592	5.27721	4.95689	0.320319	0.615734	0.999888	41154	LL0000028819	36638387	36671971	-	inside	7875	7675	NearestLocation	slc5a6a
24	13966250	13966650	401	*	4.42146	4.58169	4.24119	0.340506	0.615742	0.999888	51838	LL0000009895	13869092	14015459	+	inside	97358	48809	NearestLocation	eya1
16	31789716	31790116	401	*	6.71465	6.62352	6.80037	-0.176841	0.615771	0.999888	23948	LL0000005574	31761825	31791224	-	inside	1308	1108	NearestLocation	chd4b
2	37684492	37684892	401	*	9.52283	9.44956	9.59255	-0.142997	0.6158	0.999888	37506	LL0000012096	37656078	37684645	-	overlapStart	-47	153	NearestLocation	hiat1a
15	22167565	22167965	401	*	6.35349	6.4498	6.2503	0.199504	0.615802	0.999888	20034	LL0000024298	22131515	22147873	-	upstream	-19892	19692	NearestLocation	scn3b
8	20275884	20276284	401	*	6.59789	6.4885	6.69957	-0.211064	0.615802	0.999888	77365	LL0000019882	20250097	20291922	-	inside	15838	15638	NearestLocation	myo1f
8	33325398	33325798	401	*	4.33481	4.50009	4.14812	0.351977	0.615807	0.999888	78427	LL0000013750	33258580	33381961	-	inside	56363	56163	NearestLocation	lmx1bb
21	10446355	10446755	401	*	3.83499	4.02404	3.61737	0.406665	0.615825	0.999888	42936	LL0000011978	10248540	10488379	-	inside	41824	41624	NearestLocation	hcn1
23	7057001	7057401	401	*	5.90473	5.79122	6.00995	-0.218731	0.615835	0.999888	48234	LL0000022667	6998633	7052412	-	upstream	-4789	4589	NearestLocation	prpf6
7	23704715	23705115	401	*	5.69333	5.56514	5.81105	-0.245912	0.615904	0.999888	72600	LL0000039283	23727690	23745990	-	downstream	41075	22575	NearestLocation	zgc:92429
5	8870975	8871375	401	*	5.27407	5.13605	5.40002	-0.263965	0.615908	0.999888	63148	LL0000000279	8832239	8910822	-	inside	39647	38736	NearestLocation	adamts12
4	74929092	74929492	401	*	9.05609	9.13734	8.97	0.167337	0.61591	0.999888	62624	LL0000020758	74928675	74984831	+	inside	617	417	NearestLocation	nup50
24	3482996	3483396	401	*	6.3368	6.22293	6.44234	-0.219416	0.615913	0.999888	51243	LL0000032011	3478871	3527981	+	inside	4325	4125	NearestLocation	wdr37
18	1489	1889	401	*	5.20201	5.33035	5.06113	0.269222	0.615924	0.999888	28628	LL0000012230	1	3532	+	inside	1688	1488	NearestLocation	homer2
6	29146968	29147368	401	*	6.57345	6.47959	6.66157	-0.181984	0.615929	0.999888	69253	LL0000010096	29099871	29143501	-	upstream	-3667	3467	NearestLocation	fam69ab
20	21241211	21241611	401	*	3.46049	3.19817	3.68237	-0.484193	0.615933	0.999888	39966	LL0000020720	21269030	21341410	+	upstream	-27619	27419	NearestLocation	nudt14
13	30548560	30548960	401	*	5.59027	5.46461	5.70586	-0.241245	0.615939	0.999888	14248	LL0000022378	30572172	30575799	+	upstream	-23412	23212	NearestLocation	ppifa
17	51746665	51747065	401	*	8.70373	8.84544	8.54656	0.298883	0.615966	0.999888	28516	LL0000020814	51743908	51760243	+	inside	2957	2757	NearestLocation	odc1
18	42143588	42143988	401	*	4.35846	4.53575	4.1563	0.379446	0.61597	0.999888	31310	LL0000001292	41853847	42072147	-	upstream	-71641	71441	NearestLocation	arhgap42b
3	3298127	3298527	401	*	4.46506	4.6158	4.29671	0.319083	0.615988	0.999888	55987	LL0000000806	3281734	3304463	-	inside	6136	5936	NearestLocation	AL953907.2
20	13660459	13660859	401	*	9.72881	9.67102	9.78437	-0.113345	0.615996	0.999888	39507	LL0000024057	13631465	13640598	-	upstream	-20061	19861	NearestLocation	rsph3
4	2205436	2205836	401	*	5.06386	4.92152	5.19341	-0.271896	0.616	0.999888	60367	LL0000013108	2060524	2197078	-	upstream	-8558	8358	NearestLocation	kcnc2
25	23543145	23543545	401	*	6.41291	6.67333	6.09489	0.578431	0.616014	0.999888	55070	LL0000015720	23551039	23553705	-	downstream	10360	7494	NearestLocation	LOC103909855
9	34629189	34629589	401	*	4.42655	4.58169	4.25268	0.329008	0.616017	0.999888	81899	LL0000024689	34641169	34650602	+	upstream	-11780	11580	NearestLocation	shox
12	43362202	43362602	401	*	4.08745	4.2545	3.8985	0.355998	0.616019	0.999888	11883	LL0000002539	43270041	43374110	-	inside	11708	11508	NearestLocation	BX321882.1
11	5596116	5596516	401	*	4.46588	4.6158	4.29856	0.317233	0.616031	0.999888	6908	LL0000038988	5584656	5659694	+	inside	11660	11460	NearestLocation	zgc:172302
24	22730975	22731375	401	*	4.69088	4.53534	4.83127	-0.295932	0.616049	0.999888	52404	LL0000027195	22731213	22737862	+	overlapStart	-38	162	NearestLocation	si:dkey-225k4.1
7	39440981	39441381	401	*	4.46384	4.29571	4.61441	-0.318698	0.61605	0.999888	74078	LL0000003515	39430147	39442013	-	inside	832	632	NearestLocation	BX842701.1
7	34916770	34917170	401	*	7.21175	7.13443	7.28513	-0.1507	0.616061	0.999888	73695	LL0000020245	34823533	34927964	-	inside	10994	10794	NearestLocation	nfatc3a
6	19925552	19925952	401	*	5.52101	5.38343	5.64661	-0.263183	0.616089	0.999888	68738	LL0000020685	19804022	19926785	-	inside	1033	833	NearestLocation	ntn1a
22	6425150	6425550	401	*	5.19667	4.33248	5.73337	-1.40089	0.616093	0.999888	45627	LL0000038937	6407445	6424296	-	upstream	-1054	854	NearestLocation	zgc:171699
7	26256616	26257016	401	*	5.75189	5.63102	5.8634	-0.232384	0.616094	0.999888	72882	LL0000001123	26245061	26263206	-	inside	6390	6190	NearestLocation	ap1s1
7	42304243	42304643	401	*	4.31682	4.47767	4.13575	0.341922	0.616106	0.999888	74310	LL0000017906	42363584	42365878	-	downstream	61435	58941	NearestLocation	LOC110439909
6	40744491	40744891	401	*	5.74977	5.61056	5.87673	-0.266174	0.616107	0.999888	70080	LL0000021192	40730869	40744726	-	overlapStart	35	165	NearestLocation	p4htm
19	7114402	7114802	401	*	6.09728	5.97912	6.20649	-0.227373	0.616121	0.999888	32437	LL0000022745	7115223	7119456	+	upstream	-621	421	NearestLocation	psmb12
5	21221565	21221965	401	*	6.16388	6.26454	6.05567	0.208872	0.616121	0.999888	63986	LL0000001939	21211135	21214299	+	downstream	10630	7266	NearestLocation	bmp10
14	4043612	4044012	401	*	7.58515	7.66539	7.50018	0.165215	0.616124	0.999888	16019	LL0000029114	3960430	4044545	-	inside	733	533	NearestLocation	snx25
25	15300943	15301343	401	*	6.16089	6.26133	6.05293	0.208393	0.616138	0.999888	54509	LL0000012123	15286852	15351444	+	inside	14291	14091	NearestLocation	hipk3a
17	17155051	17155451	401	*	4.38191	4.13686	4.59131	-0.454449	0.616141	0.999888	26373	LL0000008938	16866692	16876805	+	downstream	288559	278246	NearestLocation	dio2
5	65716317	65716717	401	*	6.60519	6.4832	6.71766	-0.234454	0.616143	0.999888	67042	LL0000006598	65670605	65674635	-	upstream	-41882	41682	NearestLocation	CR396583.1
5	19191317	19191717	401	*	4.92077	4.76124	5.0644	-0.303158	0.61615	0.999888	63776	LL0000001660	19244371	19297593	+	upstream	-52854	52654	NearestLocation	atp8b5a
21	39931768	39932168	401	*	4.60329	4.75281	4.43647	0.316332	0.616152	0.999888	44699	LL0000028787	39941181	39976240	+	upstream	-9213	9013	NearestLocation	slc47a1
5	25583001	25583401	401	*	6.45956	6.32917	6.57913	-0.249956	0.616161	0.999888	64369	LL0000013330	25585006	25588046	+	upstream	-1805	1605	NearestLocation	kifl
5	25583001	25583401	401	*	6.45956	6.32917	6.57913	-0.249956	0.616161	0.999888	64369	LL0000028050	25585006	25605670	+	upstream	-1805	1605	NearestLocation	si:dkey-96l17.6
14	23785039	23785439	401	*	5.48606	5.62063	5.33764	0.282991	0.616161	0.999888	17000	LL0000020588	23746710	23801389	-	inside	16150	15950	NearestLocation	nr3c1
22	19466290	19466690	401	*	4.90883	4.7521	5.05019	-0.298087	0.616193	0.999888	46682	LL0000027898	19473804	19476271	+	upstream	-7314	7114	NearestLocation	si:dkey-78l4.7
6	53354188	53354588	401	*	8.88859	8.81795	8.95593	-0.137986	0.616196	0.999888	70908	LL0000025229	53349740	53371646	+	inside	4648	4448	NearestLocation	si:ch211-161c3.5
24	39803046	39803446	401	*	4.67068	4.83764	4.48184	0.355801	0.616198	0.999888	53446	LL0000011270	39730128	39772470	-	upstream	-30776	30576	NearestLocation	GFOD1
15	6966063	6966463	401	*	8.67195	8.73294	8.60827	0.124677	0.616215	0.999888	19237	LL0000019587	6948644	6966245	-	overlapStart	-18	182	NearestLocation	mrps22
6	52348460	52348860	401	*	8.57047	8.50818	8.63019	-0.122014	0.616232	0.999888	70810	LL0000009541	52339423	52348651	-	overlapStart	-9	191	NearestLocation	eif6
6	15732051	15732451	401	*	7.04761	6.812	7.2501	-0.438098	0.616247	0.999888	68540	LL0000000164	15751973	15757912	-	downstream	25661	19522	NearestLocation	ackr3b
17	12785804	12786204	401	*	3.73977	3.92246	3.53055	0.391913	0.616259	0.999888	26137	LL0000023155	12767640	12923574	+	inside	18364	18164	NearestLocation	ralgapa1
23	2616637	2617037	401	*	5.61386	5.43571	5.7724	-0.336684	0.616261	0.999888	47915	LL0000014491	2602991	2673877	+	inside	13846	13646	NearestLocation	LOC101882228
11	26891423	26891823	401	*	5.51388	5.38297	5.6339	-0.250927	0.616275	0.999888	8253	LL0000012839	26704181	27057572	-	inside	165949	165749	NearestLocation	iqsec1b
KN150529.1	21918	22318	401	*	7.23222	7.30805	7.15218	0.155872	0.616281	0.999888	83720	NA	NA	NA	NA	NA	NA	NA	NA	NA
23	24167130	24167530	401	*	7.3801	7.29649	7.45913	-0.162634	0.616294	0.999888	49385	LL0000007148	24148338	24167350	-	overlapStart	20	180	NearestLocation	CR925709.1
15	31172379	31173139	761	*	7.86594	7.80199	7.92718	-0.125194	0.616329	0.999888	20812	LL0000032112	31161783	31177393	-	inside	4634	4254	NearestLocation	wsb1
5	54500663	54501063	401	*	9.38946	9.32293	9.45305	-0.130127	0.616354	0.999888	66363	LL0000030895	54500355	54545384	+	inside	508	308	NearestLocation	tprn
12	6098475	6098875	401	*	6.18163	6.30715	6.04414	0.263011	0.616355	0.999888	9829	LL0000001440	6117682	6142673	+	upstream	-19007	18807	NearestLocation	asah2
15	20898101	20898501	401	*	5.75943	5.64228	5.86777	-0.225489	0.616363	0.999888	19951	LL0000031711	20900627	20939599	-	downstream	41298	2126	NearestLocation	usp2a
19	30874504	30874904	401	*	9.63248	9.57306	9.68955	-0.116484	0.616377	0.999888	33946	LL0000018941	30867793	30884070	+	inside	6911	6711	NearestLocation	mfsd2ab
25	8524139	8524539	401	*	8.78861	8.72899	8.84586	-0.116873	0.61639	0.999888	54190	LL0000008405	8518356	8521485	+	downstream	5983	2654	NearestLocation	CU929451.1
13	47461127	47461527	401	*	4.78161	4.6053	4.93871	-0.333411	0.616419	0.999888	15344	LL0000001844	47353971	47403443	-	upstream	-57884	57684	NearestLocation	bcl2l11
KN150355.1	4037	4437	401	*	4.74722	4.90259	4.57309	0.329505	0.616425	0.999888	83592	NA	NA	NA	NA	NA	NA	NA	NA	NA
13	4290535	4290935	401	*	6.08367	5.97384	6.18573	-0.211886	0.616446	0.999888	12483	LL0000022475	4232568	4303641	-	inside	12906	12706	NearestLocation	ppp2r5d
23	40372046	40372446	401	*	4.36238	4.18204	4.52265	-0.340609	0.61645	0.999888	50709	LL0000035169	40395445	40407622	-	downstream	35376	22999	NearestLocation	XLOC_023265
4	15805055	15805455	401	*	5.55883	5.71786	5.38006	0.337799	0.616454	0.999888	61414	LL0000018317	15819684	15840936	+	upstream	-14429	14229	NearestLocation	lrguk
6	59156152	59156552	401	*	4.02164	3.81115	4.2053	-0.394147	0.616455	0.999888	71190	LL0000024687	59176215	59232652	+	upstream	-19863	19663	NearestLocation	shmt2
8	26792746	26793146	401	*	6.20031	6.09273	6.30041	-0.20768	0.616456	0.999888	77989	LL0000013079	26710195	26792939	-	overlapStart	-7	193	NearestLocation	kazna
25	30197119	30197519	401	*	7.092	7.01187	7.16791	-0.156037	0.616464	0.999888	55331	LL0000012345	30196039	30230559	+	inside	1280	1080	NearestLocation	hsd17b12a
1	57638794	57639194	401	*	4.33187	4.49967	4.14195	0.357727	0.616497	0.999888	3374	LL0000014656	57634322	57636326	-	upstream	-2668	2468	NearestLocation	LOC101883054
24	21750893	21751293	401	*	6.56138	6.46751	6.64951	-0.181999	0.6165	0.999888	52340	LL0000021243	21720304	21748700	+	downstream	30789	2193	NearestLocation	pan3
25	34246397	34246797	401	*	7.78953	7.71804	7.85764	-0.139593	0.616502	0.999888	55522	LL0000001968	34246448	34270735	+	overlapStart	149	51	NearestLocation	bnip2
12	35513449	35513849	401	*	5.79255	5.64627	5.92535	-0.279074	0.616528	0.999888	11620	LL0000004842	35345824	35505692	-	upstream	-7957	7757	NearestLocation	camk2g1
19	35288175	35288575	401	*	4.89703	5.04203	4.73581	0.306212	0.616534	0.999888	34375	LL0000018510	35039846	35351104	-	inside	62729	62529	NearestLocation	macf1a
5	15131191	15131591	401	*	5.13726	4.97475	5.2833	-0.308555	0.616568	0.999888	63511	LL0000007243	15044307	15176028	-	inside	44637	44437	NearestLocation	CR936518.2
1	57714453	57714853	401	*	4.889	4.74113	5.02312	-0.281982	0.616577	0.999888	3382	LL0000017921	57717917	57720225	+	upstream	-3264	3064	NearestLocation	LOC110439933
5	2987966	2988366	401	*	4.00132	4.19559	3.77677	0.418815	0.61658	0.999888	62901	LL0000023829	2874230	3092073	-	inside	103907	103707	NearestLocation	rnf43
6	48384585	48384985	401	*	4.48009	4.66792	4.26409	0.403827	0.616584	0.999888	70555	LL0000008013	48380245	48381223	-	upstream	-3562	3362	NearestLocation	CU469362.1
19	10932218	10932618	401	*	5.68149	5.5589	5.79448	-0.235574	0.616593	0.999888	32713	LL0000026484	10937932	10950839	+	upstream	-5514	5314	NearestLocation	si:ch73-347e22.8
20	34868333	34868733	401	*	5.36496	5.23294	5.4859	-0.252962	0.616594	0.999888	41058	LL0000029574	34773646	34868814	-	inside	281	81	NearestLocation	stmn4
7	31243801	31244201	401	*	5.22406	5.08155	5.35375	-0.272193	0.616594	0.999888	73334	LL0000006310	31154282	31321027	-	inside	77026	76826	NearestLocation	CR356242.1
15	2333407	2333807	401	*	4.534	4.71099	4.33223	0.378756	0.616603	0.999888	18921	LL0000000831	2324138	2328145	-	upstream	-5462	5262	NearestLocation	AL954387.1
19	42495483	42495883	401	*	6.05187	5.93105	6.16335	-0.232302	0.616615	0.999888	34730	LL0000038506	42490936	42503143	-	inside	7460	4547	NearestLocation	zgc:110239
11	39872816	39873216	401	*	6.08932	6.1926	5.97807	0.21453	0.616655	0.999888	8969	LL0000031791	39928828	39956925	+	upstream	-55812	55612	NearestLocation	vamp3
18	13318254	13318654	401	*	5.5521	5.42713	5.66711	-0.239976	0.616668	0.999888	29350	LL0000025888	13300765	13322824	+	inside	17689	4170	NearestLocation	si:ch211-260p9.3
9	25516013	25516413	401	*	4.32118	4.48872	4.1316	0.357111	0.616674	0.999888	81167	LL0000003778	25567605	25642154	+	upstream	-51392	51192	NearestLocation	BX936421.1
9	35225851	35226251	401	*	3.5609	3.31062	3.77411	-0.46349	0.616722	0.999888	81956	LL0000001202	35026415	35155089	-	upstream	-70962	70762	NearestLocation	appb
22	36828123	36828523	401	*	6.5096	6.60959	6.40217	0.207414	0.616726	0.999888	47571	LL0000018582	36794438	36829025	-	inside	702	502	NearestLocation	map1sa
21	30180746	30181146	401	*	4.42083	4.58209	4.23926	0.342828	0.616737	0.999888	44173	LL0000012215	30169610	30181765	-	inside	819	619	NearestLocation	hnrnph1l
1	15079701	15080101	401	*	3.82307	4.0076	3.61143	0.396166	0.616742	0.999888	788	LL0000021415	15137901	15203357	+	upstream	-58000	57800	NearestLocation	pcdh7a
1	35222907	35223307	401	*	2.94279	2.58447	3.2296	-0.64513	0.616759	0.999888	1864	LL0000024246	35194454	35234700	+	inside	28653	11393	NearestLocation	sc:d189
9	4145377	4145777	401	*	6.56597	6.6624	6.46264	0.199758	0.616764	0.999888	79892	LL0000019859	4024227	4145653	-	overlapStart	76	124	NearestLocation	mylka
3	46577590	46577990	401	*	5.22321	5.08183	5.35197	-0.270132	0.616773	0.999888	59176	LL0000023250	46559617	46587115	+	inside	18173	9125	NearestLocation	raver1
3	20680946	20681346	401	*	7.04327	7.12827	6.95295	0.175312	0.61679	0.999888	57073	LL0000029306	20658091	20793656	-	inside	112510	22855	NearestLocation	spop
14	32865438	32865838	401	*	6.60991	6.5093	6.70396	-0.194666	0.616846	0.999888	17673	LL0000031462	32859430	32866427	-	inside	789	589	NearestLocation	ube2a
8	26867773	26868173	401	*	10.7824	10.7055	10.8554	-0.149981	0.616856	0.999888	78003	LL0000023689	26868105	26887315	+	overlapStart	-132	68	NearestLocation	rimkla
2	32667834	32668234	401	*	5.28056	5.40958	5.13885	0.270732	0.616857	0.999888	37135	LL0000022930	32650729	32671854	-	inside	3820	3620	NearestLocation	puf60a
21	45073457	45073857	401	*	9.35874	9.28163	9.43194	-0.15031	0.616874	0.999888	44990	LL0000023195	45041684	45086342	-	inside	12685	12485	NearestLocation	rapgef6
10	36098021	36098421	401	*	6.14398	6.2612	6.01639	0.244815	0.616883	0.999888	5864	LL0000029029	36092564	36106146	+	inside	5657	5457	NearestLocation	smyd4
21	39109814	39110214	401	*	4.6057	4.75175	4.44318	0.308569	0.616908	0.999888	44652	LL0000028491	39100289	39118502	+	inside	9725	8288	NearestLocation	slc13a2
23	45502761	45503161	401	*	5.04978	5.22458	4.85085	0.373732	0.616919	0.999888	50966	LL0000005998	45490854	45506739	-	inside	3778	3578	NearestLocation	col24a1
15	6773650	6774050	401	*	8.15101	8.08432	8.21475	-0.130433	0.616926	0.999888	19219	LL0000024800	6773876	6784965	+	overlapStart	-26	174	NearestLocation	si:ch1073-228b5.2
14	37195277	37195677	401	*	5.6072	5.48236	5.72209	-0.239737	0.616959	0.999888	18015	LL0000002639	37027924	37128570	-	upstream	-66907	66707	NearestLocation	BX323578.1
KN150302.1	10194	10594	401	*	6.61796	6.51565	6.7135	-0.197859	0.616963	0.999888	83550	NA	NA	NA	NA	NA	NA	NA	NA	NA
11	19172223	19172623	401	*	4.6462	4.79242	4.48346	0.308957	0.616987	0.999888	7628	LL0000000293	19157879	19227802	+	inside	14544	14344	NearestLocation	adamts9
8	38406260	38406660	401	*	6.65039	6.75166	6.54146	0.210198	0.617014	0.999888	78650	LL0000029156	38318357	38406868	-	inside	408	208	NearestLocation	sorbs3
18	11545522	11545922	401	*	5.6934	5.81031	5.56619	0.244116	0.617014	0.999888	29177	LL0000022627	11506550	11551177	+	inside	39172	5255	NearestLocation	PRMT8
2	42243116	42243516	401	*	5.8107	5.69531	5.91754	-0.222234	0.617018	0.999888	37804	LL0000010913	42247547	42254894	+	upstream	-4231	4031	NearestLocation	ftr03
17	2483133	2483533	401	*	4.57719	4.74042	4.39311	0.347316	0.617036	0.999888	25665	LL0000033658	2445560	2446670	-	upstream	-36663	36463	NearestLocation	XLOC_011926
8	29719130	29719530	401	*	6.28585	6.40264	6.15877	0.243868	0.617067	0.999888	78167	LL0000024884	29718692	29719393	-	overlapStart	63	137	NearestLocation	si:ch211-103n10.5
2	51729070	51729470	401	*	6.45141	6.34912	6.54692	-0.197805	0.617074	0.999888	38434	LL0000030237	51665527	51719491	-	upstream	-9779	9579	NearestLocation	tgm1l1
16	35752482	35752882	401	*	8.77766	8.47637	9.02676	-0.550398	0.617086	0.999888	24223	LL0000000595	35821321	35824708	-	downstream	72026	68439	NearestLocation	AL773558.1
16	42471264	42471664	401	*	6.76862	6.67695	6.85481	-0.177857	0.617106	0.999888	24720	LL0000022019	42471455	42472987	+	overlapStart	9	191	NearestLocation	pkdc
6	14292146	14292546	401	*	8.96468	8.90414	9.02278	-0.118641	0.617121	0.999888	68470	LL0000012768	14170814	14292431	-	overlapStart	85	115	NearestLocation	inpp4ab
19	1002914	1003314	401	*	6.45654	6.35968	6.54731	-0.18763	0.617124	0.999888	31977	LL0000038392	1003177	1013222	+	overlapStart	-63	137	NearestLocation	zdhhc3b
3	56947038	56947438	401	*	9.49356	9.43852	9.54657	-0.108044	0.617155	0.999888	59752	LL0000012104	56918409	56947220	-	overlapStart	-18	182	NearestLocation	hid1a
20	18382549	18382949	401	*	6.35912	6.24951	6.46099	-0.211472	0.617156	0.999888	39762	LL0000031859	18352770	18382892	-	overlapStart	143	57	NearestLocation	vipas39
24	15810449	15810849	401	*	4.37913	4.54676	4.18943	0.357332	0.617169	0.999888	51922	LL0000020210	15897558	16136685	+	upstream	-86909	86709	NearestLocation	neto1l
25	19096911	19097311	401	*	6.86045	6.94799	6.76726	0.180738	0.617176	0.999888	54801	LL0000028142	19095302	19111808	+	inside	1809	1609	NearestLocation	si:dkeyp-19h3.8
5	15495106	15495506	401	*	8.69107	8.62889	8.75069	-0.121806	0.617176	0.999888	63554	LL0000029647	15495351	15513778	+	overlapStart	-45	155	NearestLocation	suds3
13	9622864	9623264	401	*	5.02855	5.18073	4.8584	0.32234	0.617179	0.999888	12835	LL0000028907	9612395	9657951	+	inside	10669	10469	NearestLocation	slf2
9	29733889	29734289	401	*	6.11015	6.21438	5.99781	0.216578	0.617181	0.999888	81440	LL0000015213	29699673	29707265	-	upstream	-26824	26624	NearestLocation	LOC101885868
20	52287762	52288162	401	*	5.68769	5.56393	5.80167	-0.237738	0.617225	0.999888	42030	LL0000008040	52299192	52303074	+	upstream	-11230	11030	NearestLocation	CU550702.1
16	11773082	11773482	401	*	3.65934	3.84856	3.44151	0.407049	0.617237	0.999888	22517	LL0000027366	11779621	11781378	+	upstream	-6339	6139	NearestLocation	si:dkey-250k15.4
7	20475718	20476118	401	*	5.53269	5.65779	5.3957	0.262091	0.617266	0.999888	72375	LL0000027014	20471315	20502769	+	inside	4603	4403	NearestLocation	si:dkey-19b23.13
18	40581401	40581801	401	*	4.0971	4.26787	3.90337	0.364501	0.617268	0.999888	31177	LL0000025040	40584288	40604363	+	upstream	-2687	2487	NearestLocation	si:ch211-132b12.3
4	8813022	8813422	401	*	4.0971	4.26787	3.90337	0.364501	0.617268	0.999888	60903	LL0000029670	8797114	8810740	+	downstream	16108	2282	NearestLocation	sult4a1
20	13757869	13758269	401	*	5.29652	5.15936	5.42176	-0.262397	0.617286	0.999888	39513	LL0000020915	13750537	13774826	-	inside	16757	7332	NearestLocation	opn8c
12	48366657	48367057	401	*	6.58487	6.67677	6.48671	0.190053	0.617286	0.999888	12120	LL0000009046	48344674	48374828	-	inside	7971	7771	NearestLocation	dnajb12b
13	5962070	5962470	401	*	3.91331	3.71099	4.09071	-0.379725	0.617286	0.999888	12664	LL0000000235	5946372	5978458	-	inside	16188	15698	NearestLocation	actr2b
5	4931116	4931516	401	*	7.78961	7.71285	7.86249	-0.149645	0.617294	0.999888	62987	LL0000038325	4915033	4931338	-	overlapStart	22	178	NearestLocation	zbtb43
7	71903408	71903808	401	*	3.89476	4.0734	3.69084	0.382552	0.617297	0.999888	75865	LL0000037208	71918952	71922819	-	downstream	19211	15144	NearestLocation	XLOC_039021
18	25642336	25642736	401	*	7.98615	8.1694	7.7762	0.393201	0.617301	0.999888	30357	LL0000025093	25556531	25646286	-	inside	3750	3550	NearestLocation	si:ch211-13k12.2
9	22780907	22781307	401	*	7.47969	7.40287	7.55264	-0.14977	0.617305	0.999888	80976	LL0000023683	22780901	22805580	+	inside	206	6	NearestLocation	rif1
4	7693463	7693863	401	*	7.12135	7.0408	7.19763	-0.156835	0.617314	0.999888	60771	LL0000009562	7677318	7713665	+	inside	16345	16145	NearestLocation	elk3
24	39760229	39760629	401	*	9.57156	9.5073	9.63307	-0.12577	0.617324	0.999888	53440	LL0000011270	39730128	39772470	-	inside	12041	11841	NearestLocation	GFOD1
18	7090922	7091322	401	*	4.27453	4.43922	4.08858	0.350648	0.617338	0.999888	29011	LL0000005500	7089915	7097442	-	inside	6320	1007	NearestLocation	cfap161
8	16023202	16023602	401	*	4.70798	4.901	4.48509	0.415913	0.617338	0.999888	76964	LL0000000455	15311289	15991801	-	upstream	-31601	31401	NearestLocation	agbl4
23	33944228	33944628	401	*	7.37709	7.30072	7.44962	-0.148898	0.617342	0.999888	50243	LL0000006069	33933960	33944705	-	inside	277	77	NearestLocation	COQ10A
6	32591233	32591633	401	*	4.58256	4.41449	4.73308	-0.318587	0.617344	0.999888	69524	LL0000013803	32573996	32592792	-	inside	1359	1159	NearestLocation	LO017955.2
18	5850631	5851031	401	*	7.70816	7.64071	7.77259	-0.131877	0.617361	0.999888	28949	LL0000005974	5850837	5859484	+	overlapStart	-6	194	NearestLocation	cog8
23	43939641	43940041	401	*	6.54675	6.44239	6.64406	-0.201671	0.61737	0.999888	50852	LL0000008425	43939124	43939823	+	overlapEnd	717	182	NearestLocation	CU993818.1
16	15097552	15097952	401	*	6.43419	6.538	6.32233	0.215667	0.61738	0.999888	22726	LL0000019680	15097763	15147232	+	overlapStart	-11	189	NearestLocation	mtbp
10	76228	76628	401	*	8.42109	8.36061	8.47914	-0.118539	0.617381	0.999888	3582	LL0000009318	61603	76473	-	overlapStart	45	155	NearestLocation	dyrk1aa
20	7723542	7723942	401	*	5.82471	5.93571	5.70446	0.231248	0.617387	0.999888	39321	LL0000015598	7696101	7698294	-	upstream	-25448	25248	NearestLocation	LOC103909293
7	26346019	26346419	401	*	3.81859	4.00878	3.59947	0.409303	0.617389	0.999888	72900	LL0000038289	26324134	26365426	+	inside	22085	19007	NearestLocation	zanl
7	40097546	40097946	401	*	6.53539	6.62612	6.43857	0.187549	0.617402	0.999888	74141	LL0000026268	40093662	40102043	+	inside	4084	3884	NearestLocation	si:ch73-174h16.4
23	42810535	42810935	401	*	8.06194	7.99689	8.12418	-0.127284	0.617405	0.999888	50807	LL0000021632	42764815	42810789	-	overlapStart	54	146	NearestLocation	pfkfb2a
2	22640391	22640791	401	*	6.39764	6.49157	6.29718	0.194392	0.617413	0.999888	36412	LL0000001978	22640215	22650435	+	inside	376	176	NearestLocation	bokb
25	13810656	13811056	401	*	4.80886	4.94822	4.65458	0.293647	0.617414	0.999888	54445	LL0000039294	13791627	13799853	+	downstream	19229	10803	NearestLocation	zgc:92873
9	6661492	6661892	401	*	6.95362	7.04483	6.85625	0.188587	0.617421	0.999888	80007	LL0000022336	6656738	6661699	-	overlapStart	7	193	NearestLocation	pou3f3a
18	18559188	18559588	401	*	5.19525	5.05751	5.32097	-0.263457	0.617432	0.999888	29772	LL0000012682	18527170	18543358	-	upstream	-16030	15830	NearestLocation	il34
18	23251852	23252252	401	*	8.63541	8.68876	8.58001	0.108749	0.617441	0.999888	30221	LL0000000800	23186724	23190908	-	upstream	-61144	60944	NearestLocation	AL953894.1
21	43611887	43612287	401	*	5.69196	5.81504	5.55739	0.257646	0.617446	0.999888	44907	LL0000026502	43580313	43606548	-	upstream	-5539	5339	NearestLocation	si:ch73-362m14.4
19	43776060	43776460	401	*	9.24002	9.29474	9.18315	0.111588	0.617453	0.999888	34866	LL0000023897	43780970	43786940	+	upstream	-4710	4510	NearestLocation	rpl11
17	48705791	48706191	401	*	7.43437	7.51502	7.34894	0.166084	0.617456	0.999888	28384	LL0000013182	48683769	48705993	-	overlapStart	2	198	NearestLocation	kcnk5a
15	30300408	30300808	401	*	4.98095	4.82998	5.11761	-0.28763	0.617477	0.999888	20719	LL0000018486	30310843	30311953	+	upstream	-10235	10035	NearestLocation	lyrm9
18	6981600	6982000	401	*	5.94746	5.83431	6.05238	-0.218074	0.617489	0.999888	29002	LL0000027440	6898186	6982499	-	inside	699	499	NearestLocation	si:dkey-266m15.6
9	7144080	7144480	401	*	5.13526	5.2617	4.99667	0.265031	0.617521	0.999888	80042	LL0000005959	7081577	7089303	-	upstream	-54977	54777	NearestLocation	coa5
17	26770989	26771389	401	*	6.09787	5.99097	6.19739	-0.20642	0.617528	0.999888	27079	LL0000013535	26753967	26802816	+	inside	17222	17022	NearestLocation	larp1b
12	10365776	10366176	401	*	7.20343	7.28527	7.11667	0.168604	0.617539	0.999888	10059	LL0000020084	10353100	10365969	-	overlapStart	-7	193	NearestLocation	ndc80
12	30135149	30135549	401	*	4.07213	3.8682	4.25077	-0.382572	0.617553	0.999888	11190	LL0000002742	30119165	30208293	-	inside	72944	15984	NearestLocation	BX465198.1
23	14073199	14073599	401	*	8.49659	8.43993	8.5511	-0.111166	0.617557	0.999888	48580	LL0000000316	13940958	14059085	-	upstream	-14314	14114	NearestLocation	adcy6a
3	58744987	58745387	401	*	7.75859	7.85682	7.65318	0.203636	0.617566	0.999888	59883	LL0000016580	58711702	58713961	+	downstream	33485	31026	NearestLocation	LOC108182857
4	24074345	24074745	401	*	8.30998	8.22889	8.38674	-0.157848	0.617588	0.999888	62120	LL0000005416	23881595	24117271	-	inside	42726	42526	NearestLocation	celf2
16	4182189	4182589	401	*	7.17661	7.254	7.09482	0.159178	0.617617	0.999888	21995	LL0000033342	4169247	4175022	+	downstream	13142	7167	NearestLocation	XLOC_009640
13	33375718	33376118	401	*	5.62147	5.74131	5.49076	0.250547	0.617621	0.999888	14491	LL0000002008	33368140	33449639	+	inside	7778	7578	NearestLocation	brf1a
17	5591751	5592151	401	*	4.80824	4.95651	4.64297	0.313535	0.61766	0.999888	25738	LL0000005801	5566138	5583345	-	upstream	-8606	8406	NearestLocation	clic5a
7	71719167	71719567	401	*	5.2697	5.13578	5.39224	-0.256458	0.617664	0.999888	75855	LL0000019908	71688710	71758613	-	inside	39246	30457	NearestLocation	myom1b
1	29283700	29284100	401	*	5.75036	5.61483	5.87425	-0.259423	0.617688	0.999888	1563	LL0000039800	29281765	29391034	+	inside	2135	1935	NearestLocation	fam155a
2	53201676	53202076	401	*	7.1767	7.07622	7.27063	-0.194417	0.617697	0.999888	38505	LL0000038896	53204750	53238469	+	upstream	-2874	2674	NearestLocation	zgc:165603
20	44792378	44792778	401	*	5.23354	5.36879	5.08429	0.284498	0.617701	0.999888	41671	LL0000001513	44582291	44796901	+	inside	210287	4123	NearestLocation	atad2b
