## Supplementary Table 5 for "Niche contact during development programs hematopoietic stem cells" (part 9 of 42)

### Sheet: Diffbind up in 6 mpf itga4 (continued)
Table S5. Diffbind results from bulk ATAC-seq of sorted Runx:mCherry+ HSPCs from adult WKM (6 mpf itga4UWT013 vs 6 mpf WT), Related to Main Figure 6
9	1632499	1632899	401	*	7.90949	7.8472	7.9692	-0.122006	0.617717	0.999888	79711	LL0000000475	1582407	1639991	-	inside	7292	7092	NearestLocation	agps
24	20282141	20282541	401	*	4.62595	4.79994	4.42805	0.371895	0.617722	0.999888	52200	LL0000000126	20325312	20332460	+	upstream	-42971	42771	NearestLocation	acaa1
21	31077145	31077545	401	*	4.51141	4.6593	4.34661	0.312688	0.617731	0.999888	44265	LL0000020050	30994726	31013817	-	upstream	-63528	63328	NearestLocation	ncbp3
18	15966190	15966590	401	*	5.11104	4.96566	5.24311	-0.277453	0.617748	0.999888	29509	LL0000012975	15937610	16042504	+	inside	28780	28580	NearestLocation	itpr2
15	34144948	34145348	401	*	7.64816	7.71488	7.57821	0.136675	0.617749	0.999888	20948	LL0000009837	34172371	34214440	-	downstream	69292	27023	NearestLocation	etv1
23	22732025	22732425	401	*	4.49063	4.28259	4.67241	-0.389823	0.617761	0.999888	49216	LL0000023402	22690375	22928936	+	inside	41850	41650	NearestLocation	rerea
8	566551	566951	401	*	7.04238	7.13538	6.94298	0.192398	0.617762	0.999888	76083	LL0000010485	547316	555227	-	upstream	-11524	11324	NearestLocation	FO704758.1
5	31315253	31315653	401	*	4.21441	4.41761	3.97783	0.439778	0.617767	0.999888	64833	LL0000004848	31283216	31436779	+	inside	32237	32037	NearestLocation	camkk1a
6	31614589	31614989	401	*	5.45892	5.32278	5.58331	-0.26053	0.617767	0.999888	69452	LL0000023251	31430701	31576399	-	upstream	-38390	38190	NearestLocation	raver2
13	4466393	4466793	401	*	5.11258	5.255	4.95455	0.30045	0.617772	0.999888	12503	LL0000021489	4466140	4621230	+	inside	453	253	NearestLocation	pde10a
4	1850139	1850539	401	*	4.42379	4.5813	4.24695	0.334349	0.617789	0.999888	60326	LL0000015846	1845678	1852708	+	inside	4661	2169	NearestLocation	LOC103910369
22	6092529	6092929	401	*	4.76437	4.90386	4.60994	0.293916	0.617795	0.999888	45590	LL0000038954	6096303	6099424	+	upstream	-3574	3374	NearestLocation	zgc:171887
24	1307659	1308059	401	*	7.74235	7.84431	7.63264	0.211662	0.617801	0.999888	51122	LL0000039924	1294177	1296243	+	downstream	13682	11416	NearestLocation	LOC101885296
8	22742068	22742468	401	*	5.34185	5.20411	5.46758	-0.263467	0.617813	0.999888	77571	LL0000012840	22615588	22741910	-	upstream	-358	158	NearestLocation	iqsec2a
8	22742068	22742468	401	*	5.34185	5.20411	5.46758	-0.263467	0.617813	0.999888	77571	LL0000018133	22615588	22741910	-	upstream	-358	158	NearestLocation	LOC560461
6	41625685	41626085	401	*	6.29704	6.19312	6.39397	-0.200854	0.617817	0.999888	70161	LL0000029372	41554794	41757555	+	inside	71091	70891	NearestLocation	srgap3
22	18388554	18388954	401	*	5.39228	5.23218	5.53638	-0.304194	0.617829	0.999888	46592	LL0000038256	18389125	18467158	+	upstream	-371	171	NearestLocation	yjefn3
15	35421251	35421651	401	*	5.7386	5.609	5.8575	-0.248501	0.617836	0.999888	21035	LL0000018817	35372907	35410860	-	upstream	-10591	10391	NearestLocation	mecom
2	29964219	29964619	401	*	4.72456	4.86788	4.56542	0.302456	0.617838	0.999888	36882	LL0000009634	29976419	29979956	+	upstream	-12000	11800	NearestLocation	en2b
19	31985097	31985497	401	*	4.8015	4.93958	4.64879	0.290797	0.617844	0.999888	34044	LL0000039649	31943553	32042152	-	inside	56855	41544	NearestLocation	znf704
5	33795792	33796192	401	*	5.61562	5.49421	5.7276	-0.233391	0.617845	0.999888	65077	LL0000002311	33784860	33865200	-	inside	69208	10932	NearestLocation	BX005445.1
5	41814825	41815225	401	*	4.91568	4.74113	5.07136	-0.330229	0.61785	0.999888	65695	LL0000000904	41800082	41804398	-	upstream	-10627	10427	NearestLocation	alkbh2
6	34147886	34148286	401	*	7.16459	7.06972	7.2536	-0.183878	0.617851	0.999888	69640	LL0000010030	34138386	34141935	-	upstream	-6151	5951	NearestLocation	fam183a
17	25547780	25548180	401	*	7.34826	7.26929	7.42312	-0.153833	0.617869	0.999888	27007	LL0000024084	25550235	25563877	-	downstream	15897	2055	NearestLocation	rtn4ip1
15	23413756	23414156	401	*	5.52639	5.64911	5.39224	0.256871	0.617873	0.999888	20112	LL0000013423	23379390	23420188	-	inside	6232	6032	NearestLocation	kmt2a
22	37028075	37028475	401	*	6.03071	5.91681	6.13627	-0.219458	0.617874	0.999888	47593	LL0000001570	36944527	37032819	-	inside	4544	4344	NearestLocation	ATP11B
15	9565372	9565772	401	*	5.09193	4.91461	5.24982	-0.335213	0.617877	0.999888	19391	LL0000011048	9439690	9593639	-	inside	28067	27867	NearestLocation	gab2
17	16059861	16060261	401	*	4.03167	4.21054	3.82743	0.38311	0.61788	0.999888	26289	LL0000026300	16069160	16084582	+	upstream	-9099	8899	NearestLocation	si:ch73-204p21.2
4	4132422	4132822	401	*	4.36698	4.52506	4.18943	0.33563	0.61789	0.999888	60500	LL0000014935	4132651	4141434	+	overlapStart	-29	171	NearestLocation	LOC101884529
21	40676759	40677159	401	*	5.6674	5.54717	5.77838	-0.231208	0.617897	0.999888	44753	LL0000029224	40676813	40679396	+	overlapStart	146	54	NearestLocation	spag16
1	29258260	29258660	401	*	7.68856	7.75532	7.61856	0.136752	0.617918	0.999888	1560	LL0000013665	29267841	29272763	+	upstream	-9381	9181	NearestLocation	lig4
25	19540832	19541232	401	*	5.37263	5.23294	5.49998	-0.267038	0.617921	0.999888	54824	LL0000020170	19541019	19556986	+	overlapStart	13	187	NearestLocation	nedd1
3	7761322	7761722	401	*	5.8579	5.73669	5.96972	-0.233034	0.617929	0.999888	56218	LL0000012236	7763114	7819840	+	upstream	-1592	1392	NearestLocation	hook2
10	9640557	9640957	401	*	3.38481	3.10741	3.61737	-0.509966	0.617943	0.999888	4272	LL0000023099	9665202	9810597	+	upstream	-24445	24245	NearestLocation	rabgap1
2	38691575	38691975	401	*	4.07105	3.8682	4.24886	-0.380659	0.617946	0.999888	37593	LL0000011327	38721324	38722353	-	downstream	30578	29349	NearestLocation	gig2q
5	24081056	24081456	401	*	4.15846	4.32444	3.97088	0.353555	0.617951	0.999888	64210	LL0000030844	24086227	24097807	+	upstream	-4971	4771	NearestLocation	tp53
21	5947862	5948262	401	*	5.65189	5.53021	5.76411	-0.233896	0.617964	0.999888	42679	LL0000010792	5942484	5942957	-	upstream	-5105	4905	NearestLocation	FP243383.1
23	33241962	33242362	401	*	3.89709	3.67053	4.09285	-0.422315	0.617973	0.999888	50180	LL0000040081	33174410	33290059	-	inside	47897	47697	NearestLocation	XLOC_044310
12	14210128	14210528	401	*	7.52944	7.60359	7.45128	0.152311	0.617994	0.999888	10184	LL0000001696	14166036	14211317	-	inside	989	789	NearestLocation	avl9
19	325327	325727	401	*	6.69187	6.59217	6.78513	-0.192964	0.618	0.999888	31887	LL0000011560	317629	325584	-	overlapStart	57	143	NearestLocation	gpd1c
4	10033491	10033891	401	*	5.01017	5.1444	4.86215	0.28225	0.618009	0.999888	61015	LL0000039873	10015629	10055442	+	inside	18062	17862	NearestLocation	LOC100330186
13	32719858	32720258	401	*	4.32185	4.48829	4.13368	0.354614	0.618011	0.999888	14423	LL0000021560	32660451	32726180	-	inside	6122	5922	NearestLocation	pdss2
21	33352293	33352693	401	*	5.45812	5.59276	5.30962	0.283141	0.618019	0.999888	44357	LL0000023966	33454147	33458430	+	upstream	-101654	101454	NearestLocation	rps14
17	22983272	22983672	401	*	5.8085	5.69053	5.91754	-0.227008	0.618024	0.999888	26709	LL0000018448	22956427	23117535	+	inside	27045	26845	NearestLocation	ltbp1
2	39642476	39642876	401	*	4.72646	4.57054	4.86715	-0.296606	0.618044	0.999888	37639	LL0000038678	39618951	39621103	+	downstream	23725	21373	NearestLocation	zgc:136870
20	25039122	25039522	401	*	5.86487	5.97384	5.74698	0.226858	0.618065	0.999888	40252	LL0000034484	25017268	25018127	+	downstream	22054	20995	NearestLocation	XLOC_017564
21	23017101	23017501	401	*	8.43498	8.3681	8.4989	-0.130804	0.618077	0.999888	43770	LL0000023252	22960735	23017478	-	overlapStart	177	23	NearestLocation	rb1
12	29175129	29175529	401	*	6.05008	6.15857	5.93276	0.225803	0.618081	0.999888	11142	LL0000000329	29131689	29211598	+	inside	43640	36069	NearestLocation	adgra1a
4	18327440	18327840	401	*	4.47228	4.62583	4.30041	0.325423	0.618084	0.999888	61667	LL0000014719	18329659	18333470	+	upstream	-2019	1819	NearestLocation	LOC101883382
6	20647417	20647817	401	*	9.14749	9.08893	9.20376	-0.114829	0.618086	0.999888	68754	LL0000028534	20646227	20673300	+	inside	1390	1190	NearestLocation	slc19a1
6	30817434	30817834	401	*	5.91123	6.01643	5.79775	0.218677	0.618104	0.999888	69377	LL0000024589	30709926	30839763	-	inside	22129	21929	NearestLocation	sgip1a
21	45871921	45872321	401	*	8.41989	8.35777	8.47945	-0.121679	0.61811	0.999888	45090	LL0000013534	45838140	45872093	-	overlapStart	-28	172	NearestLocation	larp1
5	34702102	34702502	401	*	4.4178	4.57054	4.24695	0.323596	0.618115	0.999888	65115	LL0000009637	34622320	34638624	+	downstream	79982	63478	NearestLocation	enc1
1	57319826	57320226	401	*	6.08816	5.96566	6.20106	-0.235406	0.618152	0.999888	3344	LL0000009730	57319971	57343765	+	overlapStart	55	145	NearestLocation	epn3b
10	29831753	29832153	401	*	6.72087	6.62814	6.80799	-0.179851	0.618159	0.999888	5513	LL0000039730	29820004	29831944	-	overlapStart	-9	191	NearestLocation	zpr1
6	8597570	8597970	401	*	8.17876	8.12081	8.23447	-0.113661	0.61816	0.999888	68054	LL0000010564	8591456	8597735	-	overlapStart	-35	165	NearestLocation	fopnl
16	24612702	24613102	401	*	4.75407	4.59354	4.8985	-0.304957	0.618174	0.999888	23295	LL0000027745	24626448	24646749	+	upstream	-13546	13346	NearestLocation	si:dkey-56f14.7
5	29652295	29652695	401	*	7.56361	7.49115	7.63262	-0.141469	0.618187	0.999888	64628	LL0000031209	29652198	29672144	+	inside	297	97	NearestLocation	tsc1a
18	1297068	1297468	401	*	4.82333	4.97324	4.65602	0.317215	0.618188	0.999888	28746	LL0000014072	1281376	1283632	-	upstream	-13636	13436	NearestLocation	LOC100330250
8	4760596	4760996	401	*	9.32641	9.26263	9.38749	-0.124869	0.618193	0.999888	76311	LL0000005300	4734005	4760723	-	overlapStart	-73	127	NearestLocation	cdc45
2	37029372	37029772	401	*	6.73338	6.64513	6.81655	-0.171414	0.618196	0.999888	37437	LL0000011476	36981254	37043933	-	inside	14361	14161	NearestLocation	gng7
9	25736579	25736979	401	*	6.11744	5.99574	6.22967	-0.233933	0.618202	0.999888	81197	LL0000011827	25840720	25913984	+	upstream	-103941	103741	NearestLocation	gtdc1
21	34951003	34951403	401	*	5.83748	5.72075	5.94547	-0.224723	0.618207	0.999888	44410	LL0000027847	34929598	34943930	+	downstream	21605	7073	NearestLocation	si:dkey-71d15.2
20	15601583	15601983	401	*	5.41209	5.2821	5.53133	-0.24923	0.618226	0.999888	39627	LL0000010146	15600167	15605010	+	inside	1616	1416	NearestLocation	faslg
20	26702605	26703005	401	*	6.0834	5.95788	6.19887	-0.240991	0.61824	0.999888	40402	LL0000010579	26702377	26704331	+	inside	428	228	NearestLocation	foxc1b
25	2146952	2147352	401	*	6.20732	6.31886	6.08643	0.232422	0.618249	0.999888	53775	LL0000006266	2126816	2131847	-	upstream	-15305	15105	NearestLocation	CR354430.3
13	47047204	47047604	401	*	3.37611	3.58209	3.13575	0.446339	0.618276	0.999888	15310	LL0000000962	47007075	47178279	+	inside	40329	40129	NearestLocation	anapc1
15	36462932	36463332	401	*	5.85058	5.71696	5.97287	-0.255908	0.618297	0.999888	21102	LL0000027422	36445350	36502251	+	inside	17782	17582	NearestLocation	si:dkey-262k9.2
15	17073995	17074395	401	*	8.37502	8.31272	8.43475	-0.122033	0.618309	0.999888	19694	LL0000005827	17074183	17096331	+	overlapStart	12	188	NearestLocation	clptm1
1	59188229	59188629	401	*	5.56203	5.6997	5.40983	0.289873	0.618337	0.999888	3529	LL0000013974	59171649	59188411	-	overlapStart	-18	182	NearestLocation	LOC100007608
7	72265450	72265850	401	*	4.98374	4.82026	5.13057	-0.310309	0.618348	0.999888	75899	LL0000007944	72267099	72269049	-	downstream	3399	1249	NearestLocation	CU463038.2
21	10275802	10276202	401	*	4.15665	4.32302	3.96856	0.354456	0.618349	0.999888	42932	LL0000004114	10092302	10101629	+	downstream	183700	174173	NearestLocation	CABZ01043503.1
22	21052744	21053144	401	*	5.22707	5.35609	5.08536	0.270727	0.618355	0.999888	46794	LL0000029421	20951211	21046981	-	upstream	-5963	5763	NearestLocation	ssbp4
14	32807564	32807964	401	*	7.64464	7.57747	7.70882	-0.131344	0.618359	0.999888	17668	LL0000012781	32793181	32824408	-	inside	16644	14383	NearestLocation	inppl1b
16	46740447	46740847	401	*	4.53054	4.68943	4.35197	0.337464	0.618381	0.999888	25024	LL0000033428	46745775	46748049	+	upstream	-5128	4928	NearestLocation	XLOC_010242
5	31222218	31222618	401	*	4.94828	5.08939	4.79185	0.297535	0.618395	0.999888	64818	LL0000001596	31167588	31269354	+	inside	54830	46736	NearestLocation	atp2a3
22	39055169	39055569	401	*	6.00151	6.11688	5.87611	0.240772	0.618408	0.999888	47706	LL0000012813	39054012	39083156	+	inside	1357	1157	NearestLocation	ip6k1
7	5565504	5565904	401	*	4.47413	4.62622	4.3041	0.322119	0.618413	0.999888	71495	LL0000025268	5566582	5572539	+	upstream	-878	678	NearestLocation	si:ch211-165f21.4
16	6458640	6459040	401	*	4.73634	4.89527	4.55772	0.337549	0.618416	0.999888	22131	LL0000018733	6395230	6458483	-	upstream	-357	157	NearestLocation	mboat1
23	44644729	44645129	401	*	7.66748	7.60129	7.73076	-0.129462	0.618421	0.999888	50918	LL0000039252	44644911	44654030	+	overlapStart	18	182	NearestLocation	zgc:85858
16	50456450	50456850	401	*	4.28638	4.1041	4.44819	-0.344091	0.618431	0.999888	25217	LL0000012613	50434317	50824469	+	inside	22333	22133	NearestLocation	IGLON5
4	19806973	19807373	401	*	4.28638	4.1041	4.44819	-0.344091	0.618431	0.999888	61795	LL0000012079	19710607	19757488	-	upstream	-49685	49485	NearestLocation	hgfa
22	20364406	20364806	401	*	5.40387	5.26689	5.52897	-0.262082	0.618449	0.999888	46729	LL0000038333	20370142	20387326	-	downstream	22720	5336	NearestLocation	zbtb7a
20	49778318	49778718	401	*	8.6531	8.72724	8.57494	0.152299	0.618461	0.999888	41930	LL0000004469	49778255	49814446	+	inside	263	63	NearestLocation	CABZ01078261.1
24	16152830	16153230	401	*	5.3893	5.52362	5.24119	0.282431	0.618463	0.999888	51938	LL0000026678	16149251	16164758	+	inside	3779	3579	NearestLocation	si:dkey-118j18.2
13	25457216	25457616	401	*	5.97608	6.08617	5.85688	0.2293	0.618464	0.999888	13869	LL0000022018	25454987	25472311	+	inside	2429	2229	NearestLocation	pkd2l1
23	36021720	36022120	401	*	6.58778	6.49199	6.6776	-0.185613	0.618518	0.999888	50390	LL0000004801	35981146	36003441	-	upstream	-18479	18279	NearestLocation	calcoco1a
19	11093340	11093740	401	*	5.502	5.35771	5.63317	-0.275454	0.618529	0.999888	32732	LL0000001312	11039512	11106315	-	inside	12775	12575	NearestLocation	arhgef1a
21	40598356	40598756	401	*	5.12145	4.98168	5.24886	-0.267184	0.618531	0.999888	44746	LL0000021541	40589770	40613000	+	inside	8786	8586	NearestLocation	pdk3b
13	40098474	40098874	401	*	4.82657	4.98138	4.65313	0.328246	0.618551	0.999888	14931	LL0000011507	40019001	40061830	+	downstream	79673	36644	NearestLocation	golga7bb
KN150098.1	18698	19098	401	*	6.4674	6.36683	6.56141	-0.194578	0.618568	0.999888	83381	NA	NA	NA	NA	NA	NA	NA	NA	NA
4	9929160	9929560	401	*	9.12061	9.05726	9.18129	-0.124031	0.618606	0.999888	61005	LL0000024236	9911043	10002050	+	inside	18317	18117	NearestLocation	sbf1
6	58974831	58975231	401	*	9.99344	9.92606	10.0578	-0.131766	0.618607	0.999888	71168	LL0000004622	58979640	59049344	+	upstream	-4609	4409	NearestLocation	CABZ01088367.1
23	38197225	38197625	401	*	6.41497	6.65714	6.1238	0.533336	0.61861	0.999888	50564	LL0000021628	38151065	38160024	-	upstream	-37401	37201	NearestLocation	pfdn4
9	44706358	44706758	401	*	6.86698	6.96056	6.76692	0.193634	0.61861	0.999888	82476	LL0000009276	44711540	44718628	-	downstream	12070	4782	NearestLocation	dusp19a
25	3437466	3437866	401	*	5.89419	6.04706	5.72318	0.323882	0.618619	0.999888	53876	LL0000011964	3449959	3471025	-	downstream	33359	12093	NearestLocation	hbp1
9	46669341	46669741	401	*	3.29574	3.51305	3.0398	0.473243	0.618629	0.999888	82602	LL0000028802	46620820	46684539	+	inside	48721	14798	NearestLocation	slc4a3
9	28664063	28664463	401	*	5.10521	5.23294	4.96507	0.267871	0.618632	0.999888	81365	LL0000014972	28676313	28677575	-	downstream	13312	11850	NearestLocation	LOC101884718
19	10295060	10295460	401	*	10.0029	9.9391	10.0639	-0.124813	0.618642	0.999888	32655	LL0000005914	10252052	10295188	-	overlapStart	-72	128	NearestLocation	cnot3b
6	43975221	43975621	401	*	5.16259	5.00907	5.30134	-0.292262	0.618643	0.999888	70325	LL0000003058	43979711	44002530	-	downstream	27109	4090	NearestLocation	BX546459.1
4	11479468	11480236	769	*	7.30957	7.22006	7.39385	-0.173784	0.618664	0.999888	61105	LL0000001451	11479705	11483190	+	overlapStart	147	237	NearestLocation	asb13a.1
1	23488960	23489360	401	*	8.72014	8.66486	8.77337	-0.108518	0.618665	0.999888	1225	LL0000017552	23489241	23490316	+	overlapStart	-81	119	NearestLocation	LOC110439258
15	23752737	23753137	401	*	8.35191	8.41549	8.28538	0.130111	0.618668	0.999888	20164	LL0000001808	23745214	23761726	-	inside	8789	7523	NearestLocation	bbc3
7	41869806	41870206	401	*	7.48831	7.41494	7.55813	-0.143196	0.618707	0.999888	74264	LL0000037144	41868435	41870106	-	overlapStart	100	100	NearestLocation	XLOC_038699
1	5803195	5803595	401	*	5.12342	4.98258	5.25173	-0.269151	0.61872	0.999888	352	LL0000020632	5606460	5746056	-	upstream	-57339	57139	NearestLocation	nrp2a
9	54285238	54285638	401	*	6.35655	6.47522	6.22724	0.247976	0.618725	0.999888	82885	LL0000022340	54290755	54293421	+	upstream	-5317	5117	NearestLocation	pou4f3
3	23351820	23352220	401	*	5.88422	5.76561	5.99381	-0.228204	0.618726	0.999888	57296	LL0000023196	23334967	23407720	-	inside	55700	16853	NearestLocation	rapgefl1
18	18978895	18979295	401	*	6.19907	6.09273	6.2981	-0.20537	0.618727	0.999888	29803	LL0000022357	18968013	18979574	-	inside	479	279	NearestLocation	ppcdc
22	2819401	2819801	401	*	4.03674	4.22534	3.81972	0.405622	0.618737	0.999888	45377	LL0000027095	2819613	2822021	+	overlapStart	-12	188	NearestLocation	si:dkey-20i20.3
6	29350007	29350407	401	*	5.61517	5.48236	5.73678	-0.254428	0.61874	0.999888	69275	LL0000030471	29313132	29377092	-	inside	26885	26685	NearestLocation	tmem131
6	10047244	10047644	401	*	6.65573	6.75826	6.54536	0.212894	0.618741	0.999888	68150	LL0000029643	10037252	10057050	+	inside	10192	9406	NearestLocation	sucla2
12	44043538	44043938	401	*	4.92004	4.77032	5.05567	-0.285354	0.618748	0.999888	11918	LL0000025327	43848634	44049029	-	inside	5291	5091	NearestLocation	si:ch211-182p11.1
KN149713.1	6671	7071	401	*	7.26305	7.18485	7.33723	-0.152372	0.618761	0.999888	83049	NA	NA	NA	NA	NA	NA	NA	NA	NA
1	25720870	25721270	401	*	5.809	5.92121	5.68732	0.233887	0.618766	0.999888	1391	LL0000027563	25719891	25721702	+	inside	1179	432	NearestLocation	si:dkey-30k22.5
25	13677134	13677929	796	*	6.3082	6.17496	6.43016	-0.255198	0.618775	0.999888	54433	LL0000031683	13677289	13686754	+	overlapStart	243	155	NearestLocation	usb1
3	49514194	49514594	401	*	6.09911	6.21028	5.97865	0.231636	0.618783	0.999888	59322	LL0000001474	49504878	49514951	-	inside	557	357	NearestLocation	asf1ba
11	26349397	26349797	401	*	5.65324	5.53	5.76678	-0.236777	0.618789	0.999888	8195	LL0000010601	26228918	26362334	-	inside	12737	12537	NearestLocation	foxj3
6	4834044	4834444	401	*	4.87362	5.00848	4.72485	0.283636	0.618792	0.999888	67832	LL0000021419	4872883	5399796	+	upstream	-38639	38439	NearestLocation	pcdh9
2	29479591	29479991	401	*	6.55906	6.66689	6.44252	0.224369	0.618793	0.999888	36853	LL0000004795	29477383	29485408	-	inside	5617	2208	NearestLocation	cahz
24	4077288	4077688	401	*	6.62423	6.71705	6.52502	0.192024	0.6188	0.999888	51282	LL0000013368	4141479	4148948	-	downstream	71460	63791	NearestLocation	klf6a
12	33850366	33850766	401	*	5.79529	5.6696	5.9109	-0.241306	0.618805	0.999888	11427	LL0000031393	33805850	33817804	-	upstream	-32762	32562	NearestLocation	twnk
2	12303019	12303419	401	*	4.60723	4.76124	4.43479	0.326445	0.61882	0.999888	35877	LL0000001271	12302527	12406641	+	inside	692	492	NearestLocation	arhgap21b
11	3755662	3756062	401	*	7.72716	7.6585	7.7927	-0.134199	0.618846	0.999888	6807	LL0000012951	3630627	3647014	-	upstream	-108848	108648	NearestLocation	itih1
13	52088913	52089313	401	*	7.52223	7.45181	7.58937	-0.137556	0.618849	0.999888	15687	LL0000030590	52081051	52089139	-	overlapStart	26	174	NearestLocation	tmem254
7	18525479	18525879	401	*	6.24333	6.34632	6.13242	0.213894	0.618849	0.999888	72175	LL0000023601	18474558	18547459	-	inside	21780	21580	NearestLocation	rgs12a
5	22887682	22888082	401	*	6.77448	6.88091	6.65957	0.221344	0.618856	0.999888	64107	LL0000001199	22849806	22868683	-	upstream	-19199	18999	NearestLocation	apool
3	47322649	47323049	401	*	5.72434	5.59354	5.84426	-0.25072	0.618897	0.999888	59231	LL0000022348	47322301	47388755	+	inside	548	348	NearestLocation	ppap2d
8	2655241	2655641	401	*	4.62274	4.46354	4.76611	-0.302576	0.618902	0.999888	76192	LL0000009955	2656119	2739280	+	upstream	-678	478	NearestLocation	fam102aa
8	49131710	49132110	401	*	5.87131	5.75668	5.97749	-0.220816	0.618904	0.999888	79178	LL0000029062	49143168	49156114	+	upstream	-11258	11058	NearestLocation	snpha
10	5889902	5890302	401	*	5.23944	5.0905	5.37444	-0.283937	0.618918	0.999888	3972	LL0000018593	5904343	6006556	+	upstream	-14241	14041	NearestLocation	map3k1
23	40764462	40764862	401	*	4.9869	5.14333	4.81142	0.331906	0.618937	0.999888	50726	LL0000028151	40755764	40766518	-	inside	1856	1656	NearestLocation	si:dkeyp-27c8.2
11	42258590	42258990	401	*	4.95532	4.8098	5.08751	-0.277708	0.618948	0.999888	9131	LL0000039808	42150897	42230491	-	upstream	-28299	28099	NearestLocation	flnbl
23	27409963	27410363	401	*	6.31373	6.20733	6.41282	-0.20549	0.618964	0.999888	49647	LL0000008942	27358542	27442571	-	inside	32408	32208	NearestLocation	dip2ba
20	15940023	15940423	401	*	4.77042	4.9124	4.61292	0.29948	0.61898	0.999888	39651	LL0000010056	15857041	15922986	-	upstream	-17237	17037	NearestLocation	fam20b
1	50293774	50294174	401	*	8.50153	8.43832	8.56209	-0.123767	0.618982	0.999888	2856	LL0000030027	50198607	50293966	-	overlapStart	-8	192	NearestLocation	tbck
18	38354421	38354821	401	*	4.57896	4.41494	4.72622	-0.311285	0.618985	0.999888	31036	LL0000000931	38321039	38366232	+	inside	33582	11411	NearestLocation	alx4b
12	8815683	8816083	401	*	6.22851	6.09509	6.35063	-0.255534	0.618999	0.999888	9972	LL0000013028	8581875	8817999	-	inside	2116	1916	NearestLocation	jmjd1cb
13	10631784	10632184	401	*	5.41423	5.54676	5.26827	0.27849	0.619	0.999888	12896	LL0000022545	10621227	10648242	+	inside	10757	10557	NearestLocation	prepl
9	32169595	32169995	401	*	5.22413	5.34982	5.08643	0.263381	0.619001	0.999888	81629	LL0000024553	32161623	32177156	-	inside	7361	7161	NearestLocation	sf3b1
21	19069937	19070337	401	*	6.4343	6.3366	6.52581	-0.189219	0.619018	0.999888	43481	LL0000020385	19070921	19073831	+	upstream	-784	584	NearestLocation	nkx6.1
16	24518428	24518828	401	*	6.56806	6.47094	6.65906	-0.188114	0.619029	0.999888	23283	LL0000004791	24213078	24518040	-	upstream	-588	388	NearestLocation	cadm4
17	14630713	14631113	401	*	4.50152	4.32302	4.66034	-0.337329	0.619068	0.999888	26201	LL0000024363	14603368	14613750	-	upstream	-17163	16963	NearestLocation	sdsl
6	26895560	26895960	401	*	8.75343	8.68473	8.819	-0.134271	0.619078	0.999888	69066	LL0000012006	26874839	26895750	-	overlapStart	-10	190	NearestLocation	hdlbpa
1	3072800	3073200	401	*	4.05085	4.23849	3.8351	0.403387	0.619097	0.999888	247	LL0000017818	2925455	2927347	+	downstream	147545	145453	NearestLocation	LOC110439758
14	10982149	10982549	401	*	5.8294	5.94792	5.70027	0.247648	0.61911	0.999888	16436	LL0000000041	10981703	11070156	+	inside	646	446	NearestLocation	abcb7
14	39833192	39833592	401	*	7.50588	7.72048	7.2537	0.466773	0.619119	0.999888	18155	LL0000002871	39711527	39716556	-	upstream	-116836	116636	NearestLocation	BX511013.1
3	34486755	34487155	401	*	2.90223	3.13794	2.62034	0.517607	0.619121	0.999888	58375	LL0000024480	34452336	34586403	-	inside	99448	34419	NearestLocation	sept9a
5	40492363	40492763	401	*	4.6709	4.46526	4.85085	-0.385593	0.619121	0.999888	65598	LL0000020149	40485503	40501732	+	inside	7060	6860	NearestLocation	ndufs4
1	22835850	22836250	401	*	6.29696	6.39227	6.19491	0.197369	0.619126	0.999888	1175	LL0000013576	22805075	22834851	-	upstream	-1199	999	NearestLocation	ldb2b
10	8615760	8616160	401	*	7.07032	6.95329	7.17857	-0.225274	0.619136	0.999888	4187	LL0000008157	8618849	8621466	-	downstream	5506	2689	NearestLocation	CU657976.1
4	75402003	75402403	401	*	4.3609	4.1503	4.54465	-0.394345	0.619148	0.999888	62646	LL0000036515	75446893	75448389	-	downstream	46186	44490	NearestLocation	XLOC_033136
17	31819623	31820023	401	*	6.24341	6.34	6.13988	0.200115	0.619186	0.999888	27464	LL0000000121	31802581	31819846	-	overlapStart	23	177	NearestLocation	abraxas2
9	6997883	6998283	401	*	8.59047	8.53024	8.64829	-0.118059	0.619206	0.999888	80024	LL0000012767	6997861	7068258	+	inside	222	22	NearestLocation	inpp4aa
9	21429107	21429507	401	*	4.96452	5.11976	4.79054	0.329217	0.619234	0.999888	80867	LL0000037478	21421022	21424642	+	downstream	8285	4465	NearestLocation	XLOC_040962
2	22116886	22117286	401	*	4.14841	4.31014	3.96623	0.343911	0.619255	0.999888	36365	LL0000008618	22150134	22152797	-	downstream	35711	32848	NearestLocation	cyp7a1
5	30177637	30178037	401	*	5.42972	5.55305	5.29486	0.258187	0.619269	0.999888	64698	LL0000000292	30153578	30177548	-	upstream	-289	89	NearestLocation	adamts8a
21	26444013	26444413	401	*	7.32145	7.41427	7.22224	0.19203	0.619285	0.999888	43958	LL0000009528	26401332	26406304	-	upstream	-37909	37709	NearestLocation	eif4ebp3
13	44983442	44983842	401	*	5.16987	4.98048	5.33726	-0.356784	0.619303	0.999888	15154	LL0000006340	44888042	45004586	-	inside	20944	20744	NearestLocation	CR376783.1
2	10141153	10141553	401	*	3.56446	3.33718	3.76075	-0.423571	0.619309	0.999888	35745	LL0000021645	10147029	10151839	+	upstream	-5676	5476	NearestLocation	pfn2l
12	25223683	25224083	401	*	8.13017	8.07043	8.18753	-0.117096	0.619321	0.999888	10822	LL0000019677	25223799	25285538	+	overlapStart	84	116	NearestLocation	mta3
2	26295149	26295549	401	*	5.04758	4.87793	5.19937	-0.321442	0.619323	0.999888	36702	LL0000022797	26288287	26300619	+	inside	7062	5070	NearestLocation	ptbp1a
1	11132040	11132440	401	*	5.69995	5.82429	5.56388	0.260403	0.619327	0.999888	636	LL0000013438	11107446	11117930	+	downstream	24794	14110	NearestLocation	knstrn
10	2594848	2595248	401	*	7.16039	7.23786	7.07854	0.159321	0.619341	0.999888	3765	LL0000008263	2600737	2669206	+	upstream	-5689	5489	NearestLocation	CU856539.2
12	29842255	29842655	401	*	4.98506	5.1282	4.82615	0.30205	0.619345	0.999888	11163	LL0000011275	29763546	29821057	+	downstream	78909	21198	NearestLocation	gfra1b
12	2452355	2452755	401	*	4.23125	4.40197	4.03759	0.364376	0.619349	0.999888	9605	LL0000001273	2446666	2496292	+	inside	5889	5689	NearestLocation	ARHGAP22 (1 of many)
5	45877237	45877637	401	*	5.50964	5.63619	5.37093	0.265259	0.619373	0.999888	65935	LL0000028803	45746457	45877387	-	overlapStart	-50	150	NearestLocation	slc4a4a
25	31256523	31256923	401	*	5.7079	6.22496	4.89432	1.33064	0.619374	0.999888	55380	LL0000030766	31264155	31275944	+	upstream	-7432	7232	NearestLocation	tnni2a.3
25	35103907	35104307	401	*	7.43134	7.53042	7.32496	0.205453	0.619381	0.999888	55624	LL0000026629	35103067	35104453	-	inside	346	146	NearestLocation	si:dkey-108k21.21
12	37422077	37422477	401	*	7.43877	7.36465	7.50928	-0.144634	0.6194	0.999888	11760	LL0000005294	37407061	37449470	-	inside	27193	15016	NearestLocation	cdc42ep4b
10	43732723	43733123	401	*	7.95044	8.01397	7.88399	0.12998	0.619409	0.999888	6332	LL0000005494	43705795	43759532	-	inside	26609	26409	NearestLocation	cetn3
5	68872880	68873280	401	*	4.212	4.00937	4.38964	-0.380273	0.619439	0.999888	67244	LL0000024575	68845048	68876211	-	inside	3131	2931	NearestLocation	sftpbb
17	43486187	43486587	401	*	7.61627	7.54727	7.68211	-0.134844	0.619463	0.999888	28152	LL0000023381	43485999	43511558	+	inside	388	188	NearestLocation	reep1
13	6161744	6162144	401	*	6.18106	6.30427	6.04634	0.257925	0.619507	0.999888	12676	LL0000008419	6160581	6161564	-	upstream	-380	180	NearestLocation	CU984583.1
11	42954658	42955058	401	*	5.16685	5.29571	5.02535	0.270355	0.619524	0.999888	9189	LL0000040102	42910905	42918971	-	upstream	-35887	35687	NearestLocation	pcdh20
22	1247844	1248244	401	*	6.26844	6.16268	6.36696	-0.204281	0.619541	0.999888	45217	LL0000008051	1249788	1267301	+	upstream	-1744	1544	NearestLocation	CU570769.1
15	26886770	26887170	401	*	7.42955	7.35626	7.49929	-0.143026	0.61955	0.999888	20430	LL0000027328	26847928	26887028	-	overlapStart	58	142	NearestLocation	si:dkey-243i1.1
3	15678877	15679277	401	*	7.74127	7.67416	7.80539	-0.131228	0.619567	0.999888	56647	LL0000039208	15669952	15679107	-	overlapStart	30	170	NearestLocation	zgc:66443
22	26598987	26599387	401	*	9.42575	9.37081	9.47867	-0.107858	0.619568	0.999888	47131	LL0000000320	26599101	26700284	+	overlapStart	86	114	NearestLocation	adcy9
21	51347	51747	401	*	5.53253	5.4078	5.64734	-0.239539	0.619582	0.999888	42208	LL0000009007	51461	74823	+	overlapStart	86	114	NearestLocation	dmgdh
3	45194357	45194757	401	*	5.25856	5.39476	5.10814	0.286618	0.619585	0.999888	59084	LL0000031715	45192510	45250924	-	inside	56367	1847	NearestLocation	usp31
23	42896671	42897071	401	*	6.79986	6.88349	6.71107	0.172414	0.619596	0.999888	50814	LL0000004300	42884603	42906528	-	inside	9657	9457	NearestLocation	CABZ01066224.1
1	26339708	26340108	401	*	5.45556	5.32941	5.57156	-0.242148	0.619603	0.999888	1437	LL0000030179	26356205	26402046	+	upstream	-16297	16097	NearestLocation	tet2
18	18979378	18979778	401	*	6.78458	6.69805	6.86621	-0.168159	0.619612	0.999888	29804	LL0000022357	18968013	18979574	-	overlapStart	-4	196	NearestLocation	ppcdc
24	21691552	21691952	401	*	6.78458	6.69805	6.86621	-0.168159	0.619612	0.999888	52333	LL0000031670	21687276	21689146	-	upstream	-2606	2406	NearestLocation	urad
1	25238979	25239379	401	*	6.44449	6.33106	6.54964	-0.218583	0.619616	0.999888	1356	LL0000030472	25218177	25316151	+	inside	21002	20802	NearestLocation	tmem131l
6	48317395	48317795	401	*	8.25851	8.31942	8.19491	0.124517	0.619618	0.999888	70548	LL0000029481	48290125	48317562	-	overlapStart	-33	167	NearestLocation	st7l
20	10120272	10120672	401	*	4.88266	4.73116	5.01976	-0.288601	0.619622	0.999888	39433	LL0000040059	10098591	10120812	-	inside	340	140	NearestLocation	meis2b
4	27399266	27399666	401	*	4.88266	4.73116	5.01976	-0.288601	0.619622	0.999888	62308	LL0000010046	27251510	27399210	-	upstream	-256	56	NearestLocation	fam19a5a
12	23327329	23327729	401	*	4.9133	4.74042	5.06765	-0.32723	0.619632	0.999888	10688	LL0000031956	23356500	23416290	+	upstream	-28971	28771	NearestLocation	waca
3	27874812	27875212	401	*	5.51109	5.38297	5.62876	-0.245789	0.619636	0.999888	57746	LL0000000025	27831728	27880394	-	inside	5382	5182	NearestLocation	abat
9	12995087	12995487	401	*	7.72632	7.64864	7.80004	-0.151399	0.619638	0.999888	80428	LL0000017999	12899096	12903286	-	upstream	-92001	91801	NearestLocation	LOC110440042
9	17570362	17570762	401	*	6.08985	6.20913	5.95982	0.249311	0.619654	0.999888	80643	LL0000023587	17438765	17449872	+	downstream	131797	120490	NearestLocation	rgcc
21	28923051	28923451	401	*	6.02665	6.12861	5.91694	0.211667	0.619656	0.999888	44126	LL0000008510	28863121	28920583	-	upstream	-2668	2468	NearestLocation	cxxc5a
8	41278595	41278995	401	*	5.27536	5.40264	5.13575	0.266889	0.619677	0.999888	78774	LL0000022319	41274208	41279326	-	inside	531	331	NearestLocation	pop5
9	32550111	32550511	401	*	4.65207	4.81081	4.47367	0.337142	0.619677	0.999888	81664	LL0000024224	32556280	32622767	-	downstream	72456	5769	NearestLocation	satb2
4	21866916	21867316	401	*	8.21939	8.15594	8.28018	-0.124237	0.619715	0.999888	61963	LL0000000215	21866851	21958295	+	inside	265	65	NearestLocation	acss3
9	36105048	36105448	401	*	5.44819	5.5807	5.30226	0.278444	0.619726	0.999888	82004	LL0000002306	36118960	36120526	-	downstream	15278	13512	NearestLocation	BX005438.1
23	74290	74690	401	*	8.94438	8.88023	9.0058	-0.125576	0.619727	0.999888	47726	LL0000011995	12038	101269	-	inside	26779	26579	NearestLocation	hdac7a
6	25261044	25261444	401	*	8.04397	7.97663	8.10829	-0.131661	0.61974	0.999888	69009	LL0000013486	25257728	25304430	+	inside	3516	3316	NearestLocation	kyat3
8	14200064	14200464	401	*	6.17646	6.05351	6.28975	-0.236242	0.619746	0.999888	76868	LL0000008808	14185295	14210129	-	inside	9865	9665	NearestLocation	def6a
18	50799377	50799777	401	*	9.71037	9.64987	9.76843	-0.11856	0.61975	0.999888	31827	LL0000029941	50776126	50799550	-	overlapStart	-27	173	NearestLocation	taldo1
23	34990334	34990734	401	*	8.99146	8.9409	9.04031	-0.0994165	0.619761	0.999888	50293	LL0000005667	34990491	35027974	+	overlapStart	43	157	NearestLocation	CHST13
1	55239114	55239514	401	*	8.08756	8.01551	8.15619	-0.140677	0.619785	0.999888	3280	LL0000005009	55215304	55239293	-	overlapStart	-21	179	NearestLocation	CC2D1A
18	3275628	3276028	401	*	5.69657	5.81031	5.57309	0.23722	0.619822	0.999888	28844	LL0000007927	3307765	3328963	+	upstream	-31937	31737	NearestLocation	CU459145.1
25	3807508	3807908	401	*	5.30566	5.43308	5.16588	0.267195	0.619825	0.999888	53897	LL0000011171	3801227	3808642	-	inside	934	734	NearestLocation	gatd1
19	25984266	25984666	401	*	5.70379	5.57653	5.82074	-0.244211	0.619835	0.999888	33607	LL0000013020	25970959	26158786	+	inside	13507	13307	NearestLocation	jarid2b
12	7626158	7626558	401	*	4.58488	4.42647	4.7276	-0.301127	0.619867	0.999888	9874	LL0000005090	7609928	7639149	-	inside	12791	12591	NearestLocation	ccdc6b
4	6496289	6496689	401	*	5.89172	5.77587	5.99894	-0.223069	0.61991	0.999888	60697	LL0000022441	6565286	6580610	+	upstream	-68797	68597	NearestLocation	ppp1r3aa
23	29018222	29018622	401	*	4.90808	5.04174	4.76075	0.280984	0.619941	0.999888	49802	LL0000006783	28944314	28955870	+	downstream	74108	62352	NearestLocation	CR677513.1
8	8341024	8341424	401	*	6.0287	6.13605	5.91272	0.223336	0.619978	0.999888	76491	LL0000031270	8341082	8349665	-	overlapEnd	8441	58	NearestLocation	tsr2
17	47064853	47065253	401	*	5.42361	5.57074	5.25975	0.310992	0.619997	0.999888	28346	LL0000024851	47085005	47090390	-	downstream	25337	19752	NearestLocation	si:ch1073-417l11.1
6	355180	355580	401	*	4.82385	5.32135	4.05832	1.26304	0.620008	0.999888	67532	LL0000021510	356155	356961	-	downstream	1581	575	NearestLocation	pde6h
8	9341860	9342260	401	*	4.89375	4.74078	5.03204	-0.291262	0.620043	0.999888	76559	LL0000022209	9148840	9169292	+	downstream	193220	172568	NearestLocation	pnck
11	23991468	23991868	401	*	4.39777	4.19817	4.57309	-0.374911	0.620049	0.999888	7974	LL0000005588	23993298	24000171	+	upstream	-1630	1430	NearestLocation	chia.1
15	42144375	42144775	401	*	5.50717	5.63312	5.36917	0.263958	0.620057	0.999888	21448	LL0000013815	42136087	42139836	-	upstream	-4739	4539	NearestLocation	LO018107.1
8	10065881	10066281	401	*	6.86139	6.77657	6.9415	-0.164934	0.620139	0.999888	76591	LL0000008337	10068272	10074129	+	upstream	-2191	1991	NearestLocation	CU928205.1
8	25162723	25163123	401	*	5.14549	5.00789	5.2711	-0.26321	0.620139	0.999888	77783	LL0000011643	25168367	25178359	+	upstream	-5444	5244	NearestLocation	gpr61
23	44389907	44390307	401	*	4.84769	4.67016	5.00576	-0.335597	0.620145	0.999888	50885	LL0000009522	44427188	44440798	+	upstream	-37081	36881	NearestLocation	eif4e2rs1
12	11003910	11004310	401	*	4.60515	4.05865	5.00056	-0.941911	0.620162	0.999888	10098	LL0000031891	11167870	11198776	+	upstream	-163760	163560	NearestLocation	vps35l
25	101673	102073	401	*	6.08381	5.97414	6.18573	-0.211584	0.62017	0.999888	53605	LL0000016509	91669	105492	+	inside	10204	3419	NearestLocation	LOC108181599
19	4138872	4139272	401	*	7.64186	7.57279	7.70777	-0.134982	0.620171	0.999888	32237	LL0000031041	4139065	4447733	+	overlapStart	7	193	NearestLocation	trappc9
16	27620797	27621197	401	*	6.02544	5.91712	6.12619	-0.209062	0.620198	0.999888	23616	LL0000011375	27614989	27622183	+	inside	6008	986	NearestLocation	glipr2l
6	52252653	52253053	401	*	6.23393	6.34246	6.11656	0.225903	0.6202	0.999888	70801	LL0000009820	52263236	52336619	+	upstream	-10383	10183	NearestLocation	esyt1b
22	5821602	5822002	401	*	8.65527	8.5915	8.71633	-0.124832	0.620211	0.999888	45560	LL0000005489	5757882	5822147	-	inside	345	145	NearestLocation	cers5
5	30092662	30093062	401	*	5.26662	5.12901	5.39224	-0.263229	0.620213	0.999888	64692	LL0000030328	30089715	30090506	+	downstream	3147	2156	NearestLocation	timm8b
24	5713631	5714031	401	*	8.52348	8.46955	8.57546	-0.105906	0.620218	0.999888	51379	LL0000008918	5649661	5713886	-	overlapStart	55	145	NearestLocation	dia1b
4	74486043	74486443	401	*	5.86829	5.74539	5.98153	-0.23614	0.620237	0.999888	62611	LL0000014647	74470696	74471733	-	upstream	-14510	14310	NearestLocation	LOC101883014
6	40662295	40662695	401	*	4.46649	4.61541	4.30041	0.314998	0.620239	0.999888	70074	LL0000009648	40661703	40669406	+	inside	792	592	NearestLocation	eno1b
11	25325691	25326091	401	*	8.87496	8.92766	8.82028	0.10738	0.62024	0.999888	8104	LL0000010108	25328199	25336921	+	upstream	-2308	2108	NearestLocation	fam83d
6	11859289	11859689	401	*	5.96107	6.12194	5.77998	0.341956	0.620245	0.999888	68290	LL0000000709	11815638	11830250	-	upstream	-29239	29039	NearestLocation	AL929243.1
22	35144049	35144449	401	*	4.83818	4.67016	4.98867	-0.318508	0.620248	0.999888	47487	LL0000023765	35131890	35177782	+	inside	12359	12159	NearestLocation	rnf13
3	21625933	21626333	401	*	3.59933	3.80912	3.35375	0.455374	0.620257	0.999888	57149	LL0000007313	21669307	21890434	+	upstream	-43174	42974	NearestLocation	crhr1
23	2900691	2901091	401	*	9.36166	9.31077	9.41082	-0.100043	0.62026	0.999888	47942	LL0000039301	2872855	2901167	-	inside	276	76	NearestLocation	zhx3
11	19324885	19325285	401	*	4.37143	4.53616	4.18544	0.35072	0.620269	0.999888	7634	LL0000022560	19370447	19471758	+	upstream	-45362	45162	NearestLocation	prickle2b
16	49019923	49020323	401	*	7.94851	7.88779	8.00678	-0.118997	0.620273	0.999888	25132	LL0000004349	48999271	49018100	+	downstream	20852	1823	NearestLocation	CABZ01068499.1
6	50714443	50714843	401	*	6.61981	6.71307	6.52011	0.192963	0.620296	0.999888	70742	LL0000021103	50694248	50704938	-	upstream	-9705	9505	NearestLocation	osgn1
24	17248416	17248816	401	*	6.14338	6.02957	6.24886	-0.219288	0.620302	0.999888	52022	LL0000006043	17256793	17259643	+	upstream	-8177	7977	NearestLocation	commd3
19	15128	15528	401	*	5.62504	5.49988	5.74019	-0.240307	0.620303	0.999888	31846	LL0000034011	11247	12535	-	upstream	-2793	2593	NearestLocation	XLOC_014490
12	17940367	17940767	401	*	4.4771	4.29522	4.6386	-0.343373	0.620318	0.999888	10345	LL0000031206	17927852	18105133	+	inside	12715	12515	NearestLocation	trrap
13	14241495	14241895	401	*	3.28548	3.51138	3.01751	0.493873	0.620393	0.999888	13123	LL0000006735	14186985	14195243	+	downstream	54710	46252	NearestLocation	CR589874.1
5	67180572	67180972	401	*	7.39775	7.31588	7.47522	-0.159342	0.620395	0.999888	67132	LL0000005306	67175283	67180800	-	overlapStart	28	172	NearestLocation	cdca5
17	23767021	23767421	401	*	4.65421	4.48914	4.80232	-0.313185	0.620441	0.999888	26791	LL0000013174	23770661	23779942	+	upstream	-3440	3240	NearestLocation	kcnk18
20	23667983	23668383	401	*	8.99511	8.925	9.06197	-0.136964	0.620469	0.999888	40154	LL0000020184	23668226	23714106	+	overlapStart	-43	157	NearestLocation	nek1
20	29508789	29509189	401	*	7.86223	7.79585	7.92569	-0.12984	0.620479	0.999888	40657	LL0000013354	29502061	29505880	-	upstream	-3109	2909	NearestLocation	klf11a
16	50100287	50100687	401	*	5.5331	5.65421	5.40088	0.253334	0.620485	0.999888	25206	LL0000020569	50089417	50111057	+	inside	11070	10370	NearestLocation	nr1d2a
1	51733275	51733675	401	*	7.29432	7.21987	7.36511	-0.145233	0.62049	0.999888	2978	LL0000013045	51732979	51734535	-	inside	1060	296	NearestLocation	junba
9	33731765	33732165	401	*	4.61401	4.4523	4.75941	-0.307113	0.620492	0.999888	81793	LL0000018574	33660964	33725972	-	upstream	-5993	5793	NearestLocation	mao
17	32779311	32779711	401	*	10.2403	10.1795	10.2987	-0.119178	0.620492	0.999888	27532	LL0000029026	32745763	32779556	-	overlapStart	45	155	NearestLocation	smyd2a
3	58225915	58226315	401	*	7.78028	7.7109	7.84648	-0.135582	0.620506	0.999888	59852	LL0000012703	58218661	58226583	-	inside	468	268	NearestLocation	im:6904045
11	2195260	2196022	763	*	7.09154	7.01202	7.1669	-0.154878	0.620528	0.999888	6698	LL0000012279	2198433	2204754	+	upstream	-2792	2411	NearestLocation	hoxc6b
8	9474052	9474452	401	*	4.14075	3.95651	4.3041	-0.347593	0.62053	0.999888	76564	LL0000022181	9219759	9570612	-	inside	96360	96160	NearestLocation	plxna3
19	43760294	43760694	401	*	6.40695	6.30955	6.4982	-0.188653	0.620531	0.999888	34864	LL0000022498	43736269	43757568	-	upstream	-2926	2726	NearestLocation	ppt1
7	39125679	39126079	401	*	4.89239	4.74184	5.0287	-0.286857	0.620539	0.999888	74052	LL0000018805	39166460	39178198	+	upstream	-40581	40381	NearestLocation	mdka
20	15636517	15636917	401	*	5.75945	5.63179	5.87673	-0.244946	0.620551	0.999888	39628	LL0000034609	15631254	15633985	-	upstream	-2732	2532	NearestLocation	XLOC_018407
7	73827473	73827873	401	*	8.34872	8.26519	8.42767	-0.162484	0.620553	0.999888	75991	LL0000039005	73827805	73829243	+	overlapStart	-132	68	NearestLocation	zgc:173587
17	23965934	23966334	401	*	9.48538	9.41845	9.54933	-0.130877	0.620562	0.999888	26815	LL0000038217	23964132	23988404	+	inside	2002	1802	NearestLocation	xpo1b
10	5025537	5025937	401	*	6.47946	6.38195	6.57079	-0.188843	0.620566	0.999888	3899	LL0000009652	5025696	5037449	+	overlapStart	41	159	NearestLocation	enoph1
7	14344687	14345087	401	*	7.7025	7.6325	7.76926	-0.136755	0.620585	0.999888	71949	LL0000007982	14314386	14351087	+	inside	30501	6000	NearestLocation	CU467822.2
22	31694420	31694820	401	*	4.81866	4.97293	4.64588	0.327051	0.620589	0.999888	47411	LL0000018433	31660964	31672566	-	upstream	-22054	21854	NearestLocation	lsm3
5	8511711	8512111	401	*	6.69595	6.60442	6.78202	-0.177598	0.620592	0.999888	63128	LL0000021104	8488645	8526105	+	inside	23266	13994	NearestLocation	osmr
22	19939182	19939582	401	*	9.01076	9.21424	8.77379	0.440445	0.620608	0.999888	46700	LL0000005420	19661784	20011769	-	inside	72387	72187	NearestLocation	celf5a
8	19213176	19213576	401	*	5.98119	5.86266	6.09071	-0.228049	0.620609	0.999888	77240	LL0000026324	19213867	19216684	-	downstream	3308	291	NearestLocation	si:ch73-222f22.2
2	15157725	15158125	401	*	6.04086	6.144	5.92978	0.214217	0.620614	0.999888	35982	LL0000001282	15128027	15198117	+	inside	29898	29698	NearestLocation	arhgap29b
9	12636950	12637350	401	*	5.5527	5.40936	5.68308	-0.273714	0.620634	0.999888	80392	LL0000037464	12634713	12635053	+	downstream	2437	1897	NearestLocation	XLOC_040864
24	34072387	34072787	401	*	5.53676	5.66811	5.39224	0.275864	0.620638	0.999888	53087	LL0000039287	34069675	34072088	+	downstream	2912	299	NearestLocation	zgc:92591
17	38798034	38798434	401	*	4.99944	4.84889	5.13575	-0.286864	0.620666	0.999888	27933	LL0000008869	38738840	38780573	-	upstream	-17661	17461	NearestLocation	dglucy
5	25585662	25586062	401	*	7.65726	7.57099	7.73866	-0.167666	0.62069	0.999888	64370	LL0000001101	25578181	25585574	-	upstream	-288	88	NearestLocation	anxa1a
4	24011094	24011494	401	*	5.67679	5.80148	5.54029	0.261185	0.620703	0.999888	62110	LL0000005416	23881595	24117271	-	inside	105977	105777	NearestLocation	celf2
19	35513206	35513606	401	*	4.2648	4.42691	4.08214	0.344766	0.620708	0.999888	34415	LL0000022864	35455172	35492784	-	upstream	-20622	20422	NearestLocation	ptp4a2b
21	7581709	7582109	401	*	4.2648	4.42691	4.08214	0.344766	0.620708	0.999888	42806	LL0000021123	7580708	7586992	+	inside	1201	1001	NearestLocation	otpa
6	51538202	51538602	401	*	9.10227	9.03844	9.1634	-0.124969	0.620734	0.999888	70761	LL0000027833	51527242	51541770	-	inside	3368	3168	NearestLocation	si:dkey-6e2.2
24	26847432	26847832	401	*	5.82513	5.70043	5.9399	-0.239464	0.620746	0.999888	52683	LL0000010436	26750211	26885897	-	inside	38265	38065	NearestLocation	fndc3bb
6	19780805	19781205	401	*	5.80986	5.92699	5.68237	0.244626	0.620749	0.999888	68726	LL0000029626	19689433	19802580	+	inside	91572	21375	NearestLocation	stx8
14	15086779	15087179	401	*	4.31543	4.47682	4.13368	0.343141	0.620758	0.999888	16592	LL0000020372	15064870	15068562	+	downstream	22109	18217	NearestLocation	nkx1.2lb
9	46020146	46020546	401	*	5.51428	5.3882	5.63023	-0.242032	0.620766	0.999888	82556	LL0000031390	45839260	45843479	+	downstream	181086	176667	NearestLocation	twist2
5	39799570	39799970	401	*	4.82142	4.66904	4.95923	-0.290194	0.620773	0.999888	65543	LL0000023220	39706345	39805874	-	inside	6104	5904	NearestLocation	rasgef1ba
5	48993649	48994049	401	*	8.30005	8.24442	8.35362	-0.1092	0.62081	0.999888	66107	LL0000001418	48985751	48995995	-	inside	2146	1946	NearestLocation	arrdc3a
KN149955.1	4926	5326	401	*	7.04454	7.12092	6.9639	0.157012	0.620813	0.999888	83251	NA	NA	NA	NA	NA	NA	NA	NA	NA
17	48509220	48509620	401	*	4.85235	4.99871	4.68943	0.309278	0.620845	0.999888	28374	LL0000010770	48486308	48505365	-	upstream	-4055	3855	NearestLocation	FP236356.1
2	58200338	58200738	401	*	6.50569	6.40084	6.60344	-0.202595	0.620845	0.999888	38779	LL0000010494	58197193	58247790	+	inside	3345	3145	NearestLocation	FO704813.1
19	33137667	33138067	401	*	6.67008	6.75712	6.57744	0.179673	0.620857	0.999888	34174	LL0000010116	33139049	33143368	+	upstream	-1182	982	NearestLocation	fam84b
13	31669128	31669528	401	*	4.23546	4.04087	4.4069	-0.366024	0.62086	0.999888	14340	LL0000031159	31681490	31687946	-	downstream	18618	11962	NearestLocation	trmt5
10	54275	54675	401	*	7.41025	7.33795	7.4791	-0.141155	0.620871	0.999888	3577	LL0000012151	53587	59192	-	inside	4717	688	NearestLocation	hlcs
6	36459677	36460077	401	*	8.65157	8.59217	8.70863	-0.116462	0.6209	0.999888	69740	LL0000018350	36459897	36463769	+	overlapStart	-20	180	NearestLocation	lrrc15
2	40389483	40389883	401	*	3.66078	3.84856	3.44485	0.403704	0.620918	0.999888	37694	LL0000009708	40294222	40519261	+	inside	95461	95261	NearestLocation	epha4b
4	7380861	7381261	401	*	5.41416	5.27501	5.54107	-0.266067	0.620919	0.999888	60737	LL0000030771	7376553	7409313	+	inside	4508	4308	NearestLocation	tnni4a
8	37615140	37615540	401	*	5.89274	6.00745	5.76812	0.239334	0.620959	0.999888	78608	LL0000000421	37700090	37738751	+	upstream	-84750	84550	NearestLocation	adrb3a
9	31125577	31125977	401	*	6.3175	6.21003	6.41751	-0.207483	0.62096	0.999888	81567	LL0000025331	31134337	31136224	-	downstream	10447	8360	NearestLocation	si:ch211-184m13.4
6	19956162	19956562	401	*	6.02956	6.14023	5.90969	0.23054	0.620965	0.999888	68748	LL0000021808	19933726	19979961	+	inside	22636	22436	NearestLocation	pik3r5
3	54161714	54162114	401	*	5.49882	5.63064	5.35375	0.276889	0.620971	0.999888	59545	LL0000020862	54012708	54238460	+	inside	149206	76346	NearestLocation	olfm2a
14	6923503	6923903	401	*	5.43072	5.30294	5.54809	-0.245145	0.620975	0.999888	16178	LL0000025921	6928500	6931889	-	downstream	8186	4597	NearestLocation	si:ch211-266k2.1
6	3235681	3236081	401	*	4.58507	4.42691	4.7276	-0.300686	0.620977	0.999888	67721	LL0000013244	3280883	3322054	+	upstream	-45002	44802	NearestLocation	kdm4aa
8	24984417	24984817	401	*	7.63884	7.55426	7.71874	-0.16448	0.620984	0.999888	77753	LL0000025448	24967697	24971216	-	upstream	-13401	13201	NearestLocation	si:ch211-199o1.2
8	54260741	54261141	401	*	6.56361	6.47062	6.65096	-0.180339	0.621001	0.999888	79544	LL0000030418	54261735	54281920	+	upstream	-794	594	NearestLocation	TMCC1
1	15725453	15725853	401	*	4.63059	4.80946	4.42636	0.383103	0.621015	0.999888	820	LL0000024587	15618813	15797663	-	inside	72010	71810	NearestLocation	SGCZ
12	46803062	46803462	401	*	5.37152	5.22661	5.50319	-0.27658	0.621029	0.999888	12007	LL0000031822	46775021	46839625	+	inside	28241	28041	NearestLocation	vclb
16	4347328	4347728	401	*	4.94837	4.7996	5.08322	-0.283616	0.62103	0.999888	22006	LL0000031832	4287539	4317955	-	upstream	-29573	29373	NearestLocation	vegfaa
14	17342106	17342506	401	*	4.84264	4.98228	4.68802	0.294255	0.621037	0.999888	16704	LL0000032063	17329895	17351159	+	inside	12411	8653	NearestLocation	wfs1b
21	38762127	38762527	401	*	4.98694	5.48427	4.22182	1.26245	0.621038	0.999888	44627	LL0000012018	38744646	38795520	+	inside	17681	17481	NearestLocation	heatr6
10	31811654	31812054	401	*	5.70431	5.5807	5.81816	-0.237459	0.621049	0.999888	5575	LL0000010615	31809037	31862487	+	inside	2817	2617	NearestLocation	foxo1b
2	32796653	32797053	401	*	7.82165	7.74109	7.89796	-0.156865	0.621053	0.999888	37157	LL0000005202	32796873	32799083	+	overlapStart	-20	180	NearestLocation	ccr9a
12	21670505	21670905	401	*	4.32719	4.1519	4.48346	-0.33156	0.62106	0.999888	10555	LL0000019545	21684239	21688087	+	upstream	-13534	13334	NearestLocation	mrpl27
12	23991141	23991541	401	*	9.20856	9.15652	9.25879	-0.102267	0.621063	0.999888	10755	LL0000022784	23991276	24053079	+	overlapStart	65	135	NearestLocation	psme4b
4	2448359	2448759	401	*	6.24274	6.35458	6.12149	0.233092	0.621084	0.999888	60391	LL0000021094	2393085	2479738	-	inside	31179	30979	NearestLocation	OSBPL8
20	34370677	34371077	401	*	7.14147	7.21502	7.06397	0.151056	0.621086	0.999888	41011	LL0000039701	34374735	34379656	+	upstream	-3858	3658	NearestLocation	znfl1k
8	29813272	29813672	401	*	5.66059	5.77657	5.53448	0.242091	0.621094	0.999888	78176	LL0000028553	29769965	29851706	-	inside	38234	38034	NearestLocation	slc20a2
10	7761825	7762225	401	*	3.71825	3.51222	3.8985	-0.386285	0.621117	0.999888	4094	LL0000018273	7738540	7756876	-	upstream	-5149	4949	NearestLocation	loxa
8	45411277	45411677	401	*	8.36761	8.45092	8.27921	0.171708	0.621124	0.999888	79004	LL0000018546	45394914	45416187	-	inside	4710	4510	NearestLocation	mak16
9	28993136	28993536	401	*	7.18962	7.28837	7.0836	0.204775	0.62113	0.999888	81384	LL0000022884	28939912	29029980	-	inside	36644	36444	NearestLocation	ptpn4a
22	2142890	2143290	401	*	5.03249	4.8669	5.18101	-0.314107	0.621134	0.999888	45309	LL0000014981	2142952	2148898	+	overlapStart	138	62	NearestLocation	LOC101884748
22	2142890	2143290	401	*	5.03249	4.8669	5.18101	-0.314107	0.621134	0.999888	45309	LL0000039540	2142952	2151553	+	overlapStart	138	62	NearestLocation	znf1164
2	2181531	2181931	401	*	4.08531	4.2545	3.89361	0.360886	0.62114	0.999888	35300	LL0000005030	2181603	2209008	+	overlapStart	128	72	NearestLocation	ccdc13
11	44121678	44122078	401	*	6.49235	6.58179	6.397	0.184793	0.621145	0.999888	9252	LL0000010479	44100339	44120354	-	upstream	-1524	1324	NearestLocation	FO704721.2
19	2684899	2685299	401	*	7.22441	7.30403	7.14014	0.163884	0.62115	0.999888	32107	LL0000030816	2685779	2695427	+	upstream	-680	480	NearestLocation	tomm7
5	26539351	26539751	401	*	5.75955	5.61056	5.89458	-0.284021	0.621163	0.999888	64428	LL0000001434	26263127	26685424	-	inside	145873	145673	NearestLocation	arvcfb
2	39811601	39812001	401	*	5.69492	5.57014	5.80975	-0.239608	0.621206	0.999888	37659	LL0000034201	39776690	39793517	+	downstream	35111	18084	NearestLocation	XLOC_015922
1	47563042	47563442	401	*	5.00435	4.8383	5.15324	-0.314938	0.621207	0.999888	2759	LL0000024648	47515821	47691312	+	inside	47421	47221	NearestLocation	sh3pxd2aa
7	58745732	58746132	401	*	8.98252	8.91624	9.04589	-0.129651	0.621209	0.999888	75222	LL0000023976	58745987	58750400	+	overlapStart	-55	145	NearestLocation	rps20
25	1304296	1304696	401	*	4.03611	4.21054	3.83765	0.372894	0.621241	0.999888	53738	LL0000024127	1303858	1308109	+	inside	638	438	NearestLocation	rxfp3.3b
19	41537233	41537633	401	*	6.84172	6.73642	6.93985	-0.203429	0.621251	0.999888	34653	LL0000026081	41551236	41605627	+	upstream	-13803	13603	NearestLocation	si:ch211-57n23.4
15	28802045	28802445	401	*	7.65919	7.58521	7.72956	-0.144347	0.621256	0.999888	20604	LL0000005240	28782701	28805493	-	inside	3248	3048	NearestLocation	cd3eap
6	59796355	59796755	401	*	5.69589	5.57074	5.81105	-0.240306	0.621262	0.999888	71245	LL0000036885	59761682	59780979	+	downstream	34873	15376	NearestLocation	XLOC_036224
17	38568492	38568892	401	*	7.40828	7.49405	7.31709	0.176953	0.621294	0.999888	27909	LL0000029336	38554754	38601052	+	inside	13938	13738	NearestLocation	sptb
8	13057237	13057637	401	*	6.48681	6.37315	6.59217	-0.219018	0.621299	0.999888	76807	LL0000027082	13030550	13064646	-	inside	7209	7009	NearestLocation	si:dkey-208b23.5
9	1688489	1688889	401	*	7.78698	7.86971	7.69922	0.170488	0.621303	0.999888	79720	LL0000012208	1692319	1703801	-	downstream	15112	3430	NearestLocation	hnrnpa3
8	26083982	26084382	401	*	7.63075	7.55875	7.69932	-0.140567	0.621332	0.999888	77918	LL0000008666	26083808	26098075	+	inside	374	174	NearestLocation	dalrd3
15	43228555	43228955	401	*	3.81139	3.99156	3.60547	0.386098	0.621337	0.999888	21503	LL0000031984	43203873	43238220	-	inside	9465	9265	NearestLocation	wdfy1
6	58995407	58995807	401	*	5.97971	6.08197	5.86964	0.212334	0.621342	0.999888	71173	LL0000018686	58921240	58985858	-	upstream	-9749	9549	NearestLocation	mars
4	73561861	73562261	401	*	5.66036	5.53575	5.77506	-0.23931	0.621349	0.999888	62575	LL0000008049	73548320	73562142	-	overlapStart	81	119	NearestLocation	CU570689.2
24	28440841	28441241	401	*	7.14008	7.21483	7.06125	0.153586	0.621357	0.999888	52825	LL0000001281	28443536	28558019	+	upstream	-2495	2295	NearestLocation	arhgap29a
13	11231429	11231829	401	*	3.91451	3.71099	4.09285	-0.381859	0.621415	0.999888	12929	LL0000000558	11174050	11378471	-	inside	146842	57379	NearestLocation	akt3a
17	12710762	12711162	401	*	4.35412	4.16732	4.51948	-0.352166	0.62142	0.999888	26130	LL0000012654	12710913	12733858	+	overlapStart	49	151	NearestLocation	il17a/f2
8	46875583	46875983	401	*	5.77699	5.90291	5.63902	0.263888	0.621424	0.999888	79064	LL0000000186	46758260	46895195	-	inside	19412	19212	NearestLocation	acot7
5	6481096	6481496	401	*	6.17727	6.07368	6.27393	-0.200249	0.621445	0.999888	63040	LL0000007371	6489259	6508307	-	downstream	27011	7763	NearestLocation	crybb3
7	12390361	12390761	401	*	7.48278	7.4131	7.54925	-0.136155	0.621446	0.999888	71817	LL0000009428	12140955	12371206	-	upstream	-19355	19155	NearestLocation	efl1
11	4309485	4309885	401	*	6.35745	6.46644	6.23954	0.2269	0.621478	0.999888	6863	LL0000007558	4293288	4302251	-	upstream	-7434	7234	NearestLocation	CT033790.1
16	12222762	12223162	401	*	5.6887	5.80097	5.56696	0.234008	0.621491	0.999888	22553	LL0000030872	12236339	12255175	+	upstream	-13377	13177	NearestLocation	tpi1b
8	48847581	48847981	401	*	8.0984	8.03881	8.15563	-0.11681	0.621497	0.999888	79160	LL0000032108	48816082	48847772	-	overlapStart	-9	191	NearestLocation	wrap73
10	26865499	26865899	401	*	5.84961	5.73098	5.95923	-0.228256	0.62152	0.999888	5233	LL0000009463	26871486	26925511	+	upstream	-5787	5587	NearestLocation	ehbp1l1b
5	7269535	7269935	401	*	6.17443	6.06972	6.27205	-0.202321	0.621529	0.999888	63076	LL0000036685	7267929	7268033	-	upstream	-1702	1502	NearestLocation	XLOC_034525
25	17925234	17925634	401	*	7.2762	7.19811	7.35028	-0.152167	0.621546	0.999888	54711	LL0000038475	17925418	17934675	+	overlapStart	16	184	NearestLocation	zgc:103499
13	34114585	34114985	401	*	8.22395	8.2832	8.16215	0.121048	0.621559	0.999888	14566	LL0000010407	33811842	33822550	-	upstream	-292235	292035	NearestLocation	flrt3
11	13791997	13792397	401	*	4.60326	4.7514	4.43815	0.313243	0.62156	0.999888	7376	LL0000006721	13798453	13800802	-	downstream	8605	6056	NearestLocation	CR555295.1
3	22141417	22141817	401	*	5.76544	5.64266	5.87859	-0.235924	0.621571	0.999888	57182	LL0000018661	22158021	22216771	-	downstream	75154	16204	NearestLocation	maptb
9	27750376	27750776	401	*	7.58556	7.51824	7.64987	-0.131635	0.62158	0.999888	81304	LL0000023083	27750484	27790405	+	overlapStart	92	108	NearestLocation	rab5b
2	8317573	8317973	401	*	4.68998	4.83863	4.52423	0.314398	0.621585	0.999888	35658	LL0000008917	8261014	8317774	+	overlapEnd	56759	199	NearestLocation	dia1a
1	49379229	49379629	401	*	6.87013	7.27249	6.3102	0.962292	0.621606	0.999888	2799	LL0000019664	49352900	49355313	+	downstream	26529	23916	NearestLocation	msx1b
7	29292021	29292421	401	*	5.80442	5.67426	5.9238	-0.249545	0.621611	0.999888	73158	LL0000008675	29278446	29292254	-	overlapStart	33	167	NearestLocation	dapk2a
19	26081005	26081405	401	*	6.30695	6.40578	6.20085	0.204927	0.621612	0.999888	33624	LL0000013020	25970959	26158786	+	inside	110246	77381	NearestLocation	jarid2b
18	23591686	23592086	401	*	4.4195	4.57054	4.25077	0.319768	0.621624	0.999888	30254	LL0000000596	23510185	23608028	-	inside	16142	15942	NearestLocation	AL805905.1
14	4324115	4324515	401	*	6.26377	6.3658	6.15397	0.211833	0.621631	0.999888	16055	LL0000011875	4295930	4321878	-	upstream	-2437	2237	NearestLocation	guf1
21	18372669	18373069	401	*	4.38114	4.21054	4.53369	-0.32315	0.621643	0.999888	43448	LL0000027032	18405488	18445967	+	upstream	-32619	32419	NearestLocation	si:dkey-1d7.3
6	41575623	41576023	401	*	4.79656	4.6476	4.93157	-0.283974	0.621664	0.999888	70154	LL0000029372	41554794	41757555	+	inside	21029	20829	NearestLocation	srgap3
22	23374819	23375219	401	*	7.68135	7.60963	7.74966	-0.14003	0.621683	0.999888	46978	LL0000008820	23274470	23481824	+	inside	100549	100349	NearestLocation	dennd1b
1	40519753	40520153	401	*	10.2457	10.1894	10.2999	-0.110484	0.621696	0.999888	2222	LL0000018557	40333705	40520223	-	inside	270	70	NearestLocation	maml3
16	25584521	25584921	401	*	7.36476	7.5536	7.14742	0.406189	0.621704	0.999888	23412	LL0000001676	25555309	25593182	-	inside	8461	8261	NearestLocation	atxn1b
16	5105174	5105574	401	*	9.052	8.99483	9.107	-0.112176	0.621706	0.999888	22051	LL0000001833	5013868	5105322	-	overlapStart	-52	148	NearestLocation	bckdhb
12	7799498	7799898	401	*	4.16448	3.95834	4.34482	-0.38648	0.621706	0.999888	9885	LL0000018055	7738020	7739491	-	upstream	-60207	60007	NearestLocation	LOC110440139
24	38068377	38068777	401	*	4.65825	4.47639	4.81972	-0.343327	0.621709	0.999888	53335	LL0000007334	38072915	38080492	-	downstream	11915	4138	NearestLocation	crp1
2	13214834	13215234	401	*	9.32736	9.27078	9.3818	-0.111013	0.621727	0.999888	35908	LL0000001841	13184664	13216269	-	inside	1235	1035	NearestLocation	bcl2b
11	22528745	22529145	401	*	4.58431	4.42691	4.72622	-0.299312	0.621773	0.999888	7874	LL0000003003	22596726	22599593	+	upstream	-67781	67581	NearestLocation	BX537143.1
16	43180425	43180825	401	*	4.58431	4.42691	4.72622	-0.299312	0.621773	0.999888	24782	LL0000000271	43152727	43289476	+	inside	27898	27698	NearestLocation	adam22
22	39052351	39052751	401	*	9.47021	9.4141	9.52422	-0.110118	0.621786	0.999888	47703	LL0000012813	39054012	39083156	+	upstream	-1461	1261	NearestLocation	ip6k1
25	34889075	34889475	401	*	7.09429	7.0118	7.17231	-0.160513	0.621787	0.999888	55594	LL0000029294	34887999	34913542	+	inside	1276	1076	NearestLocation	spire2
25	15273115	15273515	401	*	7.76253	7.67853	7.84191	-0.163382	0.621832	0.999888	54505	LL0000030098	15273350	15285590	+	overlapStart	-35	165	NearestLocation	tcp11l1
15	25604911	25605311	401	*	3.897	4.09022	3.67384	0.416385	0.621853	0.999888	20352	LL0000027739	25575878	25584930	-	upstream	-20181	19981	NearestLocation	si:dkey-54n8.2
18	19805842	19806242	401	*	4.61119	4.77101	4.43142	0.339588	0.621863	0.999888	29874	LL0000000008	19812608	19819812	-	downstream	13770	6366	NearestLocation	aagab
16	34284999	34285399	401	*	9.11896	9.05828	9.17719	-0.118909	0.621898	0.999888	24123	LL0000021681	34198025	34285185	-	overlapStart	-14	186	NearestLocation	phactr4b
12	23509269	23509669	401	*	6.94358	7.04914	6.82967	0.219471	0.62193	0.999888	10705	LL0000016232	23465428	23469403	+	downstream	44041	39866	NearestLocation	LOC103911922
23	8607589	8607989	401	*	7.81822	7.90251	7.7287	0.173812	0.62193	0.999888	48307	LL0000023609	8606729	8709883	+	inside	1060	860	NearestLocation	rgs19
15	37372430	37372830	401	*	4.76147	4.92089	4.58223	0.338664	0.621935	0.999888	21163	LL0000038315	37382648	37417316	+	upstream	-10018	9818	NearestLocation	zbtb32
9	30259282	30259682	401	*	7.05034	7.13396	6.96157	0.172389	0.621946	0.999888	81462	LL0000026602	30245632	30259512	-	overlapStart	30	170	NearestLocation	si:dkey-100n23.5
2	10281393	10281793	401	*	6.45247	6.35051	6.5477	-0.197186	0.621988	0.999888	35756	LL0000011086	10280645	10284572	+	inside	948	748	NearestLocation	gadd45aa
1	6364782	6365182	401	*	4.97953	5.11291	4.83255	0.280361	0.622001	0.999888	389	LL0000012027	6343257	6369229	+	inside	21725	4047	NearestLocation	hecw2b
16	20120840	20121240	401	*	7.69152	7.96653	7.35145	0.615078	0.62203	0.999888	22942	LL0000003878	20161805	20164454	+	upstream	-40765	40565	NearestLocation	c16h2orf66
7	13092958	13093358	401	*	6.14531	6.01055	6.26855	-0.257998	0.622053	0.999888	71847	LL0000039909	13106992	13109660	+	upstream	-13834	13634	NearestLocation	LOC101883859
7	38155871	38156271	401	*	6.22827	6.32361	6.12619	0.197422	0.622072	0.999888	73949	LL0000002588	38144619	38145828	+	downstream	11452	10043	NearestLocation	BX323060.2
3	30932151	30932551	401	*	6.56909	6.46762	6.66388	-0.196261	0.622072	0.999888	57961	LL0000006082	30926356	30941449	-	inside	9098	5795	NearestLocation	coro1a
1	41764525	41764925	401	*	6.2828	6.37944	6.17921	0.200226	0.622088	0.999888	2306	LL0000023818	41767582	41817808	-	downstream	53083	2657	NearestLocation	rnf24
25	30476987	30477387	401	*	5.59661	5.47597	5.70795	-0.231978	0.622091	0.999888	55353	LL0000001791	30460347	30550351	+	inside	16840	16640	NearestLocation	banp
20	22294684	22295084	401	*	6.38333	6.28576	6.47473	-0.188967	0.622091	0.999888	40040	LL0000013259	22220988	22280139	+	downstream	73896	14545	NearestLocation	kdr
1	30452401	30452801	401	*	7.96097	7.89905	8.02034	-0.121286	0.622118	0.999888	1625	LL0000006403	30439422	30441060	-	upstream	-11541	11341	NearestLocation	CR382370.2
2	10877548	10877948	401	*	4.97673	4.82831	5.1113	-0.282998	0.622118	0.999888	35806	LL0000005303	10863941	10877835	-	overlapStart	87	113	NearestLocation	cdc7
11	28410725	28411125	401	*	6.44821	6.3469	6.54286	-0.19596	0.622123	0.999888	8367	LL0000006649	28442373	28447433	+	upstream	-31448	31248	NearestLocation	CR450786.1
23	36376552	36376952	401	*	4.49935	4.33624	4.64588	-0.30964	0.62214	0.999888	50436	LL0000006067	36340520	36354106	+	downstream	36232	22446	NearestLocation	copz1
6	37414713	37415113	401	*	7.72962	7.79811	7.65772	0.140389	0.622154	0.999888	69800	LL0000007731	37409558	37422947	-	inside	8034	5155	NearestLocation	cth
7	52731948	52732348	401	*	4.12931	3.93989	4.29671	-0.356821	0.622178	0.999888	74804	LL0000039574	52712807	52751563	+	inside	19341	19141	NearestLocation	znf280d
10	4795568	4795968	401	*	4.69439	4.83896	4.53369	0.305273	0.622188	0.999888	3878	LL0000032509	4796645	4797207	-	downstream	1439	677	NearestLocation	XLOC_002522
16	285664	286064	401	*	6.36125	6.45501	6.26097	0.194033	0.622201	0.999888	21833	LL0000013798	277789	280835	-	upstream	-5029	4829	NearestLocation	LO017917.1
20	53090315	53090715	401	*	3.38667	3.60335	3.1316	0.471742	0.622211	0.999888	42065	LL0000018172	53068677	53090638	-	overlapStart	123	77	NearestLocation	LOC569262
21	45623869	45624269	401	*	7.62342	7.553	7.69057	-0.137569	0.622212	0.999888	45049	LL0000012853	45626136	45633317	+	upstream	-2067	1867	NearestLocation	irf1b
17	12894724	12895124	401	*	7.80049	7.54661	8.01631	-0.469702	0.622245	0.999888	26142	LL0000012792	12924930	12926456	-	downstream	31532	29806	NearestLocation	INSM2
21	11643906	11644306	401	*	6.44101	6.33412	6.54052	-0.206393	0.622264	0.999888	42999	LL0000004947	11565883	11657043	-	inside	12937	12737	NearestLocation	cast
17	17279648	17280048	401	*	6.15135	6.01658	6.2746	-0.25802	0.622268	0.999888	26379	LL0000020642	16905794	17447916	-	inside	168068	167868	NearestLocation	nrxn3a
6	38896019	38896419	401	*	7.48137	7.4112	7.54828	-0.137079	0.622275	0.999888	69886	LL0000028793	38896158	38902498	+	overlapStart	61	139	NearestLocation	slc48a1b
20	43282077	43282477	401	*	5.46041	5.58149	5.32823	0.253263	0.622294	0.999888	41582	LL0000000437	43120132	43353097	-	inside	70820	70620	NearestLocation	afdna
15	21371700	21372100	401	*	6.69436	6.60178	6.78136	-0.179575	0.622303	0.999888	19981	LL0000003416	21335097	21403597	+	inside	36803	31497	NearestLocation	BX663520.1
20	7688236	7688636	401	*	4.09817	4.26787	3.9058	0.362072	0.622313	0.999888	39318	LL0000015598	7696101	7698294	-	downstream	9858	7465	NearestLocation	LOC103909293
25	15178375	15178775	401	*	5.00773	5.13686	4.8659	0.270962	0.622315	0.999888	54500	LL0000032117	15176490	15214334	-	inside	35759	1885	NearestLocation	wt1a
12	8593005	8593405	401	*	5.56598	5.68482	5.43647	0.248346	0.622322	0.999888	9942	LL0000020606	8569685	8579727	+	downstream	23520	13278	NearestLocation	nrbf2b
11	32167260	32167660	401	*	3.5706	3.33718	3.77145	-0.434269	0.622326	0.999888	8575	LL0000006738	32401204	32419814	+	upstream	-233744	233544	NearestLocation	CR589875.3
12	14184646	14185046	401	*	7.4357	7.36268	7.5052	-0.14251	0.622358	0.999888	10183	LL0000001696	14166036	14211317	-	inside	26471	18610	NearestLocation	avl9
13	680758	681158	401	*	4.49185	4.32302	4.64297	-0.319958	0.622361	0.999888	12277	LL0000000048	681628	711592	+	upstream	-670	470	NearestLocation	abcc2
18	38817277	38817677	401	*	9.59147	9.53466	9.64612	-0.111463	0.62238	0.999888	31061	LL0000010063	38774520	38857612	+	inside	42957	39935	NearestLocation	fam214a
KN149782.1	35031	35431	401	*	10.1156	10.048	10.1801	-0.132168	0.622387	0.999888	83109	NA	NA	NA	NA	NA	NA	NA	NA	NA
7	20866316	20866716	401	*	7.62673	7.71493	7.53279	0.182135	0.622388	0.999888	72412	LL0000010363	20859437	20865005	-	upstream	-1511	1311	NearestLocation	fis1
4	21551430	21551830	401	*	5.33928	5.18309	5.48021	-0.297118	0.622397	0.999888	61933	LL0000022415	21488990	21584158	-	inside	32528	32328	NearestLocation	ppp1r12a
9	19985935	19986335	401	*	3.17108	2.8682	3.42127	-0.553068	0.622401	0.999888	80767	LL0000003853	19945634	19964772	-	upstream	-21363	21163	NearestLocation	BX957345.1
13	3898161	3898561	401	*	0	0.389784	0	0.389784	0.622411	0.999888	12453	LL0000007786	3895363	3907897	+	inside	2998	2798	NearestLocation	CU019624.1
13	32765385	32765785	401	*	4.21958	4.40197	4.01075	0.391212	0.622414	0.999888	14428	LL0000029131	32740292	32805830	+	inside	25293	25093	NearestLocation	sobpa
14	8662555	8662955	401	*	6.23012	6.33023	6.12253	0.2077	0.622419	0.999888	16311	LL0000028106	8638278	8701879	+	inside	24477	24277	NearestLocation	si:dkeyp-115e12.6
1	24918502	24918902	401	*	6.62343	6.53011	6.71107	-0.180968	0.62242	0.999888	1319	LL0000032228	24819980	24821861	+	downstream	98722	96641	NearestLocation	XLOC_000293
25	8044649	8045049	401	*	5.19473	5.05637	5.32097	-0.264598	0.62242	0.999888	54170	LL0000008899	8031999	8055229	-	inside	10380	10180	NearestLocation	dhtkd1
6	14951056	14951456	401	*	6.34561	6.44316	6.24098	0.202174	0.622448	0.999888	68490	LL0000022337	14949950	14953553	+	inside	1306	1106	NearestLocation	pou3f3b
10	18943305	18943705	401	*	5.63253	5.75122	5.50319	0.248031	0.622456	0.999888	4800	LL0000001971	18911152	18935945	+	downstream	32353	7360	NearestLocation	bnip3lb
9	43797882	43798282	401	*	8.58798	8.52581	8.64758	-0.121774	0.622491	0.999888	82394	LL0000031474	43797902	43883267	+	overlapStart	180	20	NearestLocation	ube2e3
6	59598930	59599330	401	*	7.84144	7.77153	7.90812	-0.136583	0.622501	0.999888	71226	LL0000023009	59575513	59698249	+	inside	23617	23417	NearestLocation	r3hdm2
15	6815247	6815647	401	*	5.98732	5.85858	6.1055	-0.246925	0.622518	0.999888	19224	LL0000023700	6811300	6836832	+	inside	4147	3947	NearestLocation	rinl
5	22974797	22975197	401	*	9.33306	9.26783	9.39546	-0.127637	0.622533	0.999888	64116	LL0000027246	22956894	22974641	-	upstream	-356	156	NearestLocation	si:dkey-237j10.2
12	47122646	47123046	401	*	5.31926	5.45706	5.1669	0.290166	0.622583	0.999888	12039	LL0000004626	47122104	47123266	+	inside	742	220	NearestLocation	CABZ01088982.1
1	1041627	1042027	401	*	6.46779	6.56202	6.36696	0.195059	0.622614	0.999888	125	LL0000015261	1027556	1030612	-	upstream	-11215	11015	NearestLocation	LOC101886071
5	49040759	49041159	401	*	6.45409	6.35621	6.54575	-0.189547	0.622617	0.999888	66113	LL0000026871	49018127	49028981	-	upstream	-11978	11778	NearestLocation	si:dkey-172m14.1
14	30625174	30625574	401	*	5.1199	5.254	4.97204	0.28196	0.622634	0.999888	17450	LL0000008417	30625386	30651120	+	overlapStart	-12	188	NearestLocation	CU972516.1
12	32189722	32190122	401	*	5.10958	4.96474	5.24119	-0.276442	0.622638	0.999888	11337	LL0000010480	32186095	32188899	-	upstream	-1023	823	NearestLocation	FO704741.1
16	38550736	38551136	401	*	4.17491	3.97535	4.35018	-0.374833	0.622648	0.999888	24396	LL0000024061	38453876	38553721	-	inside	2785	2585	NearestLocation	rspo2
20	36001373	36001773	401	*	5.03116	5.17338	4.87337	0.300014	0.62266	0.999888	41131	LL0000020906	35998073	36043602	+	inside	3500	3300	NearestLocation	opn5
12	41319240	41319640	401	*	7.8229	7.75584	7.88698	-0.131135	0.622684	0.999888	11805	LL0000025974	41348969	41369866	+	upstream	-29529	29329	NearestLocation	si:ch211-27e6.1
3	50117838	50118238	401	*	7.83896	7.91826	7.75504	0.163225	0.622689	0.999888	59338	LL0000012082	50075154	50118148	-	overlapStart	110	90	NearestLocation	hgs
5	37890570	37890970	401	*	5.44894	5.56494	5.32279	0.242148	0.622701	0.999888	65390	LL0000030684	37890521	37913074	+	inside	249	49	NearestLocation	tmprss4b
21	34087864	34088264	401	*	8.61142	8.67516	8.54474	0.130425	0.622714	0.999888	44388	LL0000019715	34088110	34118530	+	overlapStart	-46	154	NearestLocation	mtmr1b
5	58708808	58709208	401	*	5.0083	5.13686	4.86715	0.269715	0.622719	0.999888	66601	LL0000005099	58687529	58696264	+	downstream	21479	12544	NearestLocation	ccdc84
6	16070911	16071311	401	*	5.0083	5.13686	4.86715	0.269715	0.622719	0.999888	68562	LL0000011197	16031189	16034286	+	downstream	39922	36625	NearestLocation	gbx2
21	30194812	30195212	401	*	6.44734	6.33389	6.55252	-0.218635	0.622719	0.999888	44177	LL0000026084	30194695	30237979	+	inside	317	117	NearestLocation	si:ch211-59d17.3
10	20028303	20028703	401	*	4.26887	4.43922	4.07569	0.363537	0.622728	0.999888	4823	LL0000032548	20021483	20022435	-	upstream	-6068	5868	NearestLocation	XLOC_002710
17	24015014	24015414	401	*	5.54761	5.42071	5.66424	-0.243525	0.622733	0.999888	26822	LL0000033681	24019511	24020588	-	downstream	5374	4097	NearestLocation	XLOC_012207
7	25014928	25015328	401	*	7.44681	7.37464	7.51554	-0.140902	0.622736	0.999888	72755	LL0000001722	25015151	25029261	+	overlapStart	-23	177	NearestLocation	b3gat3
1	47631598	47631998	401	*	4.93732	4.76299	5.09285	-0.329859	0.622738	0.999888	2768	LL0000024648	47515821	47691312	+	inside	115977	59314	NearestLocation	sh3pxd2aa
20	53624491	53624891	401	*	9.65321	9.59416	9.70995	-0.115787	0.622761	0.999888	42092	LL0000040241	53599551	53624765	-	overlapStart	74	126	NearestLocation	slc25a29
1	53193769	53194169	401	*	5.07225	5.20437	4.9268	0.277575	0.622766	0.999888	3119	LL0000003828	53221858	53271128	+	upstream	-27889	27689	NearestLocation	BX957281.1
14	39297580	39297980	401	*	4.90989	5.04174	4.76477	0.276963	0.622776	0.999888	18129	LL0000008921	39230479	39957491	+	inside	67301	67101	NearestLocation	diaph2
15	16229483	16229883	401	*	5.72107	5.59197	5.83955	-0.247585	0.622781	0.999888	19645	LL0000019524	16185009	16193834	+	downstream	44674	35649	NearestLocation	mrm3a
22	18649994	18650394	401	*	6.30475	6.44871	6.14482	0.303896	0.622786	0.999888	46621	LL0000003277	18663099	18718920	-	downstream	68726	12705	NearestLocation	BX649276.1
12	48294310	48294710	401	*	7.36789	7.2843	7.44691	-0.16261	0.622794	0.999888	12105	LL0000024201	48271449	48284891	+	downstream	23061	9419	NearestLocation	sar1aa
11	39936616	39937016	401	*	6.99977	6.91917	7.07611	-0.156945	0.622794	0.999888	8976	LL0000031791	39928828	39956925	+	inside	7988	7788	NearestLocation	vamp3
13	48050892	48051292	401	*	4.75116	4.59158	4.89484	-0.30326	0.622831	0.999888	15374	LL0000012932	47858815	48058813	-	inside	7721	7521	NearestLocation	itga9
2	42654902	42655302	401	*	5.74831	5.62545	5.86153	-0.236077	0.622877	0.999888	37833	LL0000019866	42604743	42707972	-	inside	52870	50159	NearestLocation	myo10
18	16916704	16917104	401	*	8.53852	8.48066	8.59416	-0.113507	0.622904	0.999888	29574	LL0000029719	16876833	16916840	-	overlapStart	-64	136	NearestLocation	swap70b
9	6256406	6256806	401	*	6.78633	6.70071	6.86715	-0.166444	0.622908	0.999888	79985	LL0000031764	6255682	6370693	+	inside	924	724	NearestLocation	uxs1
16	38310417	38310817	401	*	4.82188	4.97293	4.65313	0.319802	0.622938	0.999888	24375	LL0000011058	38317054	38350605	+	upstream	-6437	6237	NearestLocation	gabpb2b
3	31095369	31095769	401	*	4.41676	4.57174	4.24311	0.328632	0.622957	0.999888	57987	LL0000027820	31093451	31097530	+	inside	2118	1761	NearestLocation	si:dkey-66i24.9
10	10168900	10169300	401	*	7.00855	6.92832	7.08456	-0.15624	0.622957	0.999888	4333	LL0000000773	10178101	10195602	+	upstream	-9001	8801	NearestLocation	AL935269.1
8	16463401	16463801	401	*	7.00784	7.09468	6.91543	0.179245	0.622963	0.999888	76988	LL0000023759	16421211	16464454	-	inside	853	653	NearestLocation	rnf11b
KN150122.1	66337	66737	401	*	9.11542	9.17169	9.05686	0.114826	0.622979	0.999888	83417	NA	NA	NA	NA	NA	NA	NA	NA	NA
KN150230.1	143380	143780	401	*	5.29123	5.43242	5.13472	0.297705	0.622983	0.999888	83517	NA	NA	NA	NA	NA	NA	NA	NA	NA
8	21270348	21270748	401	*	6.40722	6.30967	6.4986	-0.188936	0.622987	0.999888	77497	LL0000011636	21259888	21268363	-	upstream	-2185	1985	NearestLocation	gpr37l1b
23	18807048	18807448	401	*	6.21686	6.36164	6.0559	0.305743	0.622993	0.999888	48916	LL0000020652	18790658	18805655	-	upstream	-1593	1393	NearestLocation	nsfl1c
3	36852635	36853035	401	*	7.08507	7.29171	6.84381	0.447898	0.623001	0.999888	58600	LL0000023164	36836711	36846538	-	upstream	-6297	6097	NearestLocation	ramp2
3	34630232	34630632	401	*	4.76572	4.61502	4.90216	-0.287134	0.623022	0.999888	58392	LL0000029901	34623560	34624745	-	upstream	-5687	5487	NearestLocation	tac4
5	72215567	72215967	401	*	4.79588	4.63733	4.93871	-0.301379	0.623071	0.999888	67447	LL0000008796	72194444	72207275	+	downstream	21323	8292	NearestLocation	ddx54
3	17056208	17056608	401	*	7.71806	7.64347	7.78899	-0.145518	0.623074	0.999888	56782	LL0000029521	17030665	17110017	+	inside	25743	25543	NearestLocation	stat3
8	21254958	21255358	401	*	5.56986	5.44534	5.68449	-0.239151	0.623077	0.999888	77493	LL0000012976	21254192	21353460	+	inside	966	766	NearestLocation	itpr3
17	31095737	31096137	401	*	1.53339	1.90291	1.03537	0.867534	0.623094	0.999888	27398	LL0000003156	31096326	31097541	-	downstream	1604	189	NearestLocation	BX571712.1
19	45650855	45651255	401	*	8.33918	8.27632	8.39942	-0.123094	0.623098	0.999888	34922	LL0000031201	45374866	45650994	-	overlapStart	-61	139	NearestLocation	trps1
9	30478474	30478874	401	*	8.49588	8.43684	8.55259	-0.115755	0.623145	0.999888	81492	LL0000000197	30478734	30504543	+	overlapStart	-60	140	NearestLocation	acp6
8	30212146	30212546	401	*	4.97445	5.10575	4.82999	0.275763	0.623159	0.999888	78214	LL0000040068	30167631	30167704	-	upstream	-44642	44442	NearestLocation	mir23b
23	10721379	10721779	401	*	5.79355	5.67964	5.89911	-0.21947	0.623169	0.999888	48461	LL0000010621	10634837	10723009	-	inside	1430	1230	NearestLocation	foxp1a
1	10317993	10318393	401	*	8.20687	8.14356	8.26752	-0.123951	0.623198	0.999888	584	LL0000021982	10318027	10327986	+	overlapStart	166	34	NearestLocation	pip4p1b
12	34350849	34351249	401	*	5.67873	5.55366	5.79382	-0.240167	0.623202	0.999888	11478	LL0000030571	34416175	34427909	-	downstream	76860	64926	NearestLocation	tmem235
5	30949585	30949985	401	*	8.35299	8.51271	8.17335	0.339355	0.623208	0.999888	64780	LL0000006822	30929047	30930288	-	upstream	-19497	19297	NearestLocation	CR753844.1
13	26850350	26850750	401	*	5.50975	5.3704	5.63683	-0.26643	0.62321	0.999888	13979	LL0000031911	26780000	26799244	-	upstream	-51306	51106	NearestLocation	vrk2
18	13071882	13072282	401	*	2.71935	2.28454	3.05302	-0.768478	0.623217	0.999888	29311	LL0000011134	13076120	13107907	+	upstream	-4038	3838	NearestLocation	GAN
17	31692921	31693321	401	*	4.14609	4.30967	3.96157	0.348096	0.623227	0.999888	27450	LL0000013686	31667625	31695257	-	inside	2136	1936	NearestLocation	lin52
16	21810564	21810964	401	*	6.44433	6.28941	6.58423	-0.29482	0.623257	0.999888	23073	LL0000008934	21808418	21810668	-	overlapStart	-96	104	NearestLocation	dicp3.3
21	17535243	17535643	401	*	6.22926	6.1282	6.3237	-0.195497	0.623259	0.999888	43357	LL0000029579	17525389	17605604	+	inside	10054	9854	NearestLocation	stom
17	21897125	21897525	401	*	6.33668	6.23307	6.43335	-0.200287	0.623271	0.999888	26643	LL0000022100	21887823	21913328	+	inside	9502	9302	NearestLocation	plekha1a
7	28687764	28688164	401	*	5.09141	4.94853	5.2214	-0.272873	0.623292	0.999888	73104	LL0000000357	28648706	28696716	-	inside	8752	8552	NearestLocation	adgrg1
15	38014808	38015208	401	*	6.04545	5.91791	6.16263	-0.244717	0.623293	0.999888	21228	LL0000016332	38011626	38014531	+	downstream	3382	277	NearestLocation	LOC108179343
23	34384723	34385123	401	*	4.61003	4.42823	4.77145	-0.343217	0.623295	0.999888	50271	LL0000022179	34321237	34759827	+	inside	63686	63486	NearestLocation	plxna1a
1	3143255	3143655	401	*	3.83083	4.02346	3.60845	0.415003	0.623307	0.999888	248	LL0000011552	3100244	3295403	-	inside	151948	43011	NearestLocation	gpc5a
24	31846128	31846528	401	*	6.58358	6.46998	6.68888	-0.218899	0.623307	0.999888	52966	LL0000029533	31831114	31846366	-	overlapStart	38	162	NearestLocation	steap2
10	39620382	39620782	401	*	5.55489	5.69402	5.40088	0.293144	0.623328	0.999888	6113	LL0000013335	39476432	39841419	+	inside	144150	143950	NearestLocation	kirrel3a
6	18863841	18864241	401	*	4.09099	4.26837	3.88871	0.379658	0.623329	0.999888	68673	LL0000036814	18909149	18910917	+	upstream	-45108	44908	NearestLocation	XLOC_035694
4	18091363	18091763	401	*	6.23587	6.34363	6.1194	0.224232	0.623333	0.999888	61638	LL0000001061	17886291	18202291	-	inside	110728	110528	NearestLocation	anks1b
11	45148591	45148991	401	*	8.28695	8.22902	8.34265	-0.113626	0.623334	0.999888	9375	LL0000004868	45122147	45148743	-	overlapStart	-48	152	NearestLocation	cant1b
3	29629249	29629649	401	*	4.20197	4.36372	4.01976	0.343967	0.623334	0.999888	57857	LL0000009498	29640837	29654925	+	upstream	-11388	11188	NearestLocation	eif3d
2	43576961	43577361	401	*	4.82625	4.66979	4.9674	-0.297612	0.623348	0.999888	37904	LL0000004231	43534503	43571667	-	upstream	-5494	5294	NearestLocation	CABZ01058721.1
19	31679036	31679436	401	*	5.0094	4.85841	5.14606	-0.28765	0.623352	0.999888	34006	LL0000023712	31592445	31740953	-	inside	61717	61517	NearestLocation	ripor2
5	62639246	62639646	401	*	6.12664	6.23218	6.01277	0.21941	0.623352	0.999888	66842	LL0000006584	62642924	62645411	+	upstream	-3478	3278	NearestLocation	CR394528.1
10	28620262	28620662	401	*	7.27085	7.18165	7.35486	-0.173208	0.623356	0.999888	5427	LL0000004969	28587446	28733002	+	inside	33016	32816	NearestLocation	cblb
6	59041745	59042145	401	*	6.29206	6.1926	6.38511	-0.192509	0.623361	0.999888	71181	LL0000036982	59067100	59068500	-	downstream	26555	24955	NearestLocation	XLOC_037016
19	635647	636047	401	*	5.27464	5.40219	5.13472	0.267476	0.623376	0.999888	31928	LL0000030170	627860	642934	+	inside	7987	6887	NearestLocation	tert
23	24319366	24319766	401	*	3.81528	3.99156	3.61441	0.377158	0.623378	0.999888	49392	LL0000009986	24300508	24343491	-	inside	23925	18858	NearestLocation	fam131c
23	25195569	25195969	401	*	7.53024	7.61449	7.44076	0.173731	0.623383	0.999888	49458	LL0000009754	25232311	25289116	+	upstream	-36542	36342	NearestLocation	erbb3b
25	233383	233783	401	*	6.64457	6.53841	6.74345	-0.20504	0.623387	0.999888	53627	LL0000029386	202039	234688	-	inside	1105	905	NearestLocation	srpk2
10	1435367	1435767	401	*	5.42492	5.54188	5.29764	0.244239	0.623387	0.999888	3700	LL0000011243	1396925	1416515	+	downstream	38642	18852	NearestLocation	gdnfa
7	20531805	20532205	401	*	5.74094	5.85727	5.61441	0.242861	0.623388	0.999888	72384	LL0000028760	20524064	20530447	+	downstream	7941	1358	NearestLocation	slc3a2a
5	477668	478068	401	*	6.13866	6.00863	6.25792	-0.249294	0.623392	0.999888	62770	LL0000030143	478939	496962	+	upstream	-1071	871	NearestLocation	tek
7	58729702	58730102	401	*	9.52468	9.4577	9.58868	-0.130986	0.623428	0.999888	75219	LL0000022063	58730054	58743802	+	overlapStart	-152	48	NearestLocation	plag1
18	21725432	21725832	401	*	5.41759	5.28161	5.54185	-0.26024	0.623445	0.999888	30049	LL0000010125	21686115	21725805	-	overlapStart	173	27	NearestLocation	fan1
18	20594802	20595202	401	*	5.4395	5.57553	5.28929	0.286242	0.623454	0.999888	29953	LL0000001845	20581685	20608300	-	inside	13298	13098	NearestLocation	bcl2l13
KZ116021.1	7237	7637	401	*	5.9489	6.05437	5.8351	0.219269	0.623456	0.999888	83958	NA	NA	NA	NA	NA	NA	NA	NA	NA
11	13585506	13585906	401	*	6.34355	6.24326	6.43731	-0.194056	0.623458	0.999888	7363	LL0000025449	13605623	13611132	-	downstream	25426	19717	NearestLocation	si:ch211-1a19.2
10	38364882	38365282	401	*	5.34107	5.20437	5.46593	-0.261564	0.62346	0.999888	6044	LL0000024194	38396151	38428095	+	upstream	-31069	30869	NearestLocation	samsn1b
16	54826672	54827072	401	*	6.94127	6.85997	7.01823	-0.158267	0.623484	0.999888	25487	LL0000021195	54829263	54851248	+	upstream	-2391	2191	NearestLocation	pabpc1a
10	20257852	20258252	401	*	7.29326	7.2179	7.36489	-0.146989	0.623488	0.999888	4865	LL0000030090	20256454	20257175	+	downstream	1598	677	NearestLocation	TCIM (1 of many)
16	4148208	4148608	401	*	8.09418	8.15344	8.03238	0.121061	0.623499	0.999888	21992	LL0000019689	4132537	4169075	+	inside	15871	15671	NearestLocation	mtf1
1	26143242	26143642	401	*	3.57761	3.77136	3.35375	0.417613	0.623503	0.999888	1431	LL0000005384	26127670	26132205	-	upstream	-11237	11037	NearestLocation	cdkn2a/b
7	4507696	4508096	401	*	3.57761	3.77136	3.35375	0.417613	0.623503	0.999888	71444	LL0000016117	4513015	4513725	-	downstream	5829	4919	NearestLocation	LOC103911324
10	39259817	39260217	401	*	4.89548	4.7514	5.02647	-0.275072	0.623508	0.999888	6102	LL0000010630	39248911	39273031	+	inside	11106	10906	NearestLocation	foxred1
23	35465190	35465590	401	*	3.95247	4.12167	3.76075	0.360912	0.623526	0.999888	50338	LL0000007221	35451050	35498276	+	inside	14340	14140	NearestLocation	CR933812.1
6	44147213	44147613	401	*	6.40289	6.49736	6.3018	0.195567	0.623528	0.999888	70353	LL0000024693	44089189	44161295	-	inside	13882	13682	NearestLocation	shq1
25	20645381	20645781	401	*	7.4476	7.3716	7.5198	-0.148193	0.623561	0.999888	54924	LL0000007434	20601653	20666754	-	inside	21173	20973	NearestLocation	csk
9	41389469	41389869	401	*	6.4937	6.58546	6.3957	0.189752	0.623566	0.999888	82259	LL0000019945	41362180	41410216	-	inside	20547	20347	NearestLocation	nab1b
23	17099843	17100243	401	*	6.26116	6.15591	6.35926	-0.203358	0.623568	0.999888	48786	LL0000009116	17011454	17101360	-	inside	1317	1117	NearestLocation	dnmt3bb.1
1	23393895	23394295	401	*	7.55576	7.63112	7.47624	0.154872	0.623569	0.999888	1219	LL0000023660	23394263	23399661	+	overlapStart	-168	32	NearestLocation	rhoh
14	49366452	49366852	401	*	8.84516	8.7871	8.90098	-0.113884	0.623579	0.999888	18610	LL0000033080	49366018	49368732	+	inside	634	434	NearestLocation	XLOC_007488
8	43013071	43013471	401	*	6.6339	6.54442	6.71815	-0.173726	0.623602	0.999888	78851	LL0000023238	42998944	43049069	+	inside	14327	14127	NearestLocation	rassf2a
16	30604234	30604634	401	*	8.17177	8.2307	8.11033	0.12037	0.623602	0.999888	23842	LL0000010061	30604375	30613668	+	overlapStart	59	141	NearestLocation	fam210ab
25	35182940	35183340	401	*	5.71799	5.59806	5.82871	-0.23065	0.623603	0.999888	55652	LL0000001074	35189555	35248861	+	upstream	-6415	6215	NearestLocation	ano5a
3	5844970	5845370	401	*	7.83446	7.77136	7.89492	-0.123565	0.623603	0.999888	56107	LL0000022030	5778409	5875179	-	inside	30009	29809	NearestLocation	pkn1b
15	9067259	9067659	401	*	6.01272	5.90386	6.11393	-0.210074	0.623627	0.999888	19348	LL0000027055	9072821	9089507	+	upstream	-5362	5162	NearestLocation	si:dkey-202g17.3
12	31696269	31696669	401	*	5.68835	5.80097	5.56619	0.234775	0.623634	0.999888	11309	LL0000011911	31713239	31720066	+	upstream	-16770	16570	NearestLocation	habp2
6	23010152	23010885	734	*	7.77894	7.70904	7.84562	-0.136584	0.623644	0.999888	68870	LL0000022259	23010242	23026079	+	overlapStart	276	90	NearestLocation	polg2
19	15139184	15139584	401	*	4.70286	4.85678	4.53055	0.32623	0.623659	0.999888	32992	LL0000021680	15142456	15229421	-	downstream	90037	2872	NearestLocation	phactr4a
6	3573583	3573983	401	*	5.37311	5.51118	5.22043	0.290746	0.623666	0.999888	67758	LL0000009004	3563890	3573716	-	overlapStart	-67	133	NearestLocation	dmbx1b
7	6974351	6974751	401	*	4.4605	4.28259	4.61886	-0.336266	0.623676	0.999888	71598	LL0000000230	6969733	7133475	+	inside	4818	4618	NearestLocation	actn3b
19	47298531	47298931	401	*	1.9116	2.28064	1.41446	0.866176	0.623679	0.999888	35044	LL0000030881	47299166	47309383	+	upstream	-435	235	NearestLocation	tpmt.2
8	48015320	48015720	401	*	4.69195	4.53616	4.83255	-0.296391	0.62369	0.999888	79122	LL0000025904	48095881	48543438	+	upstream	-80361	80161	NearestLocation	si:ch211-263k4.2
16	26114411	26114811	401	*	8.22465	8.16589	8.28111	-0.115217	0.623736	0.999888	23465	LL0000003165	26113457	26154566	+	inside	1154	954	NearestLocation	BX571738.1
5	49075156	49075556	401	*	4.68323	4.523	4.82743	-0.304433	0.623748	0.999888	66114	LL0000026871	49018127	49028981	-	upstream	-46375	46175	NearestLocation	si:dkey-172m14.1
18	46259471	46259871	401	*	5.07945	5.21259	4.93276	0.279826	0.623754	0.999888	31509	LL0000027330	46253933	46258612	-	upstream	-1059	859	NearestLocation	si:dkey-244a7.1
11	31611965	31612365	401	*	5.25717	5.39656	5.10286	0.293707	0.623772	0.999888	8551	LL0000038849	31609481	31621675	+	inside	2684	2484	NearestLocation	zgc:162816
3	32099403	32099803	401	*	7.82843	7.75979	7.89394	-0.13415	0.623779	0.999888	58083	LL0000010905	32099507	32141083	+	overlapStart	96	104	NearestLocation	fthl27
11	30362529	30362929	401	*	6.41552	6.51482	6.30889	0.205923	0.623789	0.999888	8481	LL0000021587	30355441	30364847	-	inside	2118	1918	NearestLocation	pecr
9	5045867	5046267	401	*	4.94675	4.79994	5.07999	-0.280052	0.623789	0.999888	79930	LL0000020591	5040985	5046315	-	inside	248	48	NearestLocation	nr4a2a
18	26812778	26813178	401	*	8.13234	8.06484	8.19682	-0.131982	0.623793	0.999888	30415	LL0000039628	26799292	26812986	-	overlapStart	8	192	NearestLocation	znf592
20	22220792	22221192	401	*	4.2321	4.04203	4.40002	-0.357993	0.623794	0.999888	40033	LL0000013259	22220988	22280139	+	overlapStart	4	196	NearestLocation	kdr
12	25224418	25224818	401	*	5.49847	5.3759	5.61143	-0.235534	0.623812	0.999888	10823	LL0000019677	25223799	25285538	+	inside	819	619	NearestLocation	mta3
1	23157515	23157915	401	*	7.89251	7.82805	7.95421	-0.12616	0.623826	0.999888	1199	LL0000000371	22943546	23157716	-	overlapStart	1	199	NearestLocation	adgrl3.1
3	26775100	26775500	401	*	4.49287	4.32349	4.64443	-0.320939	0.62384	0.999888	57621	LL0000023073	26751861	26787430	-	inside	12130	11930	NearestLocation	rab40c
18	31965573	31965973	401	*	6.62221	6.52949	6.70934	-0.179847	0.623847	0.999888	30730	LL0000020857	31965347	31969939	-	inside	4166	226	NearestLocation	olfcs1
9	45969440	45969840	401	*	5.4962	5.60997	5.37268	0.23729	0.623852	0.999888	82550	LL0000031390	45839260	45843479	+	downstream	130380	125961	NearestLocation	twist2
18	12183438	12183838	401	*	4.2027	4.36326	4.022	0.341264	0.623856	0.999888	29227	LL0000010274	12125967	12232979	+	inside	57671	49141	NearestLocation	fgd4a
10	38256822	38257222	401	*	4.57744	4.41494	4.72347	-0.308533	0.623863	0.999888	6031	LL0000031709	38168158	38243851	-	upstream	-13171	12971	NearestLocation	usp25
11	21284772	21285172	401	*	5.25302	5.38206	5.1113	0.270758	0.62391	0.999888	7744	LL0000009322	21259356	21267486	-	upstream	-17486	17286	NearestLocation	dyrk3
1	44053420	44053820	401	*	7.91322	7.85177	7.97216	-0.120397	0.623923	0.999888	2415	LL0000008317	44056129	44064229	+	upstream	-2509	2309	NearestLocation	CU915778.1
2	348321	348721	401	*	4.56645	4.39024	4.72347	-0.333234	0.623946	0.999888	35179	LL0000027597	342478	344595	-	upstream	-3926	3726	NearestLocation	si:dkey-33c14.3
17	1369260	1369660	401	*	6.07714	6.17811	5.96856	0.209553	0.623959	0.999888	25600	LL0000028435	1360192	1371067	+	inside	9268	1407	NearestLocation	siva1
14	24376645	24377045	401	*	5.75646	5.63217	5.87088	-0.238716	0.623962	0.999888	17049	LL0000009992	24316742	24391485	-	inside	14640	14440	NearestLocation	fam13b
4	22680263	22680663	401	*	7.80553	7.87044	7.73756	0.132873	0.623963	0.999888	62030	LL0000011442	22680442	22714063	+	overlapStart	21	179	NearestLocation	gnai1
12	33378641	33379041	401	*	4.51099	4.65855	4.34661	0.311936	0.623969	0.999888	11386	LL0000010147	33394916	33450514	+	upstream	-16075	15875	NearestLocation	fasn
16	24187831	24188627	797	*	6.42804	6.32633	6.52305	-0.196714	0.623972	0.999888	23248	LL0000023973	24188114	24195361	-	overlapEnd	7132	283	NearestLocation	rps19
3	23552724	23553124	401	*	4.08865	3.90354	4.25268	-0.349143	0.623986	0.999888	57319	LL0000012532	23517934	23575140	-	inside	22216	22016	NearestLocation	igf2bp1
6	30373629	30374029	401	*	7.72072	7.65266	7.78572	-0.133062	0.623992	0.999888	69341	LL0000024695	30373849	30456075	+	overlapStart	-20	180	NearestLocation	shroom2a
6	27933393	27933793	401	*	8.21676	8.14772	8.28265	-0.134927	0.623996	0.999888	69128	LL0000003658	27938489	27954593	-	downstream	21000	4696	NearestLocation	BX914220.1
10	15967402	15967802	401	*	8.60574	8.5394	8.66916	-0.12976	0.624006	0.999888	4598	LL0000001153	15967341	16005358	+	inside	261	61	NearestLocation	apbb1
8	20955847	20956247	401	*	4.6843	4.82964	4.52265	0.306989	0.624015	0.999888	77460	LL0000028280	20956055	20979236	+	overlapStart	-8	192	NearestLocation	si:dkeyp-82a1.2
6	187066	187466	401	*	7.00548	6.92332	7.08322	-0.159899	0.624026	0.999888	67495	LL0000029895	181133	185607	+	downstream	6133	1459	NearestLocation	tab1
15	16994496	16994896	401	*	3.88644	4.05865	3.69084	0.367807	0.624032	0.999888	19683	LL0000012118	16935317	17025212	-	inside	30516	30316	NearestLocation	hip1
2	17879412	17879812	401	*	5.36596	5.23319	5.48752	-0.254332	0.624066	0.999888	36111	LL0000022900	17578320	17947389	-	inside	67777	67577	NearestLocation	ptprfb
9	22469715	22470115	401	*	8.10476	8.04105	8.16578	-0.124725	0.624126	0.999888	80946	LL0000003760	22391566	22447578	+	downstream	78349	22137	NearestLocation	BX936323.1
12	24537405	24537805	401	*	4.97546	5.10548	4.83255	0.272931	0.624133	0.999888	10771	LL0000032760	24657184	24664165	+	upstream	-119579	119379	NearestLocation	XLOC_004681
6	44206263	44206663	401	*	7.40587	7.47639	7.33172	0.144675	0.624133	0.999888	70361	LL0000022489	44197099	44209390	+	inside	9364	2727	NearestLocation	ppp4r2b
15	11792911	11793311	401	*	6.1277	6.23559	6.01108	0.224509	0.624142	0.999888	19432	LL0000010482	11814969	11820549	+	upstream	-21858	21658	NearestLocation	FO704748.1
3	12209372	12209772	401	*	4.2462	4.02695	4.43647	-0.409521	0.624152	0.999888	56377	LL0000029375	12128117	12195663	-	upstream	-13909	13709	NearestLocation	srl
7	37621498	37621898	401	*	5.29759	5.16679	5.41751	-0.250723	0.624164	0.999888	73879	LL0000020358	37582281	37622370	-	inside	672	472	NearestLocation	nkd1
1	56435302	56435702	401	*	9.79507	9.7389	9.84913	-0.110228	0.624169	0.999888	3334	LL0000028581	56421754	56435434	-	overlapStart	-68	132	NearestLocation	slc25a10
8	20707259	20707659	401	*	8.30287	8.36355	8.23952	0.12403	0.624183	0.999888	77436	LL0000020255	20621382	20819424	+	inside	86077	85877	NearestLocation	nfic
12	32805616	32806016	401	*	5.0155	4.87566	5.14298	-0.267313	0.624206	0.999888	11360	LL0000023265	32729470	33251465	+	inside	76346	76146	NearestLocation	rbfox3a
3	15706558	15706958	401	*	5.14018	4.9996	5.26827	-0.26867	0.624215	0.999888	56651	LL0000018255	15691267	15706787	-	overlapStart	29	171	NearestLocation	LOC798483
6	37778972	37779372	401	*	3.48932	3.255	3.69084	-0.435848	0.624231	0.999888	69846	LL0000012060	37752752	37848607	+	inside	26420	26220	NearestLocation	herc2
9	620378	620778	401	*	4.23261	4.05637	4.38964	-0.333271	0.624249	0.999888	79619	LL0000008421	561134	582412	+	downstream	59444	37966	NearestLocation	CU984600.2
15	16001440	16001840	401	*	4.96139	4.79276	5.11236	-0.319592	0.624255	0.999888	19629	LL0000012197	15997079	16012963	-	inside	11323	4361	NearestLocation	hnf1ba
3	52092328	52093080	753	*	8.96615	8.90406	9.02567	-0.121615	0.624293	0.999888	59398	LL0000038894	52092541	52112840	+	overlapStart	163	213	NearestLocation	zgc:165582
3	39674084	39674484	401	*	5.69805	5.82143	5.56311	0.258319	0.624345	0.999888	58772	LL0000009728	39656188	39690223	+	inside	18096	15739	NearestLocation	epn2
1	17574247	17574647	401	*	6.95492	6.85694	7.04666	-0.189719	0.624355	0.999888	883	LL0000000203	17537322	17587630	-	inside	13183	12983	NearestLocation	acsl1a
25	2276691	2277091	401	*	8.14328	8.20173	8.08236	0.119371	0.624386	0.999888	53793	LL0000005380	2282265	2287189	+	upstream	-5374	5174	NearestLocation	cdkn1bb
10	21906997	21907397	401	*	6.98027	7.05765	6.8985	0.159152	0.624389	0.999888	4951	LL0000006894	21863066	21907163	-	overlapStart	-34	166	NearestLocation	CR774179.3
8	21259144	21259544	401	*	5.80187	5.68038	5.91393	-0.233544	0.624402	0.999888	77495	LL0000012976	21254192	21353460	+	inside	5152	4952	NearestLocation	itpr3
14	2939054	2939454	401	*	4.6055	4.7514	4.44318	0.308217	0.624406	0.999888	15947	LL0000029299	2650020	2933283	-	upstream	-5971	5771	NearestLocation	spock1
10	14540235	14540635	401	*	5.87038	5.7422	5.98809	-0.245894	0.624415	0.999888	4498	LL0000012003	14525184	14540560	-	overlapStart	125	75	NearestLocation	hdhd2
7	6400371	6400771	401	*	3.92764	4.12057	3.70486	0.41571	0.624424	0.999888	71541	LL0000017952	6399716	6400764	-	overlapStart	193	7	NearestLocation	LOC110439971
6	13874601	13875001	401	*	6.55163	6.4576	6.6399	-0.182299	0.624438	0.999888	68447	LL0000008847	13871641	13891732	-	inside	16931	2960	NearestLocation	desmb
14	10411533	10411933	401	*	5.31835	5.45706	5.16487	0.292193	0.624445	0.999888	16405	LL0000006045	10374530	10387377	-	upstream	-24356	24156	NearestLocation	commd5
20	26703201	26703601	401	*	7.38337	7.3018	7.46057	-0.158773	0.624472	0.999888	40403	LL0000010579	26702377	26704331	+	inside	1024	730	NearestLocation	foxc1b
2	9973561	9973961	401	*	5.40457	5.27501	5.52344	-0.248438	0.624474	0.999888	35734	LL0000039164	9957914	9971728	-	upstream	-2033	1833	NearestLocation	zgc:55943
5	54848150	54848550	401	*	8.57626	8.51712	8.63307	-0.11595	0.624478	0.999888	66405	LL0000036739	54793136	54797722	-	upstream	-50628	50428	NearestLocation	XLOC_035174
8	34797984	34798384	401	*	6.28777	6.81942	5.43683	1.38259	0.624485	0.999888	78492	LL0000037394	34814699	34816938	-	downstream	18754	16315	NearestLocation	XLOC_040452
3	11985379	11985779	401	*	7.87413	7.79096	7.95277	-0.161805	0.624496	0.999888	56361	LL0000012190	11952487	11972990	-	upstream	-12589	12389	NearestLocation	hmox2b
25	5845279	5845679	401	*	4.81623	4.65892	4.95806	-0.29914	0.624496	0.999888	54019	LL0000015711	5862993	5864767	+	upstream	-17514	17314	NearestLocation	LOC103909811
25	13050941	13051341	401	*	6.32646	6.22178	6.42406	-0.202277	0.62454	0.999888	54376	LL0000005139	13048201	13050959	-	overlapStart	-182	18	NearestLocation	ccl35.1
6	8493319	8493719	401	*	7.84979	7.91453	7.78202	0.132509	0.624545	0.999888	68046	LL0000023215	8470598	8489810	-	upstream	-3709	3509	NearestLocation	rasal3
1	47679096	47679496	401	*	4.33356	4.16626	4.48346	-0.317205	0.624548	0.999888	2770	LL0000020219	47701924	47771742	-	downstream	92446	22428	NearestLocation	neurl1aa
11	30271686	30272086	401	*	5.47408	5.60354	5.33185	0.271692	0.624553	0.999888	8466	LL0000026826	30282141	30294088	+	upstream	-10255	10055	NearestLocation	si:dkey-163f14.6
1	57596303	57596703	401	*	5.36208	5.23243	5.48102	-0.248587	0.624556	0.999888	3370	LL0000014170	57593992	57596569	-	overlapStart	66	134	NearestLocation	LOC100333168
1	59572097	59572497	401	*	6.11946	6.00863	6.22238	-0.213749	0.62456	0.999888	3563	LL0000032059	59569491	59571785	-	upstream	-512	312	NearestLocation	wfikkn1
14	3057385	3057785	401	*	6.49153	6.58951	6.38642	0.20309	0.624569	0.999888	15958	LL0000027045	3056713	3061881	+	inside	872	672	NearestLocation	si:dkey-201i24.3
6	27108620	27109020	401	*	7.81963	7.88843	7.74739	0.141035	0.624583	0.999888	69086	LL0000009260	27073967	27108844	-	overlapStart	24	176	NearestLocation	dtymk
15	29138966	29139366	401	*	8.23239	8.17381	8.28868	-0.114866	0.624648	0.999888	20632	LL0000038580	29139766	29152619	+	upstream	-600	400	NearestLocation	zgc:113149
12	25461933	25462333	401	*	8.41024	8.48488	8.33152	0.153352	0.624656	0.999888	10856	LL0000022394	25432626	25487244	+	inside	29507	24911	NearestLocation	ppm1bb
4	1818102	1818502	401	*	6.9495	6.86462	7.02965	-0.165033	0.62467	0.999888	60323	LL0000031490	1809562	1818315	-	overlapStart	13	187	NearestLocation	ube2nb
9	30247248	30247648	401	*	6.88126	6.78933	6.96769	-0.178355	0.624684	0.999888	81460	LL0000026601	30217825	30247961	-	inside	513	313	NearestLocation	si:dkey-100n23.3
3	27173309	27173709	401	*	7.15286	7.05043	7.24848	-0.198051	0.62469	0.999888	57687	LL0000001533	27057941	27072179	-	upstream	-101330	101130	NearestLocation	atf7ip2
5	54554384	54554784	401	*	5.92455	5.80488	6.03505	-0.230174	0.624691	0.999888	66369	LL0000029426	54545432	54554605	-	overlapStart	21	179	NearestLocation	ssna1
17	34327798	34328198	401	*	6.23708	6.11044	6.35349	-0.243054	0.624703	0.999888	27634	LL0000033695	34383225	34386292	-	downstream	58294	55027	NearestLocation	XLOC_012358
20	34776340	34776740	401	*	6.07132	5.9649	6.17044	-0.205542	0.624713	0.999888	41053	LL0000018770	34770197	34783743	+	inside	6343	6143	NearestLocation	mcm3
20	54479493	54479893	401	*	5.23097	5.36234	5.08643	0.275904	0.624734	0.999888	42159	LL0000009852	54436229	54481777	-	inside	2084	1884	NearestLocation	evlb
2	41643134	41643534	401	*	4.89732	5.04807	4.72897	0.319099	0.624735	0.999888	37741	LL0000039635	41563073	41571454	-	upstream	-71880	71680	NearestLocation	znf622
7	47299801	47300201	401	*	5.15312	5.28868	5.00349	0.28519	0.624745	0.999888	74501	LL0000009175	47287064	47411978	+	inside	12937	12737	NearestLocation	dpy19l3
8	16965719	16966119	401	*	6.70836	6.81815	6.58953	0.228629	0.624754	0.999888	77047	LL0000021501	16888828	17052832	+	inside	77091	76891	NearestLocation	pde4d
17	25369024	25369424	401	*	3.97534	4.1519	3.77411	0.37779	0.624766	0.999888	26978	LL0000013559	25344446	25382376	-	inside	13152	12952	NearestLocation	lck
6	31064461	31064861	401	*	5.98413	6.09287	5.86653	0.226346	0.624768	0.999888	69412	LL0000021497	30851545	31041540	-	upstream	-23121	22921	NearestLocation	pde4ba
17	48943222	48943622	401	*	6.24023	6.09787	6.36979	-0.271921	0.624782	0.999888	28392	LL0000024874	48943204	48944465	-	inside	1043	18	NearestLocation	si:ch1073-80i24.3
10	18946537	18946937	401	*	5.01326	5.14387	4.86964	0.274226	0.624837	0.999888	4801	LL0000001971	18911152	18935945	+	downstream	35585	10592	NearestLocation	bnip3lb
5	67390391	67390791	401	*	4.46158	4.29619	4.60994	-0.313752	0.62487	0.999888	67149	LL0000009343	67390115	67441054	+	inside	476	276	NearestLocation	ebf2
24	6647020	6647420	401	*	5.94858	6.05323	5.83574	0.217489	0.624878	0.999888	51448	LL0000001270	6511198	6647275	-	overlapStart	55	145	NearestLocation	arhgap21a
10	27510075	27510475	401	*	4.55437	4.7008	4.39138	0.309421	0.624907	0.999888	5296	LL0000001691	27182704	27741793	-	inside	231518	231318	NearestLocation	auts2a
2	38226401	38226801	401	*	6.78101	6.69292	6.86403	-0.171106	0.624931	0.999888	37568	LL0000000160	38197815	38225472	-	upstream	-1129	929	NearestLocation	acin1a
25	26973809	26974209	401	*	4.14814	4.30967	3.96623	0.343432	0.624932	0.999888	55207	LL0000011771	26921480	27237323	+	inside	52529	52329	NearestLocation	grm8b
15	30864640	30865040	401	*	5.78658	5.89447	5.66997	0.2245	0.624934	0.999888	20772	LL0000000540	30836981	30857436	-	upstream	-7404	7204	NearestLocation	akap1b
17	36946812	36947212	401	*	5.01452	4.87599	5.14092	-0.264928	0.624939	0.999888	27766	LL0000009185	36898874	36936856	-	upstream	-10156	9956	NearestLocation	dpysl5a
9	25128084	25128484	401	*	5.13616	5.26145	4.99894	0.262506	0.62494	0.999888	81135	LL0000018307	25096447	25180004	+	inside	31837	31637	NearestLocation	lrch1
4	2021252	2021652	401	*	5.9114	6.01731	5.7971	0.220211	0.624946	0.999888	60351	LL0000010139	1981621	2036760	-	inside	15308	15108	NearestLocation	FAR2
20	9075780	9076180	401	*	4.92505	4.78141	5.05567	-0.274259	0.624951	0.999888	39368	LL0000020876	9058679	9095105	-	inside	19125	17101	NearestLocation	oma1
25	32362341	32362741	401	*	6.37846	6.48246	6.26638	0.216078	0.624956	0.999888	55432	LL0000005450	32315319	32363351	-	inside	810	610	NearestLocation	cep152
20	35191590	35191990	401	*	5.99323	6.09412	5.88476	0.209363	0.624959	0.999888	41086	LL0000010199	35208020	35254966	+	upstream	-16230	16030	NearestLocation	fbxo16
10	23060203	23060603	401	*	7.8896	7.82437	7.95201	-0.127641	0.624961	0.999888	5042	LL0000028592	23060391	23069323	+	overlapStart	12	188	NearestLocation	slc25a1a
3	6023008	6023408	401	*	4.88423	5.03219	4.71933	0.312858	0.624986	0.999888	56120	LL0000018783	5991028	6035766	-	inside	12558	12358	NearestLocation	mcoln1b
14	36396443	36396843	401	*	5.25225	5.12085	5.37268	-0.251836	0.624992	0.999888	17969	LL0000029247	36393282	36397876	-	inside	1233	1033	NearestLocation	spata4
10	5864544	5864944	401	*	5.5482	5.42116	5.66496	-0.243799	0.624997	0.999888	3969	LL0000025977	5852359	5857548	-	upstream	-7196	6996	NearestLocation	si:ch211-281k19.2
5	30594019	30594419	401	*	5.5482	5.42116	5.66496	-0.243799	0.624997	0.999888	64739	LL0000012114	30596477	30608624	+	upstream	-2258	2058	NearestLocation	hinfp
13	3031474	3031874	401	*	4.60877	4.44053	4.75941	-0.318876	0.624998	0.999888	12403	LL0000009621	2925312	3002495	-	upstream	-29179	28979	NearestLocation	EML4
18	10801856	10802256	401	*	8.25165	8.44822	8.02399	0.424231	0.625003	0.999888	29156	LL0000019011	10784730	10921940	+	inside	17326	17126	NearestLocation	mical3a
15	29703792	29704192	401	*	5.4011	5.26837	5.52265	-0.254285	0.625027	0.999888	20672	LL0000038727	29727799	29809715	+	upstream	-23807	23607	NearestLocation	zgc:153372
8	54148587	54148987	401	*	5.48216	5.34912	5.60397	-0.254854	0.625032	0.999888	79532	LL0000017991	54160032	54175130	+	upstream	-11245	11045	NearestLocation	LOC110440027
7	5956740	5957140	401	*	7.3907	7.6156	7.12414	0.491463	0.625037	0.999888	71507	LL0000039824	5956938	5957597	+	overlapStart	2	198	NearestLocation	hist1h2a4
4	5748441	5748841	401	*	6.97421	7.05558	6.88796	0.16762	0.62505	0.999888	60640	LL0000022334	5741733	5744457	+	downstream	6908	3984	NearestLocation	pou3f2a
12	46570325	46570725	401	*	5.97605	5.86152	6.08214	-0.220623	0.625054	0.999888	11988	LL0000031691	46582168	46598223	+	upstream	-11643	11443	NearestLocation	ush1gb
21	16102283	16102683	401	*	8.35516	8.4195	8.28781	0.131682	0.625063	0.999888	43282	LL0000039092	16089036	16102887	-	inside	404	204	NearestLocation	zgc:193801
5	62189923	62190323	401	*	6.88175	7.12854	6.58385	0.54469	0.625077	0.999888	66790	LL0000029245	62275885	62307624	-	downstream	117501	85562	NearestLocation	spata22
6	38927599	38927999	401	*	7.00951	6.93035	7.08456	-0.154214	0.625084	0.999888	69891	LL0000028793	38896158	38902498	+	downstream	31641	25101	NearestLocation	slc48a1b
14	9695896	9696296	401	*	5.67694	5.80045	5.54185	0.2586	0.625089	0.999888	16386	LL0000028381	9592921	9713635	-	inside	17539	17339	NearestLocation	si:zfos-2326c3.2
5	42084225	42084625	401	*	5.95466	5.83498	6.06517	-0.230194	0.625101	0.999888	65731	LL0000008482	42081884	42083363	-	upstream	-1062	862	NearestLocation	cxcl11.5
KN150000.1	55270	55670	401	*	4.68214	4.82059	4.52897	0.291624	0.625103	0.999888	83304	NA	NA	NA	NA	NA	NA	NA	NA	NA
16	16119638	16120434	797	*	6.90716	6.82059	6.98883	-0.168238	0.625106	0.999888	22764	LL0000001008	16040396	16120970	-	inside	934	536	NearestLocation	ankib1b
8	36968569	36968969	401	*	7.04071	7.11873	6.95823	0.160499	0.625123	0.999888	78579	LL0000006637	36815070	36968730	-	overlapStart	-39	161	NearestLocation	CR450740.1
18	46358078	46358478	401	*	6.44805	6.34702	6.54247	-0.195453	0.625127	0.999888	31517	LL0000010574	46350574	46354269	-	upstream	-4009	3809	NearestLocation	foxa3
KN150520.1	33690	34090	401	*	5.01393	4.86723	5.14709	-0.279863	0.625133	0.999888	83708	NA	NA	NA	NA	NA	NA	NA	NA	NA
1	47075317	47075717	401	*	7.01176	7.09238	6.92637	0.166012	0.625133	0.999888	2695	LL0000007416	47089501	47105231	+	upstream	-13984	13784	NearestLocation	cryzl1
2	41527012	41527412	401	*	5.82877	5.65572	5.98326	-0.327532	0.625134	0.999888	37727	LL0000000244	41524199	41544469	+	inside	3013	2813	NearestLocation	acvr1l
KN150578.1	12366	12766	401	*	7.9397	7.87708	7.99971	-0.122636	0.625139	0.999888	83759	NA	NA	NA	NA	NA	NA	NA	NA	NA
8	27821272	27821672	401	*	5.08008	5.2108	4.93633	0.274463	0.625153	0.999888	78057	LL0000004899	27807266	27827660	+	inside	14206	5988	NearestLocation	capza1b
20	46547810	46548210	401	*	7.69973	7.79845	7.59376	0.204694	0.62516	0.999888	41722	LL0000025174	46544052	46572148	+	inside	3958	3758	NearestLocation	si:ch211-153j24.3
14	30935418	30935818	401	*	6.06719	5.94869	6.1767	-0.228015	0.625167	0.999888	17496	LL0000028397	30920232	30945515	-	inside	9897	9697	NearestLocation	si:zfos-80g12.1
12	17436656	17437056	401	*	6.90941	6.82202	6.99181	-0.169792	0.625171	0.999888	10310	LL0000022813	17398047	17437257	-	inside	401	201	NearestLocation	ptenb
15	46356625	46357025	401	*	6.41787	6.53452	6.29095	0.243567	0.625181	0.999888	21656	LL0000032127	46356824	46378510	+	overlapStart	1	199	NearestLocation	wu:fb18f06
6	54115794	54116194	401	*	4.95283	5.08911	4.80232	0.286785	0.625181	0.999888	70934	LL0000012436	54087486	54112031	-	upstream	-3963	3763	NearestLocation	hyal2a
21	4244273	4244673	401	*	8.17482	8.11541	8.23188	-0.116472	0.625191	0.999888	42569	LL0000031545	4224914	4244714	-	inside	241	41	NearestLocation	uck1
3	40476674	40477074	401	*	5.04108	4.90322	5.1669	-0.263673	0.625192	0.999888	58822	LL0000000220	40526107	40529804	-	downstream	52930	49033	NearestLocation	actb2
12	25097359	25097759	401	*	5.40045	5.26787	5.52186	-0.253986	0.625197	0.999888	10808	LL0000007320	25092383	25097603	-	overlapStart	44	156	NearestLocation	cript
7	65887710	65888110	401	*	6.2051	6.10092	6.30226	-0.201338	0.625207	0.999888	75583	LL0000023236	65939098	65940444	+	upstream	-51188	50988	NearestLocation	RASSF10
9	38591102	38591502	401	*	5.69464	5.80675	5.57309	0.233661	0.625228	0.999888	82134	LL0000029121	38588081	38621202	+	inside	3221	3021	NearestLocation	snx4
19	34005565	34005965	401	*	4.85395	4.70116	4.9921	-0.290939	0.625233	0.999888	34255	LL0000009566	33887589	34063567	-	inside	57802	57602	NearestLocation	elmo1
25	16080716	16081116	401	*	6.13681	6.03234	6.23423	-0.201897	0.625247	0.999888	54550	LL0000010138	16079802	16132295	+	inside	1114	914	NearestLocation	far1
15	41290614	41291014	401	*	6.18187	6.28844	6.0668	0.221637	0.625253	0.999888	21404	LL0000027869	41248930	41310340	-	inside	19526	19326	NearestLocation	si:dkey-75b17.1
19	42432683	42433083	401	*	8.12835	8.06285	8.191	-0.128149	0.62526	0.999888	34726	LL0000022244	42432625	42456001	+	inside	258	58	NearestLocation	pogza
KN150592.1	41588	41988	401	*	3.75374	3.93989	3.53996	0.399932	0.625277	0.999888	83777	NA	NA	NA	NA	NA	NA	NA	NA	NA
7	28463215	28463615	401	*	7.4166	7.34515	7.48468	-0.139534	0.625286	0.999888	73059	LL0000031125	28423569	28463477	-	overlapStart	62	138	NearestLocation	trim66
2	47760810	47761210	401	*	7.00997	6.92832	7.08724	-0.158919	0.625289	0.999888	38141	LL0000018730	47708853	47834320	+	inside	52157	51957	NearestLocation	mbnl1
18	37096314	37096714	401	*	5.20306	5.06491	5.32914	-0.264229	0.625304	0.999888	30959	LL0000028427	37015185	37207574	+	inside	81329	81129	NearestLocation	sipa1l3
3	54806312	54806712	401	*	6.57293	6.46708	6.67155	-0.204465	0.625312	0.999888	59598	LL0000018159	54806483	54814790	+	overlapStart	29	171	NearestLocation	LOC566194
11	30322656	30323056	401	*	5.12501	4.99067	5.24791	-0.257236	0.625335	0.999888	8474	LL0000031570	30321116	30329055	+	inside	1740	1540	NearestLocation	ugt1b1
8	5582609	5583009	401	*	4.42633	4.5813	4.25268	0.328612	0.625346	0.999888	76337	LL0000037235	5509202	5549503	+	downstream	73607	33106	NearestLocation	XLOC_039166
17	31221519	31221919	401	*	8.95501	8.89389	9.01365	-0.119757	0.625347	0.999888	27404	LL0000005071	31221761	31228971	+	overlapStart	-42	158	NearestLocation	ccdc32
21	6223294	6223694	401	*	6.32972	6.16096	6.48079	-0.319829	0.625376	0.999888	42709	LL0000010429	6212844	6377890	+	inside	10650	10450	NearestLocation	fnbp1b
7	62753641	62754041	401	*	2.7318	2.33248	3.04422	-0.711745	0.62538	0.999888	75471	LL0000017939	62754429	62756160	+	upstream	-588	388	NearestLocation	LOC110439954
15	43824334	43824734	401	*	4.57008	4.73044	4.38964	0.340799	0.625383	0.999888	21544	LL0000011766	43654736	43812979	-	upstream	-11555	11355	NearestLocation	grm5b
7	44771579	44771979	401	*	6.19427	6.06944	6.30916	-0.239716	0.6254	0.999888	74397	LL0000019959	44773912	44794322	-	downstream	22543	1933	NearestLocation	nae1
5	13645975	13646375	401	*	10.5825	10.5185	10.6437	-0.12516	0.625417	0.999888	63406	LL0000022937	13643167	13646054	-	overlapStart	-121	79	NearestLocation	purba
7	59319930	59320330	401	*	4.18438	4.36326	3.98013	0.383127	0.625417	0.999888	75270	LL0000018503	59247447	59311165	-	upstream	-8965	8765	NearestLocation	m1ap
6	53112503	53112903	401	*	7.41033	7.33442	7.48245	-0.148027	0.625419	0.999888	70878	LL0000011444	53050166	53144336	-	inside	31633	31433	NearestLocation	gnai2b
11	40217985	40218385	401	*	3.24119	3.5337	2.87389	0.659807	0.625419	0.999888	9004	LL0000025366	40208239	40215554	+	downstream	9946	2431	NearestLocation	si:ch211-193i15.1
KN149790.1	127	527	401	*	6.14888	6.04476	6.24599	-0.201226	0.625434	0.999888	83113	NA	NA	NA	NA	NA	NA	NA	NA	NA
1	51124881	51125281	401	*	4.14506	4.30967	3.95923	0.350433	0.625451	0.999888	2921	LL0000013002	51104984	51157706	-	inside	32625	19897	NearestLocation	jag1a
9	21514394	21514794	401	*	4.34129	4.13794	4.51948	-0.38154	0.625458	0.999888	80884	LL0000000440	21490654	21526653	-	inside	12059	11859	NearestLocation	aff3
3	47900376	47900776	401	*	5.24893	5.37017	5.11656	0.253611	0.625488	0.999888	59258	LL0000000367	47496262	47876427	-	upstream	-24149	23949	NearestLocation	adgrl1a
22	73360	73760	401	*	6.41644	6.32005	6.5068	-0.18675	0.625518	0.999888	45108	LL0000004663	76469	80533	-	downstream	6973	2709	NearestLocation	CABZ01101813.1
23	34449280	34449680	401	*	6.80313	6.71867	6.88291	-0.164237	0.625527	0.999888	50279	LL0000022179	34321237	34759827	+	inside	128243	128043	NearestLocation	plxna1a
11	9220723	9221123	401	*	4.61905	4.46354	4.75941	-0.295875	0.625534	0.999888	7128	LL0000006919	9285823	9286476	-	downstream	65553	64700	NearestLocation	CR788237.2
8	38025383	38025783	401	*	4.41524	4.57054	4.24119	0.329356	0.62554	0.999888	78627	LL0000023017	37986694	38023115	-	upstream	-2468	2268	NearestLocation	rab11fip1a
17	14456952	14457352	401	*	6.97849	7.06313	6.88858	0.174555	0.625554	0.999888	26191	LL0000011586	14452329	14458667	+	inside	4823	1315	NearestLocation	gpr135
4	546286	546686	401	*	5.8785	5.7572	5.99038	-0.23318	0.625585	0.999888	60198	LL0000022849	576992	626858	+	upstream	-30506	30306	NearestLocation	pthlha
4	9891731	9892131	401	*	7.27632	7.36413	7.18283	0.181297	0.625597	0.999888	60995	LL0000027219	9901116	9909496	-	downstream	17565	8985	NearestLocation	si:dkey-22l11.6
16	17275565	17275965	401	*	3.7103	3.92246	3.46146	0.460994	0.625597	0.999888	22848	LL0000009611	17254489	17258111	-	upstream	-17654	17454	NearestLocation	emg1
3	15455942	15456342	401	*	4.13558	3.95651	4.29486	-0.338354	0.625622	0.999888	56627	LL0000013547	15425784	15451112	-	upstream	-5030	4830	NearestLocation	lat
14	35884895	35885295	401	*	5.04125	5.17417	4.89484	0.279336	0.625629	0.999888	17949	LL0000010041	35871828	35884357	-	upstream	-738	538	NearestLocation	fam198b
19	12392570	12392970	401	*	8.23888	8.18031	8.29516	-0.114851	0.62563	0.999888	32837	LL0000022882	12362787	12392819	-	overlapStart	49	151	NearestLocation	ptpn2b
5	24853151	24853551	401	*	4.86042	4.71135	4.99553	-0.284176	0.625633	0.999888	64297	LL0000011151	24816248	24870950	-	inside	17599	17399	NearestLocation	gas2l1
21	32280554	32280954	401	*	5.43451	5.56413	5.29208	0.272055	0.625638	0.999888	44312	LL0000025224	32089491	32278237	-	upstream	-2517	2317	NearestLocation	si:ch211-160j14.3
3	56949784	56950184	401	*	8.41345	8.34608	8.47782	-0.131734	0.62564	0.999888	59753	LL0000018235	56950023	56957566	+	overlapStart	-39	161	NearestLocation	LOC796453
12	10448401	10448801	401	*	5.76805	5.62756	5.89606	-0.268495	0.625652	0.999888	10070	LL0000007414	10448134	10462506	+	inside	467	267	NearestLocation	crym
3	35389203	35389603	401	*	4.92226	4.72326	5.0971	-0.37384	0.625658	0.999888	58458	LL0000023257	35406125	35421194	+	upstream	-16722	16522	NearestLocation	rbbp6
18	3184014	3184414	401	*	5.51285	5.65685	5.35286	0.303998	0.625678	0.999888	28841	LL0000021220	3169579	3286769	+	inside	14635	14435	NearestLocation	pak1
13	52015065	52015465	401	*	6.58443	6.49431	6.66925	-0.174943	0.625692	0.999888	15679	LL0000020506	52006253	52017013	+	inside	9012	1548	NearestLocation	npas4l
6	39642478	39642878	401	*	4.6431	4.79208	4.47694	0.315136	0.62571	0.999888	69976	LL0000001531	39613357	39632266	-	upstream	-10412	10212	NearestLocation	atf7b
8	28477344	28477744	401	*	5.33296	5.45771	5.19639	0.261317	0.62574	0.999888	78116	LL0000028810	28467893	28477739	+	overlapEnd	9651	5	NearestLocation	slc52a3
20	25364786	25365186	401	*	4.79557	4.64684	4.93038	-0.283539	0.625827	0.999888	40273	LL0000010073	25350413	25356022	+	downstream	14573	8764	NearestLocation	fam228a
5	11441528	11441928	401	*	5.79015	5.6737	5.89789	-0.224192	0.625833	0.999888	63270	LL0000038550	11407504	11414648	+	downstream	34224	26880	NearestLocation	zgc:112294
19	22494628	22495028	401	*	6.15887	6.05337	6.25717	-0.203805	0.625836	0.999888	33367	LL0000009734	22360956	22387141	-	upstream	-107687	107487	NearestLocation	eppk1
24	17185946	17186346	401	*	5.15376	5.28892	5.00462	0.284299	0.625843	0.999888	52013	LL0000019370	17140188	17216312	+	inside	45958	29966	NearestLocation	mllt10
19	22194967	22195367	401	*	6.29755	6.18974	6.39786	-0.208122	0.625843	0.999888	33336	LL0000020241	22216778	22305113	+	upstream	-21611	21411	NearestLocation	nfatc1
25	18292015	18292415	401	*	9.89771	9.84281	9.95061	-0.107798	0.625866	0.999888	54730	LL0000015715	18309343	18314927	+	upstream	-17128	16928	NearestLocation	LOC103909840
22	9258822	9259222	401	*	5.01434	4.84625	5.16487	-0.318622	0.625874	0.999888	45816	LL0000016459	9261151	9271865	+	upstream	-2129	1929	NearestLocation	LOC108181097
3	14365883	14366283	401	*	6.63147	6.71633	6.5413	0.175028	0.625895	0.999888	56529	LL0000035487	14378381	14382022	+	upstream	-12298	12098	NearestLocation	XLOC_025875
20	34993976	34994376	401	*	3.74256	3.93927	3.51472	0.424559	0.625901	0.999888	41066	LL0000024272	34967410	34985555	-	upstream	-8621	8421	NearestLocation	sccpdhb
17	52143194	52143594	401	*	4.44033	4.22686	4.62624	-0.399377	0.625908	0.999888	28545	LL0000033721	52102296	52114331	-	upstream	-29063	28863	NearestLocation	XLOC_012561
12	19151592	19151992	401	*	8.31558	8.24157	8.38598	-0.144416	0.625915	0.999888	10428	LL0000030139	19144833	19153222	-	inside	1430	1230	NearestLocation	tefa
24	28201393	28201793	401	*	6.17297	6.06604	6.27252	-0.206473	0.625919	0.999888	52780	LL0000001840	28130656	28229618	-	inside	28025	27825	NearestLocation	bcl2a
18	15271768	15272168	401	*	7.20999	7.30005	7.11393	0.186122	0.625921	0.999888	29458	LL0000026614	15271956	15293629	+	overlapStart	12	188	NearestLocation	si:dkey-103i16.6
20	31287181	31287581	401	*	4.80048	4.6476	4.93871	-0.291111	0.625925	0.999888	40776	LL0000028557	31287356	31305503	+	overlapStart	25	175	NearestLocation	slc22a16
16	23972298	23972698	401	*	4.96434	4.8098	5.10392	-0.294118	0.625926	0.999888	23238	LL0000001186	23972126	23973723	+	inside	372	172	NearestLocation	apoc1
13	39304111	39304511	401	*	5.90811	6.01231	5.79579	0.216526	0.625934	0.999888	14904	LL0000002720	39324865	39337183	+	upstream	-20554	20354	NearestLocation	BX324188.1
10	28248433	28248833	401	*	8.06941	8.13389	8.00191	0.131986	0.625936	0.999888	5369	LL0000016899	28260720	28292226	-	downstream	43593	11887	NearestLocation	LOC108191486
8	27577533	27577933	401	*	5.80301	5.90829	5.68943	0.218859	0.625944	0.999888	78034	LL0000023654	27555314	27624329	+	inside	22419	22219	NearestLocation	rhocb
6	15548750	15549150	401	*	5.22057	5.34328	5.08643	0.256844	0.625948	0.999888	68529	LL0000018404	15522668	15604417	-	inside	55467	26082	NearestLocation	lrrfip1b
8	20776192	20776592	401	*	7.84996	7.78761	7.90972	-0.122104	0.625954	0.999888	77448	LL0000025053	20825987	20856485	+	upstream	-49595	49395	NearestLocation	si:ch211-133l5.4
6	51672914	51673314	401	*	5.68577	5.56514	5.7971	-0.231961	0.625957	0.999888	70772	LL0000023713	51676186	51763503	+	upstream	-3072	2872	NearestLocation	ripor3
9	44925781	44926181	401	*	5.67224	5.78589	5.54887	0.237028	0.625961	0.999888	82494	LL0000039219	44897806	44905897	-	upstream	-20084	19884	NearestLocation	zgc:66484
24	25815484	25815884	401	*	3.33122	3.1041	3.52739	-0.423294	0.625962	0.999888	52598	LL0000024647	25794302	25903318	+	inside	21382	21182	NearestLocation	sh3kbp1
17	17292776	17293176	401	*	5.96166	6.06533	5.84995	0.215381	0.625963	0.999888	26381	LL0000020642	16905794	17447916	-	inside	154940	154740	NearestLocation	nrxn3a
10	20195818	20196218	401	*	7.15792	7.23798	7.07314	0.164841	0.625965	0.999888	4852	LL0000022481	20180123	20236546	+	inside	15895	15695	NearestLocation	ppp3ccb
21	13526670	13527070	401	*	2.91322	2.6266	3.15222	-0.525612	0.625974	0.999888	43129	LL0000020659	13452269	13536034	-	inside	9164	8964	NearestLocation	nsmfa
11	14545418	14545818	401	*	4.57872	4.40242	4.73581	-0.333398	0.625997	0.999888	7403	LL0000009432	14622379	14640317	+	upstream	-76761	76561	NearestLocation	efna2b
8	24112768	24113168	401	*	5.64578	5.7572	5.52502	0.23218	0.626007	0.999888	77707	LL0000008722	24107030	24113604	-	inside	636	436	NearestLocation	dclre1b
19	41404702	41405102	401	*	6.56377	6.46009	6.6605	-0.200408	0.626031	0.999888	34640	LL0000024420	41392393	41405315	-	inside	413	213	NearestLocation	sem1
24	119429	119829	401	*	8.81562	8.75666	8.87227	-0.115615	0.62604	0.999888	51032	LL0000030230	119680	150447	+	overlapStart	-51	149	NearestLocation	tgfbr1b
19	19857120	19857520	401	*	5.07291	5.2036	4.92919	0.274411	0.626081	0.999888	33223	LL0000006391	19734769	19871167	-	inside	13847	13647	NearestLocation	CR382300.3
1	51947696	51948096	401	*	6.35718	6.46536	6.24022	0.22514	0.626085	0.999888	3013	LL0000003086	51869067	51876874	-	upstream	-71022	70822	NearestLocation	BX548032.1
11	44173372	44173772	401	*	8.03534	8.12276	7.94228	0.180476	0.626088	0.999888	9258	LL0000013913	44166883	44170459	+	downstream	6689	2913	NearestLocation	LOC100002327
14	41347320	41347720	401	*	5.10593	5.241	4.95689	0.284108	0.626101	0.999888	18241	LL0000020495	41345043	41361847	+	inside	2477	2277	NearestLocation	nox1
5	2002581	2002981	401	*	9.08885	9.034	9.14169	-0.107686	0.626115	0.999888	62864	LL0000031867	2002804	2047801	+	overlapStart	-23	177	NearestLocation	vkorc1l1
16	32913855	32914255	401	*	5.93987	6.06249	5.80585	0.256639	0.62612	0.999888	24041	LL0000040208	32820328	32838174	-	upstream	-75881	75681	NearestLocation	si:dkey-165n16.5
5	41335025	41335425	401	*	5.02415	4.8682	5.16487	-0.296668	0.626146	0.999888	65659	LL0000016076	41345298	41348008	+	upstream	-10073	9873	NearestLocation	LOC103911098
16	7399508	7399908	401	*	6.68089	6.57443	6.78003	-0.205599	0.626158	0.999888	22187	LL0000001549	7380463	7416532	+	inside	19245	16624	NearestLocation	atg5
13	10621066	10621466	401	*	5.1254	4.99037	5.24886	-0.258492	0.626179	0.999888	12895	LL0000022545	10621227	10648242	+	overlapStart	39	161	NearestLocation	prepl
10	21503954	21504354	401	*	5.25188	5.12003	5.37268	-0.252655	0.626189	0.999888	4941	LL0000003842	21511495	21521507	+	upstream	-7341	7141	NearestLocation	BX957322.3
9	41341705	41342105	401	*	6.89665	6.98363	6.80409	0.17954	0.62624	0.999888	82250	LL0000011401	41272955	41351426	-	inside	9521	9321	NearestLocation	glsb
20	4675087	4675487	401	*	5.7646	5.6379	5.88106	-0.243157	0.626243	0.999888	39168	LL0000021257	4712776	4738141	-	downstream	62854	37289	NearestLocation	papola
3	38655740	38656140	401	*	4.44884	4.26935	4.60845	-0.339101	0.626287	0.999888	58700	LL0000035522	38639683	38641179	+	downstream	16257	14561	NearestLocation	XLOC_026330
8	50791080	50791480	401	*	4.6491	4.79242	4.48996	0.302465	0.626294	0.999888	79285	LL0000001911	50742975	50839598	+	inside	48305	48105	NearestLocation	bin3
16	43344685	43345085	401	*	7.73463	7.66174	7.80402	-0.142281	0.626298	0.999888	24793	LL0000022733	43335696	43344870	-	overlapStart	-15	185	NearestLocation	psma2
5	20662265	20662665	401	*	4.76794	4.59394	4.9232	-0.329266	0.626318	0.999888	63929	LL0000025773	20693724	20695903	+	upstream	-31259	31059	NearestLocation	si:ch211-240b21.2
8	26974628	26975028	401	*	7.15907	7.05623	7.25507	-0.198841	0.62632	0.999888	78020	LL0000007004	26977429	26979079	-	downstream	4251	2401	NearestLocation	CR847799.1
15	20938798	20939198	401	*	5.9179	5.80505	6.02256	-0.217508	0.626323	0.999888	19957	LL0000031711	20900627	20939599	-	inside	601	401	NearestLocation	usp2a
23	19715611	19716011	401	*	6.56299	6.46461	6.65509	-0.190479	0.626349	0.999888	48997	LL0000023895	19712557	19715859	-	overlapStart	48	152	NearestLocation	rpl10
11	42554142	42554542	401	*	8.00017	7.9366	8.06105	-0.12445	0.626353	0.999888	9168	LL0000001625	42526949	42554327	-	overlapStart	-15	185	NearestLocation	atp6ap1la
17	39120044	39120444	401	*	5.09917	5.2617	4.91599	0.345708	0.626372	0.999888	27945	LL0000007316	38922344	39185336	-	inside	65092	64892	NearestLocation	crim1
17	41313638	41314038	401	*	5.58643	5.70043	5.46264	0.237793	0.626379	0.999888	28051	LL0000010570	41302606	41318554	+	inside	11232	4516	NearestLocation	fosl2
15	20454437	20454837	401	*	5.84581	5.72201	5.95982	-0.237811	0.626381	0.999888	19902	LL0000008969	20463327	20468302	-	downstream	13665	8490	NearestLocation	dlc
19	19436674	19437074	401	*	6.06452	5.95666	6.16487	-0.20821	0.626388	0.999888	33183	LL0000024232	19436481	19456806	-	inside	19932	193	NearestLocation	sb:cb649
4	3063915	3064315	401	*	4.6935	4.83863	4.53212	0.306513	0.626393	0.999888	60433	LL0000022103	2947999	3145414	-	inside	81299	81099	NearestLocation	plekha5
12	42373932	42374332	401	*	4.99533	5.15083	4.82101	0.329826	0.626426	0.999888	11854	LL0000038529	42364157	42369470	-	upstream	-4662	4462	NearestLocation	zgc:111868
2	31010975	31011375	401	*	4.20566	4.36326	4.0287	0.334561	0.626436	0.999888	36974	LL0000009615	30985011	31020900	-	inside	9725	9525	NearestLocation	emilin2a
2	42975401	42975801	401	*	4.20566	4.36326	4.0287	0.334561	0.626436	0.999888	37855	LL0000020804	42942552	42960353	-	upstream	-15248	15048	NearestLocation	oc90
3	17989657	17990057	401	*	6.08234	5.97444	6.18272	-0.208279	0.626441	0.999888	56875	LL0000000167	17951790	18009316	+	inside	38067	19259	NearestLocation	aclya
11	8078529	8078929	401	*	6.45697	6.36014	6.5477	-0.187557	0.626442	0.999888	7068	LL0000031333	7981227	8126269	-	inside	47540	47340	NearestLocation	ttll7
17	49995178	49995578	401	*	7.98073	7.906	8.05178	-0.145779	0.62646	0.999888	28432	LL0000006117	49983157	49995376	-	overlapStart	-2	198	NearestLocation	cox7a2a
3	47812826	47813226	401	*	4.46193	4.2821	4.62181	-0.339712	0.62647	0.999888	59257	LL0000000367	47496262	47876427	-	inside	63401	63201	NearestLocation	adgrl1a
5	13153997	13154397	401	*	6.58239	6.47661	6.68095	-0.204341	0.62647	0.999888	63366	LL0000018629	13100752	13167191	-	inside	12994	12794	NearestLocation	mapk1
25	15328966	15329366	401	*	8.43326	8.37676	8.48763	-0.11087	0.626472	0.999888	54514	LL0000013276	15354095	15482419	+	upstream	-24929	24729	NearestLocation	kiaa1549la
15	14422277	14422677	401	*	6.0094	6.11291	5.89789	0.215018	0.626476	0.999888	19540	LL0000024984	14378803	14420617	+	downstream	43674	1660	NearestLocation	si:ch211-11n16.2
24	27391784	27392184	401	*	4.36883	4.19662	4.52265	-0.326031	0.626489	0.999888	52729	LL0000006418	27391512	27393386	+	inside	472	272	NearestLocation	CR383669.7
7	72111409	72111809	401	*	5.07859	4.92964	5.21358	-0.283936	0.62649	0.999888	75877	LL0000013853	72040306	72092351	-	upstream	-19258	19058	NearestLocation	LO018380.1
16	31336919	31337319	401	*	6.22946	6.12112	6.33023	-0.209113	0.626494	0.999888	23900	LL0000019527	31258283	31351419	-	inside	14300	14100	NearestLocation	mroh1
16	33246339	33246739	401	*	4.97021	4.82026	5.10603	-0.285773	0.626501	0.999888	24069	LL0000000852	33254300	33293780	+	upstream	-7761	7561	NearestLocation	AL954832.1
17	37253492	37253892	401	*	8.39483	8.33977	8.44786	-0.108096	0.626503	0.999888	27789	LL0000030636	37253600	37281320	+	overlapStart	92	108	NearestLocation	tmem62
13	13771451	13771851	401	*	5.92681	5.80199	6.0417	-0.23971	0.626504	0.999888	13090	LL0000028796	13770980	13922696	+	inside	671	471	NearestLocation	slc4a11
9	5270238	5270638	401	*	6.62577	6.53257	6.7133	-0.180732	0.626512	0.999888	79944	LL0000008639	5253137	5263947	-	upstream	-6491	6291	NearestLocation	cytip
5	19024606	19025390	785	*	5.74547	5.87954	5.59766	0.281887	0.626529	0.999888	63760	LL0000023167	19006701	19014589	-	upstream	-10409	10017	NearestLocation	ranbp1
20	16543893	16544293	401	*	7.54359	7.47383	7.61013	-0.136298	0.626544	0.999888	39696	LL0000005584	16469535	16548981	-	inside	4888	4688	NearestLocation	ches1
9	5949390	5949790	401	*	5.06632	4.92214	5.19739	-0.275242	0.626547	0.999888	79966	LL0000011656	5893608	5916892	-	upstream	-32698	32498	NearestLocation	GPR89B
21	41369245	41369645	401	*	10.3416	10.2787	10.4019	-0.123201	0.626563	0.999888	44791	LL0000006140	41310551	41369539	-	overlapStart	94	106	NearestLocation	cpeb4b
8	47711010	47711410	401	*	5.55492	5.71226	5.37831	0.333942	0.626572	0.999888	79095	LL0000008035	47698098	47698470	+	downstream	13112	12540	NearestLocation	CU499311.1
22	20144814	20145214	401	*	7.07388	6.99492	7.14874	-0.153819	0.626576	0.999888	46707	LL0000009405	20145036	20155026	+	overlapStart	-22	178	NearestLocation	eef2a.2
8	53835054	53835454	401	*	5.84994	5.73169	5.95923	-0.227542	0.626578	0.999888	79497	LL0000002036	53780794	53835486	-	inside	232	32	NearestLocation	bsna
19	33266022	33266422	401	*	4.36349	4.18257	4.52423	-0.341668	0.62659	0.999888	34193	LL0000010122	33258351	33275035	-	inside	8813	7671	NearestLocation	fam92a1
14	9288540	9288940	401	*	4.15536	4.32254	3.96623	0.356307	0.626615	0.999888	16351	LL0000019650	9287667	9336651	+	inside	1073	873	NearestLocation	msnb
20	14310336	14310736	401	*	4.83575	4.99782	4.65313	0.34469	0.626629	0.999888	39539	LL0000016968	14146569	14207023	-	upstream	-103513	103313	NearestLocation	LOC110437706
13	18517562	18517962	401	*	5.75732	5.64209	5.86403	-0.221935	0.626636	0.999888	13374	LL0000030378	18520738	18523630	+	upstream	-2976	2776	NearestLocation	tlr4al
16	22815631	22816031	401	*	6.30201	6.1827	6.41221	-0.229517	0.626642	0.999888	23151	LL0000013598	22779229	22781446	-	upstream	-34385	34185	NearestLocation	lenep
19	32765050	32765450	401	*	5.29386	5.15963	5.41666	-0.257029	0.626644	0.999888	34139	LL0000020667	32766423	32804535	-	downstream	39285	973	NearestLocation	nt5c1aa
7	62155115	62155515	401	*	7.0737	7.15017	6.99296	0.157208	0.626662	0.999888	75441	LL0000017938	62158407	62159030	+	upstream	-3092	2892	NearestLocation	LOC110439953
10	2499388	2499788	401	*	6.38891	6.48512	6.28583	0.199283	0.626678	0.999888	3748	LL0000039375	2527094	2550383	+	upstream	-27506	27306	NearestLocation	zmp:0000001301
1	58065858	58066258	401	*	5.58393	5.74539	5.4021	0.343286	0.626685	0.999888	3430	LL0000024956	58066109	58076716	+	overlapStart	-51	149	NearestLocation	si:ch211-114l13.4
4	74226668	74227068	401	*	4.71378	4.54839	4.86215	-0.313766	0.626691	0.999888	62605	LL0000031076	74141239	74205303	+	downstream	85629	21365	NearestLocation	trim24
1	36084933	36085333	401	*	5.12499	4.98258	5.25459	-0.272013	0.626711	0.999888	1917	LL0000039664	36009440	36152131	-	inside	66998	66798	NearestLocation	znf827
7	42685275	42685675	401	*	4.95013	4.79174	5.09285	-0.301111	0.626713	0.999888	74324	LL0000002478	42703718	42836480	+	upstream	-18243	18043	NearestLocation	BX284620.1
14	32900507	32900907	401	*	6.24378	6.1436	6.33745	-0.193853	0.626724	0.999888	17684	LL0000028625	32884731	32893792	-	upstream	-6915	6715	NearestLocation	slc25a43
6	19381787	19382187	401	*	6.5342	6.44283	6.62012	-0.177292	0.626745	0.999888	68707	LL0000011696	19342726	19382002	-	overlapStart	15	185	NearestLocation	grb2a
23	21116803	21117203	401	*	5.66992	5.54798	5.78235	-0.234368	0.626749	0.999888	49112	LL0000027047	21181074	21183266	+	upstream	-64071	63871	NearestLocation	si:dkey-201k7.1
2	25839045	25839445	401	*	7.78879	7.7221	7.85254	-0.130443	0.626758	0.999888	36680	LL0000009539	25839193	25845337	+	overlapStart	52	148	NearestLocation	eif5a2
18	24183450	24183850	401	*	6.37434	6.73517	5.89203	0.843138	0.626759	0.999888	30281	LL0000020584	23868650	24023013	-	upstream	-160637	160437	NearestLocation	nr2f2
12	4712096	4712496	401	*	6.49301	6.58189	6.39829	0.183597	0.626766	0.999888	9736	LL0000013058	4686117	4725660	+	inside	26179	13164	NearestLocation	kansl1a
11	24986971	24987371	401	*	5.27531	5.39566	5.14401	0.251656	0.626772	0.999888	8065	LL0000039271	24994456	25043214	+	upstream	-7285	7085	NearestLocation	zgc:92107
17	23782095	23782495	401	*	5.92448	5.81537	6.02591	-0.210537	0.626792	0.999888	26793	LL0000028530	23782281	23818659	+	overlapStart	14	186	NearestLocation	slc18a2
11	37603854	37604254	401	*	5.59805	5.43988	5.74058	-0.300706	0.626793	0.999888	8889	LL0000007040	37593044	37604029	-	overlapStart	-25	175	NearestLocation	CR847984.1
7	48823366	48823766	401	*	4.5828	4.42691	4.72347	-0.29656	0.626795	0.999888	74575	LL0000017929	48832392	48837104	+	upstream	-8826	8626	NearestLocation	LOC110439943
13	7583727	7584127	401	*	5.79579	5.91634	5.66424	0.252098	0.626795	0.999888	12735	LL0000011185	7575563	7749222	+	inside	8364	8164	NearestLocation	gbf1
4	20176795	20177195	401	*	4.723	4.86755	4.56234	0.305208	0.626824	0.999888	61826	LL0000005039	20177260	20199224	+	upstream	-265	65	NearestLocation	ccdc146
6	44966787	44967187	401	*	5.52643	5.66249	5.37619	0.286299	0.626826	0.999888	70392	LL0000003795	45114613	45328910	+	upstream	-147626	147426	NearestLocation	BX942846.1
2	35761342	35761742	401	*	9.25466	9.19064	9.31596	-0.125319	0.62683	0.999888	37338	LL0000010667	35728589	35733752	-	upstream	-27790	27590	NearestLocation	FP016213.1
12	3079892	3080551	660	*	5.97178	6.09981	5.83127	0.268542	0.626833	0.999888	9635	LL0000024582	3078160	3093699	+	inside	2062	1732	NearestLocation	sgca
2	29437903	29438303	401	*	5.6456	5.52362	5.75807	-0.234449	0.626842	0.999888	36849	LL0000004795	29477383	29485408	-	downstream	47305	39080	NearestLocation	cahz
12	28342290	28342690	401	*	5.16989	5.03306	5.29486	-0.261801	0.626875	0.999888	11084	LL0000039146	28307289	28349076	-	inside	6586	6386	NearestLocation	zgc:195081
7	14147394	14147794	401	*	6.10615	5.97972	6.22238	-0.242658	0.626878	0.999888	71928	LL0000010264	14211148	14266466	+	upstream	-63554	63354	NearestLocation	fes
2	52865373	52865773	401	*	6.04824	5.89957	6.18301	-0.283444	0.6269	0.999888	38498	LL0000007286	52846985	52904765	+	inside	18588	18388	NearestLocation	creb3l3b
7	25385481	25385881	401	*	5.27633	5.14413	5.39743	-0.253297	0.626904	0.999888	72784	LL0000008556	25323663	25352124	+	downstream	62018	33357	NearestLocation	cyp26b1
11	30000288	30000688	401	*	5.41228	5.54086	5.2711	0.269756	0.626905	0.999888	8449	LL0000020299	29999414	30090019	+	inside	1074	874	NearestLocation	nhsb
3	12352590	12352990	401	*	9.1212	9.06452	9.17574	-0.111222	0.626914	0.999888	56386	LL0000021239	12345280	12352793	-	overlapStart	3	197	NearestLocation	pam16
24	9689672	9690072	401	*	6.46989	6.35899	6.57286	-0.213878	0.626919	0.999888	51612	LL0000031442	9673227	9689930	-	overlapStart	58	142	NearestLocation	uba5
11	37881972	37882372	401	*	6.61358	6.52072	6.70082	-0.180096	0.626927	0.999888	8910	LL0000009833	37842021	37880561	-	upstream	-1611	1411	NearestLocation	etnk2
4	77252260	77252660	401	*	4.98675	4.8479	5.11341	-0.26551	0.626935	0.999888	62699	LL0000026869	77239264	77250485	-	upstream	-1975	1775	NearestLocation	si:dkey-172k15.5
22	38950996	38951396	401	*	7.76467	7.70043	7.82617	-0.125742	0.626957	0.999888	47698	LL0000001317	38951478	38996189	+	upstream	-282	82	NearestLocation	arhgef3
4	24079333	24079733	401	*	6.82646	6.74167	6.90654	-0.16487	0.62696	0.999888	62121	LL0000005416	23881595	24117271	-	inside	37738	37538	NearestLocation	celf2
1	38110679	38111079	401	*	4.20171	4.36326	4.01976	0.343506	0.626962	0.999888	2011	LL0000011121	38142354	38170906	+	upstream	-31475	31275	NearestLocation	galnt7
1	11928331	11928731	401	*	6.65285	6.74122	6.55871	0.182511	0.626969	0.999888	667	LL0000011753	11900146	11973455	-	inside	44924	28185	NearestLocation	grk4
12	28799427	28800214	788	*	7.32389	7.24677	7.39709	-0.150326	0.626984	0.999888	11112	LL0000022229	28799988	28807184	+	overlapStart	-168	226	NearestLocation	pnpo
10	25649059	25649459	401	*	5.11687	5.25326	4.96623	0.287021	0.626984	0.999888	5166	LL0000030304	25572372	25687208	-	inside	37949	37749	NearestLocation	tiam1a
10	38130337	38130737	401	*	3.88456	4.05751	3.68802	0.369487	0.627006	0.999888	6014	LL0000010674	38040366	38168078	-	inside	37541	37341	NearestLocation	FP016248.1
16	11035117	11035517	401	*	8.25455	8.17536	8.32962	-0.154265	0.627017	0.999888	22474	LL0000009774	11029647	11142850	+	inside	5670	5470	NearestLocation	erfl3
19	828325	828725	401	*	8.65487	8.5988	8.70885	-0.110055	0.627022	0.999888	31949	LL0000022429	823945	840530	+	inside	4580	4380	NearestLocation	ppp1r18
19	2287881	2288281	401	*	5.89483	5.7757	6.00486	-0.22916	0.62703	0.999888	32068	LL0000012949	2274938	2311013	+	inside	13143	12943	NearestLocation	itgb8
20	21928847	21929247	401	*	6.3889	6.48956	6.28069	0.208868	0.627032	0.999888	40010	LL0000008648	21814599	21999124	-	inside	70077	69877	NearestLocation	daam1b
25	13688998	13689398	401	*	6.4566	6.35296	6.5533	-0.200342	0.627045	0.999888	54434	LL0000031683	13677289	13686754	+	downstream	11909	2244	NearestLocation	usb1
18	37824646	37825046	401	*	3.61215	4.04087	2.99942	1.04145	0.627056	0.999888	31005	LL0000018459	37836915	38088157	-	downstream	263311	11869	NearestLocation	luzp2
14	3070440	3070840	401	*	7.14737	7.06569	7.22467	-0.158986	0.627068	0.999888	15959	LL0000012183	3071110	3104879	+	upstream	-470	270	NearestLocation	hmgxb3
8	28349747	28350147	401	*	9.34954	9.26917	9.42567	-0.156505	0.627095	0.999888	78093	LL0000031352	28345352	28349859	-	overlapStart	-88	112	NearestLocation	tuba8l
6	28661515	28661915	401	*	6.65504	6.53083	6.7694	-0.238574	0.627116	0.999888	69200	LL0000030892	28752943	28790319	+	upstream	-91228	91028	NearestLocation	tprg1
9	9085023	9085423	401	*	4.28902	4.12057	4.43983	-0.319257	0.627117	0.999888	80154	LL0000037545	9082954	9084845	-	upstream	-378	178	NearestLocation	XLOC_041499
13	32640150	32640550	401	*	5.66488	5.52959	5.78857	-0.258972	0.627123	0.999888	14413	LL0000025494	32636197	32641537	+	inside	4153	987	NearestLocation	si:ch211-206k20.5
3	21062640	21063040	401	*	8.66935	8.59679	8.73843	-0.141643	0.627129	0.999888	57107	LL0000010092	21042513	21062802	-	overlapStart	-38	162	NearestLocation	fam57ba
21	6943444	6943844	401	*	5.31003	5.43352	5.17498	0.258541	0.627195	0.999888	42752	LL0000002245	6953259	6956801	+	upstream	-9615	9415	NearestLocation	BX005283.1
4	13563110	13563510	401	*	6.96052	7.039	6.87753	0.161467	0.627209	0.999888	61266	LL0000018807	13550980	13567524	-	inside	4214	4014	NearestLocation	mdm1
1	41870734	41871134	401	*	3.81235	3.99097	3.60845	0.382515	0.627212	0.999888	2329	LL0000017812	41889719	41890548	+	upstream	-18785	18585	NearestLocation	LOC110439712
17	9997028	9997428	401	*	6.66937	6.58149	6.7522	-0.170703	0.627216	0.999888	25960	LL0000029123	9963431	10000339	-	inside	3111	2911	NearestLocation	snx6
14	20106865	20107938	1074	*	6.48477	6.34795	6.60973	-0.261778	0.627221	0.999888	16765	LL0000010424	20156477	20191281	+	upstream	-49075	48539	NearestLocation	fmr1
5	30179755	30180155	401	*	4.72833	4.86723	4.57461	0.292614	0.627221	0.999888	64699	LL0000000282	30178701	30211922	+	inside	1254	1054	NearestLocation	adamts15a
22	27062802	27063202	401	*	5.21993	5.08211	5.34572	-0.263601	0.627224	0.999888	47173	LL0000016479	27064730	27069061	-	downstream	6059	1528	NearestLocation	LOC108181236
23	2391728	2392128	401	*	7.73098	7.66661	7.7926	-0.125994	0.627246	0.999888	47892	LL0000035040	2400325	2418530	+	upstream	-8397	8197	NearestLocation	XLOC_022129
11	26799129	26799529	401	*	4.8716	5.00819	4.72071	0.287475	0.627265	0.999888	8243	LL0000000132	26682846	26701611	-	upstream	-97718	97518	NearestLocation	acad9
3	36195530	36195930	401	*	8.35685	8.43785	8.27102	0.166831	0.627311	0.999888	58536	LL0000007441	36173203	36210387	-	inside	14657	14457	NearestLocation	csnk1da
6	24701917	24702317	401	*	5.84095	5.95253	5.72002	0.232502	0.627311	0.999888	68983	LL0000002136	24742871	24815351	+	upstream	-40754	40554	NearestLocation	BX004768.1
14	16812864	16813264	401	*	6.11448	6.22826	5.99096	0.237304	0.627316	0.999888	16677	LL0000013673	16813762	17027395	+	upstream	-698	498	NearestLocation	limch1b
10	44912692	44913092	401	*	4.52287	4.34888	4.67811	-0.329225	0.627323	0.999888	6439	LL0000038642	44903676	44914922	+	inside	9216	1830	NearestLocation	zgc:114173
8	25301911	25302311	401	*	7.00799	6.92832	7.08349	-0.155167	0.627324	0.999888	77797	LL0000011815	25302172	25307014	+	overlapStart	-61	139	NearestLocation	gstm.3
3	52888435	52888835	401	*	5.01381	4.87566	5.13988	-0.26422	0.627326	0.999888	59452	LL0000007614	52892671	52899394	-	downstream	10759	3836	NearestLocation	CT573476.1
1	10683527	10683927	401	*	7.40799	7.33824	7.47452	-0.136282	0.627357	0.999888	614	LL0000038482	10683730	10699715	+	overlapStart	-3	197	NearestLocation	zgc:103678
21	37020345	37020745	401	*	4.91756	5.06661	4.75133	0.315281	0.627369	0.999888	44501	LL0000039228	36983344	37027457	-	inside	6912	6712	NearestLocation	zgc:77151
KN150265.1	45704	46104	401	*	5.00428	4.84954	5.14401	-0.294462	0.627374	0.999888	83530	NA	NA	NA	NA	NA	NA	NA	NA	NA
21	42836762	42837162	401	*	4.89256	5.03393	4.73581	0.298117	0.627384	0.999888	44840	LL0000029543	42784401	42867730	-	inside	30768	30568	NearestLocation	stk10
5	22130669	22131069	401	*	7.05662	6.97331	7.13538	-0.162071	0.627394	0.999888	64039	LL0000013545	22114119	22130943	-	overlapStart	74	126	NearestLocation	las1l
7	9287048	9287448	401	*	6.04169	6.15804	5.91513	0.242904	0.627416	0.999888	71696	LL0000029074	9290929	9305581	+	upstream	-3681	3481	NearestLocation	snrpa1
6	12139505	12139905	401	*	5.40662	5.27574	5.5266	-0.250863	0.627428	0.999888	68318	LL0000029943	12036062	12197273	-	inside	57568	57368	NearestLocation	tanc1a
10	2632707	2633107	401	*	5.42365	5.54188	5.29486	0.247017	0.627429	0.999888	3770	LL0000008264	2573161	2603801	-	upstream	-29106	28906	NearestLocation	CU856539.3
21	12283400	12283800	401	*	4.51304	4.66941	4.33764	0.331772	0.627432	0.999888	43054	LL0000005419	12076690	12332748	-	inside	49148	48948	NearestLocation	celf4
KN150363.1	795	1195	401	*	4.49784	4.30919	4.66465	-0.355467	0.627435	0.999888	83597	NA	NA	NA	NA	NA	NA	NA	NA	NA
2	57067854	57068254	401	*	3.75111	3.95651	3.51153	0.44498	0.627438	0.999888	38694	LL0000019296	57103401	57103485	-	downstream	35431	35147	NearestLocation	mir7148
6	42590652	42591052	401	*	6.19133	6.08967	6.2863	-0.196632	0.627451	0.999888	70217	LL0000002218	42604241	42610834	+	upstream	-13389	13189	NearestLocation	BX005129.2
20	15556500	15556900	401	*	8.68053	8.62237	8.73643	-0.114065	0.627471	0.999888	39620	LL0000004796	15560141	15564489	+	upstream	-3441	3241	NearestLocation	caiap
23	6742944	6743344	401	*	6.8307	6.73678	6.91887	-0.182096	0.627473	0.999888	48216	LL0000022830	6734711	6749820	-	inside	6676	6476	NearestLocation	ptges3b
1	7844286	7844686	401	*	6.73685	6.82897	6.63844	0.19053	0.627474	0.999888	430	LL0000003618	7771557	7844362	-	overlapStart	-124	76	NearestLocation	BX908756.2
16	14412270	14412670	401	*	4.72717	4.87631	4.5608	0.315507	0.627489	0.999888	22703	LL0000008131	14416346	14417402	-	downstream	4932	3676	NearestLocation	CU638870.1
23	37351663	37352063	401	*	5.80294	5.68057	5.91573	-0.235168	0.627489	0.999888	50508	LL0000010082	37323962	37325961	+	downstream	27901	25702	NearestLocation	fam43b
7	32964299	32964699	401	*	4.99239	5.13524	4.83382	0.301419	0.627493	0.999888	73468	LL0000022042	32926760	32981559	-	inside	17060	16860	NearestLocation	pkp3b
25	4603171	4603571	401	*	4.4952	4.65817	4.31145	0.346721	0.627508	0.999888	53948	LL0000035329	4616684	4625027	+	upstream	-13313	13113	NearestLocation	XLOC_024493
12	48412982	48413382	401	*	9.26268	9.19982	9.32291	-0.123086	0.627525	0.999888	12125	LL0000032862	48414413	48416496	-	downstream	3314	1031	NearestLocation	XLOC_005647
6	46168478	46168878	401	*	7.05021	6.96915	7.12697	-0.157819	0.627538	0.999888	70427	LL0000003946	45951764	46162596	-	upstream	-6082	5882	NearestLocation	ca16b
21	9568516	9568916	401	*	7.21067	7.31003	7.10396	0.206069	0.627539	0.999888	42890	LL0000034814	9563625	9570938	-	inside	2222	2022	NearestLocation	XLOC_020106
20	13647459	13647859	401	*	8.03305	7.96368	8.09924	-0.135565	0.627559	0.999888	39503	LL0000024057	13631465	13640598	-	upstream	-7061	6861	NearestLocation	rsph3
5	42826999	42827399	401	*	4.72169	4.54595	4.87833	-0.332375	0.627569	0.999888	65776	LL0000036601	42790351	42791310	+	downstream	36848	35689	NearestLocation	XLOC_033953
20	49272711	49273111	401	*	3.27978	3.48872	3.03537	0.453342	0.627581	0.999888	41920	LL0000019935	49105429	49117438	-	upstream	-155473	155273	NearestLocation	naa20
6	9677204	9677604	401	*	8.85821	8.78639	8.92663	-0.140237	0.627602	0.999888	68117	LL0000029675	9677420	9688511	+	overlapStart	-16	184	NearestLocation	sumo1
9	28255480	28255880	401	*	10.0294	9.96098	10.0947	-0.133771	0.627617	0.999888	81330	LL0000005189	28237378	28255029	-	upstream	-651	451	NearestLocation	ccnyl1
10	39483766	39484166	401	*	5.57078	5.70025	5.42854	0.271713	0.62763	0.999888	6111	LL0000013335	39476432	39841419	+	inside	7534	7334	NearestLocation	kirrel3a
16	25406845	25407245	401	*	7.24437	7.165	7.3196	-0.1546	0.627636	0.999888	23391	LL0000013019	25407017	25503874	+	overlapStart	28	172	NearestLocation	jarid2a
17	20287355	20287755	401	*	4.79754	4.96353	4.60994	0.353585	0.627663	0.999888	26530	LL0000000327	20245089	20287604	-	overlapStart	49	151	NearestLocation	add3b
1	18551036	18551436	401	*	5.13133	5.2545	4.99667	0.257833	0.627667	0.999888	923	LL0000026970	18550543	18573837	+	inside	693	493	NearestLocation	si:dkey-192k22.2
17	8121686	8122086	401	*	5.13133	5.2545	4.99667	0.257833	0.627667	0.999888	25865	LL0000029748	7844909	8173421	-	inside	51535	51335	NearestLocation	syne1b
17	33551914	33552314	401	*	5.39325	5.26763	5.5088	-0.241168	0.627709	0.999888	27586	LL0000030461	33501766	33552363	-	inside	249	49	NearestLocation	tmem121aa
14	25465101	25465501	401	*	9.15653	9.10083	9.21015	-0.109314	0.627725	0.999888	17150	LL0000027499	25454275	25502537	+	inside	11026	10826	NearestLocation	si:dkey-280e21.3
13	33243433	33243833	401	*	7.61675	7.55011	7.68044	-0.130332	0.627725	0.999888	14476	LL0000020126	33246150	33251767	+	upstream	-2517	2317	NearestLocation	ndufaf1
1	38823686	38824086	401	*	5.95435	5.8441	6.05676	-0.212665	0.62777	0.999888	2064	LL0000029258	38818268	38822167	+	downstream	5618	1519	NearestLocation	spcs3
15	27347711	27348111	401	*	5.12723	4.99097	5.25173	-0.260763	0.627771	0.999888	20473	LL0000000826	27356825	27364137	-	downstream	16226	8714	NearestLocation	AL954322.2
3	27006961	27007361	401	*	5.9856	6.10272	5.85813	0.244587	0.627805	0.999888	57668	LL0000009625	27027781	27056180	+	upstream	-20620	20420	NearestLocation	emp2
12	17492826	17493226	401	*	5.54648	5.66343	5.41921	0.244215	0.627806	0.999888	10315	LL0000019047	17481992	17493023	-	overlapStart	-3	197	NearestLocation	minpp1b
9	48132479	48132879	401	*	5.6148	5.74131	5.47613	0.265187	0.627825	0.999888	82652	LL0000002541	48134214	48134285	-	downstream	1606	1335	NearestLocation	BX321905.1
14	39238846	39239246	401	*	5.64809	5.51284	5.77173	-0.258893	0.627829	0.999888	18121	LL0000008921	39230479	39957491	+	inside	8567	8367	NearestLocation	diaph2
5	28770933	28771333	401	*	5.54082	5.42071	5.65168	-0.23097	0.62785	0.999888	64585	LL0000030982	28770273	28790100	+	inside	860	660	NearestLocation	trafd1
9	46471159	46471559	401	*	5.16622	5.29547	5.02424	0.271231	0.627857	0.999888	82598	LL0000010844	46489846	46616033	+	upstream	-18487	18287	NearestLocation	FQ790211.1
23	22376373	22376773	401	*	5.93425	5.80233	6.05512	-0.252796	0.627898	0.999888	49171	LL0000006303	22291440	22295199	+	downstream	85133	81174	NearestLocation	CR354612.1
3	41563883	41564283	401	*	4.68694	4.82931	4.52897	0.300337	0.627915	0.999888	58912	LL0000004902	41558682	41632561	+	inside	5401	5201	NearestLocation	card11
17	8395147	8395547	401	*	7.97325	7.90988	8.03396	-0.124089	0.627921	0.999888	25887	LL0000002413	8366705	8366816	-	upstream	-28531	28331	NearestLocation	BX248131.1
17	43335226	43335626	401	*	3.90994	3.70881	4.08643	-0.377624	0.627921	0.999888	28138	LL0000009622	43039463	43287290	-	upstream	-48136	47936	NearestLocation	EML5
3	53507875	53508275	401	*	5.24384	5.06604	5.4021	-0.336062	0.62794	0.999888	59518	LL0000038939	53488974	53508580	-	inside	505	305	NearestLocation	zgc:171711
5	34543042	34543442	401	*	4.79525	4.6476	4.92919	-0.281588	0.627953	0.999888	65108	LL0000036714	34544228	34545337	-	downstream	2095	786	NearestLocation	XLOC_034911
12	22919246	22919646	401	*	4.73319	4.8847	4.56388	0.320812	0.627955	0.999888	10666	LL0000023029	22921477	22933524	+	upstream	-2031	1831	NearestLocation	rab18a
12	20641489	20642248	760	*	5.97188	5.86217	6.07384	-0.211664	0.627964	0.999888	10536	LL0000004803	20641102	20652923	+	inside	766	387	NearestLocation	calcoco2
6	56123030	56123430	401	*	3.64916	3.83064	3.44151	0.389135	0.627977	0.999888	71044	LL0000011223	56096675	56111834	-	upstream	-11396	11196	NearestLocation	gcnt7
20	35147598	35147998	401	*	5.23862	4.8383	5.55164	-0.713344	0.627995	0.999888	41081	LL0000010199	35208020	35254966	+	upstream	-60222	60022	NearestLocation	fbxo16
2	48297131	48297531	401	*	6.16838	6.29413	6.03061	0.263527	0.628006	0.999888	38201	LL0000012068	48288461	48304696	+	inside	8870	7165	NearestLocation	hes6
25	34031402	34031802	401	*	5.45739	5.57593	5.32823	0.247698	0.628032	0.999888	55519	LL0000007605	34035541	34050402	+	upstream	-3939	3739	NearestLocation	CT573383.1
21	39639830	39640230	401	*	9.21417	9.15714	9.26902	-0.111887	0.628037	0.999888	44688	LL0000000886	39608637	39639954	-	overlapStart	-76	124	NearestLocation	aldocb
6	18367254	18367654	401	*	7.27094	7.19208	7.34572	-0.153634	0.62805	0.999888	68628	LL0000008862	18367388	18382480	+	overlapStart	66	134	NearestLocation	dgke
10	42882004	42882404	401	*	4.66903	4.82831	4.48996	0.33835	0.628053	0.999888	6273	LL0000010776	42873163	42882215	-	overlapStart	11	189	NearestLocation	FP236542.1
6	14735857	14736257	401	*	4.76773	4.61502	4.9058	-0.29078	0.628065	0.999888	68478	LL0000036802	14785798	14793303	+	upstream	-49741	49541	NearestLocation	LOC110439863
15	20300286	20300686	401	*	8.23069	8.28494	8.17433	0.110608	0.628074	0.999888	19884	LL0000022113	20281305	20352045	+	inside	19181	18981	NearestLocation	plekhg2
12	46549572	46549972	401	*	4.07786	3.8863	4.24695	-0.360646	0.628085	0.999888	11987	LL0000012105	46543572	46579932	+	inside	6200	6000	NearestLocation	hid1b
7	28534109	28534509	401	*	4.79738	4.93089	4.65024	0.280654	0.628086	0.999888	73072	LL0000029469	28464794	28558651	-	inside	24342	24142	NearestLocation	st5
11	43362445	43362845	401	*	5.789	5.90322	5.66496	0.238267	0.628093	0.999888	9214	LL0000008407	43363075	43368382	+	upstream	-430	230	NearestLocation	CU929458.1
5	38589609	38590407	799	*	5.99756	5.88115	6.10528	-0.224125	0.628103	0.999888	65442	LL0000007107	38512529	38594373	-	inside	4365	3966	NearestLocation	CR854980.1
9	34113684	34114084	401	*	5.21763	5.34328	5.07999	0.263284	0.628154	0.999888	81846	LL0000028701	34112067	34121859	-	inside	7975	1617	NearestLocation	slc35a5
19	42350409	42350809	401	*	5.51629	5.63198	5.39051	0.241468	0.628163	0.999888	34722	LL0000001086	42328423	42341815	+	downstream	22186	8594	NearestLocation	anp32e
10	32646128	32646528	401	*	9.71273	9.65807	9.7654	-0.10733	0.628192	0.999888	5626	LL0000038306	32646283	32653281	+	overlapStart	45	155	NearestLocation	zbtb21
3	54490575	54490975	401	*	4.75162	4.57134	4.91186	-0.340517	0.6282	0.999888	59554	LL0000031136	54431093	54500360	-	inside	9585	9385	NearestLocation	trip10a
23	20454117	20454517	401	*	6.77119	6.68029	6.85669	-0.176404	0.62825	0.999888	49059	LL0000029918	20390083	20458463	-	inside	4146	3946	NearestLocation	taf13
10	5631252	5631652	401	*	5.71204	5.82445	5.59012	0.234333	0.628254	0.999888	3949	LL0000021576	5620541	5660642	+	inside	10911	10711	NearestLocation	pdzph1
1	614409	614809	401	*	8.34533	8.286	8.40231	-0.116305	0.628255	0.999888	90	LL0000001620	610082	614638	-	overlapStart	29	171	NearestLocation	atp5pf
23	36982919	36983319	401	*	6.11316	5.9758	6.23858	-0.262773	0.628261	0.999888	50481	LL0000000142	36887475	36934944	-	upstream	-48175	47975	NearestLocation	acap3a
16	4053378	4053778	401	*	2.87875	3.10631	2.60845	0.497854	0.628274	0.999888	21985	LL0000006560	4055331	4075878	+	upstream	-1753	1553	NearestLocation	CR391998.1
24	26805752	26806152	401	*	5.6365	5.51845	5.74563	-0.227181	0.628284	0.999888	52677	LL0000011312	26742015	26748179	+	downstream	63937	57573	NearestLocation	ghsrb
7	38954727	38955127	401	*	5.53062	5.65761	5.39138	0.266231	0.628364	0.999888	74027	LL0000008867	38962125	39157397	+	upstream	-7198	6998	NearestLocation	dgkza
19	31183128	31183528	401	*	5.62918	5.49526	5.75172	-0.25646	0.628375	0.999888	33959	LL0000018873	31183197	31198472	+	overlapStart	131	69	NearestLocation	meox2b
7	60263543	60263943	401	*	3.53554	3.28357	3.74998	-0.466411	0.628383	0.999888	75316	LL0000022071	60255852	60351876	-	inside	88133	7691	NearestLocation	plcb3
22	6625429	6625829	401	*	5.41936	4.58882	5.94311	-1.35429	0.628384	0.999888	45640	LL0000025526	6613020	6698294	+	inside	12609	12409	NearestLocation	si:ch211-209l18.2
8	49773324	49773724	401	*	6.31522	6.21054	6.41282	-0.20228	0.628397	0.999888	79218	LL0000020695	49778315	49870676	+	upstream	-4791	4591	NearestLocation	ntrk2a
3	30487908	30488308	401	*	6.66969	6.57593	6.75773	-0.181801	0.62841	0.999888	57914	LL0000018838	30454353	30488103	-	overlapStart	-5	195	NearestLocation	med25
5	59164989	59165389	401	*	5.56056	5.67481	5.43647	0.23834	0.628421	0.999888	66636	LL0000026007	59116068	59202264	+	inside	49121	36875	NearestLocation	si:ch211-284f22.3
19	32918820	32919220	401	*	5.97389	6.07382	5.86653	0.207294	0.628422	0.999888	34159	LL0000019683	32895379	32914305	-	upstream	-4715	4515	NearestLocation	mtdha
25	123938	124338	401	*	2.65618	2.33624	2.91789	-0.581647	0.628445	0.999888	53610	LL0000020611	126175	131965	+	upstream	-2037	1837	NearestLocation	nrcamb
13	29558687	29559087	401	*	5.09618	4.9473	5.23113	-0.283824	0.628466	0.999888	14162	LL0000005672	29509746	29524186	+	downstream	49141	34501	NearestLocation	chst3a
13	1363805	1364205	401	*	6.97358	6.89023	7.05238	-0.162154	0.628477	0.999888	12334	LL0000012501	1357530	1380560	+	inside	6475	6275	NearestLocation	ifngr1l
9	16792562	16792962	401	*	4.8105	4.9559	4.64879	0.30711	0.62848	0.999888	80597	LL0000037558	16794103	16795647	-	downstream	2885	1141	NearestLocation	XLOC_041574
15	47107503	47107903	401	*	4.436	4.2535	4.59797	-0.344469	0.628492	0.999888	21687	LL0000004484	47094342	47107930	-	inside	227	27	NearestLocation	CABZ01079080.1
23	39481471	39481871	401	*	7.81548	7.74928	7.87877	-0.129486	0.628493	0.999888	50664	LL0000019008	39461989	39528997	+	inside	19682	19482	NearestLocation	mical1
6	43265387	43265787	401	*	7.03927	6.94884	7.12436	-0.175522	0.628509	0.999888	70262	LL0000001369	43234213	43241631	+	downstream	31374	23756	NearestLocation	arl6ip5a
20	48183059	48183765	707	*	4.97722	5.11291	4.82743	0.285478	0.62853	0.999888	41853	LL0000031025	48116447	48139941	+	downstream	66965	43118	NearestLocation	tram2
12	30285164	30285564	401	*	5.86926	5.74751	5.98153	-0.234018	0.628535	0.999888	11211	LL0000014597	30282709	30284385	-	upstream	-979	779	NearestLocation	LOC101882758
5	39499865	39500265	401	*	5.84228	5.94792	5.72828	0.219634	0.628552	0.999888	65506	LL0000022530	39504136	39508958	+	upstream	-4071	3871	NearestLocation	prdm8b
10	6121300	6121700	401	*	7.94158	7.88192	7.99886	-0.116942	0.628554	0.999888	3994	LL0000030364	6121494	6313908	+	overlapStart	6	194	NearestLocation	tln1
5	58987162	58987562	401	*	6.93567	7.15097	6.68252	0.468451	0.628558	0.999888	66615	LL0000019341	58990583	58996966	-	downstream	9604	3021	NearestLocation	mis12
13	11086292	11086692	401	*	4.89349	4.75105	5.02312	-0.272072	0.628558	0.999888	12921	LL0000024340	11073282	11184608	+	inside	13210	13010	NearestLocation	sdccag8
23	18392094	18392494	401	*	4.54641	4.35168	4.71795	-0.366274	0.628563	0.999888	48873	LL0000009221	18382456	18382551	-	upstream	-9743	9543	NearestLocation	dre-let-7g-1
2	36073456	36073856	401	*	7.92209	7.86103	7.98067	-0.119635	0.628564	0.999888	37370	LL0000003482	36087769	36087779	+	upstream	-14113	13913	NearestLocation	BX681417.25
13	39181892	39182292	401	*	6.68191	6.59286	6.76578	-0.172922	0.628582	0.999888	14894	LL0000009988	39182075	39228394	+	overlapStart	17	183	NearestLocation	fam135a
1	30946046	30946446	401	*	7.09389	7.01643	7.1674	-0.150975	0.628597	0.999888	1655	LL0000018888	30946231	30974165	+	overlapStart	15	185	NearestLocation	metap1d
24	39851151	39851551	401	*	8.56619	8.51383	8.61671	-0.102883	0.628625	0.999888	53453	LL0000028487	39778648	39885803	-	inside	34452	34252	NearestLocation	slc12a7b
9	51429275	51429675	401	*	5.87687	5.98663	5.75807	0.228563	0.628635	0.999888	82738	LL0000028795	51279710	51423269	-	upstream	-6206	6006	NearestLocation	slc4a10b
19	10197076	10197476	401	*	9.77044	9.71472	9.82409	-0.109372	0.628678	0.999888	32649	LL0000008693	10175764	10196396	-	upstream	-880	680	NearestLocation	dbpa
18	317275	317675	401	*	4.87454	5.00789	4.7276	0.280297	0.628686	0.999888	28670	LL0000029415	328689	330937	+	upstream	-11214	11014	NearestLocation	ss18l2
3	12854373	12854773	401	*	4.42574	4.59236	4.23733	0.35503	0.628695	0.999888	56411	LL0000013159	12857573	12863715	+	upstream	-3000	2800	NearestLocation	kcnj2b
18	17907656	17908056	401	*	4.9444	5.08127	4.79317	0.288108	0.628698	0.999888	29708	LL0000025556	18000624	18060545	+	upstream	-92768	92568	NearestLocation	si:ch211-212o1.2
12	17810354	17810754	401	*	6.73916	6.63733	6.83428	-0.196948	0.628703	0.999888	10340	LL0000030130	17760384	17810583	-	overlapStart	29	171	NearestLocation	tecpr1a
21	22371223	22371623	401	*	8.81988	8.761	8.87645	-0.115448	0.628713	0.999888	43697	LL0000007964	22369812	22373786	+	inside	1611	1411	NearestLocation	CU466287.2
9	32752301	32752701	401	*	4.64838	4.80028	4.47858	0.321708	0.628717	0.999888	81679	LL0000020873	32751428	32753535	-	inside	1034	834	NearestLocation	olig2
7	56367857	56368257	401	*	6.18802	6.07424	6.29347	-0.219228	0.628722	0.999888	75103	LL0000014357	56421281	56424393	-	downstream	56336	53024	NearestLocation	LOC100536797
11	40214941	40215341	401	*	3.08305	3.36234	2.73639	0.625949	0.628728	0.999888	9003	LL0000025366	40208239	40215554	+	inside	6902	213	NearestLocation	si:ch211-193i15.1
2	250352	250752	401	*	6.36009	6.4549	6.2586	0.196299	0.628743	0.999888	35163	LL0000021728	256489	283489	+	upstream	-5937	5737	NearestLocation	phlpp1
23	28833892	28834292	401	*	7.23874	6.9526	7.47741	-0.524814	0.628748	0.999888	49789	LL0000021614	28809002	28925757	+	inside	25090	24890	NearestLocation	pex14
20	4737930	4738330	401	*	8.02329	7.9572	8.08649	-0.129295	0.628777	0.999888	39172	LL0000021257	4712776	4738141	-	overlapStart	11	189	NearestLocation	papola
19	19274941	19275341	401	*	7.2235	7.14956	7.29384	-0.144272	0.628796	0.999888	33170	LL0000022880	19241372	19270755	+	downstream	33769	4186	NearestLocation	ptpn23b
17	26611781	26612181	401	*	8.60733	8.5529	8.65978	-0.10688	0.628806	0.999888	27062	LL0000031313	26611929	26692620	+	overlapStart	52	148	NearestLocation	ttc7b
20	18117441	18117841	401	*	4.41156	4.55931	4.24695	0.312359	0.62881	0.999888	39742	LL0000017219	18111426	18121316	+	inside	6215	3475	NearestLocation	LOC110438169
23	45846806	45847206	401	*	5.49099	5.61483	5.35553	0.259303	0.628813	0.999888	50991	LL0000013733	45845120	45860097	+	inside	1886	1686	NearestLocation	lmnl3
21	32445339	32445739	401	*	4.65948	4.50093	4.80232	-0.30139	0.628814	0.999888	44324	LL0000011273	32387999	32451740	-	inside	6201	6001	NearestLocation	gfpt2
22	5674475	5674875	401	*	8.8578	8.91838	8.79456	0.123821	0.628825	0.999888	45547	LL0000009098	5667371	5682494	-	inside	7819	7104	NearestLocation	dnase1l4.1
2	5587263	5587663	401	*	5.09889	4.95681	5.22822	-0.271402	0.628826	0.999888	35514	LL0000010283	5587434	5681660	+	overlapStart	29	171	NearestLocation	fgf12a
8	30769501	30769901	401	*	4.13895	3.95712	4.30041	-0.343293	0.628829	0.999888	78280	LL0000015326	30771502	30774775	+	upstream	-1801	1601	NearestLocation	LOC101886486
16	45375541	45375941	401	*	4.4696	4.62545	4.29486	0.330589	0.628831	0.999888	24933	LL0000009100	45337663	45357551	+	downstream	38078	17990	NearestLocation	dnase2
5	16982551	16982951	401	*	4.4696	4.62545	4.29486	0.330589	0.628831	0.999888	63642	LL0000011126	16797209	16996482	-	inside	13731	13531	NearestLocation	galnt9
12	25951684	25952084	401	*	8.39795	8.33798	8.45554	-0.11756	0.628878	0.999888	10896	LL0000019420	25930845	25949093	+	downstream	21039	2591	NearestLocation	mmrn2b
4	10812065	10812465	401	*	7.13486	7.0528	7.2125	-0.159699	0.62888	0.999888	61063	LL0000016620	10811490	10812580	-	inside	315	115	NearestLocation	LOC108183376
6	58055571	58055971	401	*	6.45854	6.55143	6.35926	0.192165	0.628891	0.999888	71098	LL0000030840	57899342	58149319	-	inside	93548	93348	NearestLocation	tox2
22	3260348	3260748	401	*	5.61345	5.48299	5.73308	-0.250087	0.628892	0.999888	45408	LL0000011631	3254260	3261200	-	inside	652	452	NearestLocation	gpr35.1
21	7785276	7785676	401	*	5.20335	5.07311	5.32279	-0.249673	0.628902	0.999888	42819	LL0000000459	7741780	7781730	-	upstream	-3746	3546	NearestLocation	aggf1
2	38262033	38262433	401	*	7.2525	7.17009	7.33046	-0.16037	0.628912	0.999888	37572	LL0000008881	38261635	38269727	+	inside	598	398	NearestLocation	dhrs1
1	50971593	50971993	401	*	5.10187	5.22585	4.96623	0.259617	0.628928	0.999888	2900	LL0000018801	50968908	50990889	+	inside	2885	2685	NearestLocation	mdh1aa
8	8345378	8345778	401	*	4.97652	5.11373	4.82487	0.288866	0.628944	0.999888	76492	LL0000031270	8341082	8349665	-	inside	4087	3887	NearestLocation	tsr2
6	17956232	17956632	401	*	3.98045	3.79071	4.14812	-0.35741	0.628947	0.999888	68610	LL0000006463	17972241	17999751	-	downstream	43319	15609	NearestLocation	CR388029.1
8	26695056	26695456	401	*	4.36183	4.51263	4.19341	0.319217	0.628956	0.999888	77981	LL0000026800	26702003	26703235	-	downstream	7979	6547	NearestLocation	si:dkey-159f12.2
9	1139425	1139825	401	*	5.22592	5.08994	5.35018	-0.260238	0.628957	0.999888	79674	LL0000028497	1137430	1162804	+	inside	2195	1995	NearestLocation	slc15a1a
3	7912512	7912912	401	*	3.14381	2.90291	3.35018	-0.447276	0.62896	0.999888	56226	LL0000031091	7904390	7912661	-	overlapStart	-51	149	NearestLocation	trim35-21
5	50828184	50828584	401	*	6.30691	6.40208	6.20501	0.197065	0.628962	0.999888	66186	LL0000017856	50811742	50815111	-	upstream	-13273	13073	NearestLocation	LOC110439828
5	64315763	64316163	401	*	7.09888	7.17575	7.01767	0.158077	0.628966	0.999888	66957	LL0000010838	64315576	64321461	+	inside	387	187	NearestLocation	FQ377918.1
14	3199986	3200386	401	*	4.36272	4.51263	4.1954	0.31723	0.628997	0.999888	15967	LL0000007425	3143196	3182333	-	upstream	-17853	17653	NearestLocation	csf1ra
3	16663152	16663552	401	*	5.51631	5.39521	5.62802	-0.232813	0.629	0.999888	56738	LL0000039159	16662209	16683623	+	inside	1143	943	NearestLocation	zgc:55558
18	46735776	46736176	401	*	6.41052	6.30367	6.50999	-0.206328	0.629053	0.999888	31536	LL0000004106	46773011	46794487	+	upstream	-37035	36835	NearestLocation	CABZ01041495.1
14	14558193	14558593	401	*	6.21996	6.11346	6.31915	-0.205688	0.629054	0.999888	16540	LL0000027479	14560932	14566417	-	downstream	8024	2339	NearestLocation	si:dkey-27i16.2
6	41161425	41161825	401	*	6.21392	6.11277	6.30843	-0.195661	0.629056	0.999888	70133	LL0000028843	41144155	41161021	+	downstream	17470	404	NearestLocation	slc6a22.2
11	31539646	31540046	401	*	5.74463	5.63102	5.84995	-0.218933	0.629068	0.999888	8538	LL0000032695	31546625	31548549	-	downstream	8703	6579	NearestLocation	XLOC_004189
15	20808461	20808861	401	*	5.61721	5.50009	5.72553	-0.225441	0.629079	0.999888	19938	LL0000040355	20809709	20811411	-	downstream	2750	848	NearestLocation	CR848784.5
2	5839350	5839750	401	*	5.70638	5.57653	5.82551	-0.248981	0.629101	0.999888	35529	LL0000025950	5838938	5840494	-	inside	944	412	NearestLocation	si:ch211-273k1.5
14	24977876	24978276	401	*	7.82081	7.7565	7.88238	-0.12588	0.629111	0.999888	17120	LL0000022355	24934736	25001584	+	inside	43340	23308	NearestLocation	ppargc1b
12	33893204	33893604	401	*	7.15607	7.07706	7.23099	-0.153926	0.629124	0.999888	11428	LL0000024441	33827626	33893598	-	overlapStart	194	6	NearestLocation	sema4gb
24	33354216	33354616	401	*	5.64175	5.79687	5.46793	0.328943	0.62913	0.999888	53054	LL0000028801	33297501	33366236	-	inside	11820	11620	NearestLocation	slc4a2b
14	32542977	32543377	401	*	6.51253	6.4206	6.59894	-0.178337	0.629155	0.999888	17630	LL0000018756	32440639	32503518	-	upstream	-39659	39459	NearestLocation	mcf2a
19	40299890	40300290	401	*	6.23544	6.12358	6.33925	-0.215674	0.629157	0.999888	34564	LL0000033979	40328752	40332839	+	upstream	-28662	28462	NearestLocation	XLOC_014336
13	47212690	47213090	401	*	6.57219	6.45533	6.68029	-0.224962	0.629205	0.999888	15323	LL0000032925	47189010	47274446	+	inside	23880	23680	NearestLocation	XLOC_006268
22	2032981	2033381	401	*	4.15073	4.31062	3.97088	0.339741	0.629206	0.999888	45296	LL0000038993	2031105	2045077	+	inside	2076	1876	NearestLocation	zgc:173480
17	50204268	50204668	401	*	5.34349	5.47041	5.20431	0.266096	0.629219	0.999888	28444	LL0000013024	50191343	50220246	-	inside	15778	12925	NearestLocation	jdp2a
5	3049700	3050100	401	*	4.13998	3.95712	4.30226	-0.345138	0.62922	0.999888	62904	LL0000023829	2874230	3092073	-	inside	42173	41973	NearestLocation	rnf43
23	18836737	18837137	401	*	4.48631	4.29764	4.65313	-0.355491	0.629228	0.999888	48919	LL0000020652	18790658	18805655	-	upstream	-31282	31082	NearestLocation	nsfl1c
19	40057668	40058068	401	*	5.67034	5.54188	5.78829	-0.246409	0.629229	0.999888	34529	LL0000039380	40069524	40113935	+	upstream	-11656	11456	NearestLocation	zmym4
19	32849152	32849552	401	*	5.9139	6.02419	5.79448	0.229708	0.629237	0.999888	34151	LL0000027506	32840143	32849036	-	upstream	-316	116	NearestLocation	si:dkey-284p5.3
17	11505560	11505960	401	*	4.25621	4.41494	4.07784	0.337096	0.629248	0.999888	26061	LL0000013309	11507131	11718491	+	upstream	-1371	1171	NearestLocation	kif26ba
2	45681067	45681467	401	*	6.53425	6.44294	6.62012	-0.177183	0.629249	0.999888	38062	LL0000009957	45664765	45691128	-	inside	9861	9661	NearestLocation	fam102ba
13	36066321	36066721	401	*	5.69678	5.57114	5.81234	-0.241202	0.629251	0.999888	14694	LL0000013634	36037970	36050327	-	upstream	-16194	15994	NearestLocation	lgmn
24	40708944	40709344	401	*	4.60813	4.7521	4.44819	0.303912	0.629282	0.999888	53489	LL0000040246	40680154	40700596	-	upstream	-8548	8348	NearestLocation	smyhc2
6	38941859	38942259	401	*	7.21523	7.1397	7.287	-0.147301	0.629304	0.999888	69897	LL0000028793	38896158	38902498	+	downstream	45901	39361	NearestLocation	slc48a1b
1	57616837	57617237	401	*	5.20545	5.0734	5.32642	-0.253023	0.629313	0.999888	3372	LL0000014176	57611626	57614800	+	downstream	5411	2037	NearestLocation	LOC100333244
23	20142554	20142954	401	*	5.398	5.51305	5.27299	0.240061	0.629314	0.999888	49042	LL0000027583	20136867	20143325	-	inside	571	371	NearestLocation	si:dkey-32e6.3
24	8840882	8841282	401	*	4.59647	4.74184	4.43479	0.307051	0.629321	0.999888	51552	LL0000017332	8840479	8841330	+	inside	603	48	NearestLocation	LOC110438349
16	54678979	54679379	401	*	8.97384	8.91437	9.03096	-0.116587	0.629322	0.999888	25478	LL0000022317	54674327	54687178	+	inside	4852	4652	NearestLocation	pop1
16	53869932	53870332	401	*	6.14824	6.25462	6.03339	0.221236	0.629348	0.999888	25417	LL0000011019	53911869	53919314	-	downstream	49182	41537	NearestLocation	fzd1
15	7064693	7065093	401	*	7.96757	7.90798	8.02479	-0.116816	0.629363	0.999888	19244	LL0000021799	7064796	7161877	+	overlapStart	97	103	NearestLocation	pik3cb
23	6719121	6719521	401	*	4.8786	4.71244	5.02759	-0.315149	0.629393	0.999888	48211	LL0000001806	6673298	6727733	-	inside	8412	8212	NearestLocation	baz2a
14	23767761	23768161	401	*	8.03251	7.97146	8.09109	-0.119634	0.629414	0.999888	16996	LL0000010293	23731327	23737674	-	upstream	-30287	30087	NearestLocation	fgf1a
10	43021133	43021533	401	*	6.00974	6.10934	5.90276	0.206572	0.629425	0.999888	6283	LL0000029418	42927407	43029001	-	inside	7668	7468	NearestLocation	ssbp2
13	29134252	29134652	401	*	4.09923	4.26787	3.90823	0.359646	0.629429	0.999888	14148	LL0000031628	29127960	29227803	+	inside	6492	6292	NearestLocation	unc5b
19	30455547	30455947	401	*	4.09923	4.26787	3.90823	0.359646	0.629429	0.999888	33909	LL0000025586	30450125	30470502	+	inside	5622	5422	NearestLocation	si:ch211-215a10.4
13	8585	8985	401	*	8.24702	8.18414	8.30728	-0.12315	0.629433	0.999888	12215	LL0000022490	8675	15401	+	overlapStart	110	90	NearestLocation	ppp4r3b
17	20674865	20675265	401	*	4.15046	4.31014	3.97088	0.339262	0.629454	0.999888	26543	LL0000028519	20653773	20668637	-	upstream	-6428	6228	NearestLocation	slc16a9a
6	47776312	47776712	401	*	4.15046	4.31014	3.97088	0.339262	0.629454	0.999888	70488	LL0000018538	47529881	47797080	-	inside	20568	20368	NearestLocation	magi3b
19	4560240	4560640	401	*	7.0987	7.17929	7.01334	0.165958	0.629456	0.999888	32248	LL0000015579	4556645	4560760	+	inside	3795	120	NearestLocation	LOC103909194
20	39211698	39212098	401	*	5.54867	5.67389	5.41154	0.262346	0.629469	0.999888	41358	LL0000008604	39190854	39219537	-	inside	7639	7439	NearestLocation	cyp39a1
8	24218724	24219124	401	*	4.64598	4.79071	4.48509	0.305618	0.629471	0.999888	77713	LL0000037371	24205345	24207462	-	upstream	-11462	11262	NearestLocation	XLOC_040310
7	66936382	66936782	401	*	4.96507	4.80233	5.1113	-0.308977	0.629475	0.999888	75632	LL0000024237	66884291	67171468	+	inside	52291	52091	NearestLocation	sbf2
1	58580465	58580865	401	*	5.9236	6.02521	5.81429	0.210921	0.629476	0.999888	3454	LL0000017806	58575897	58584449	+	inside	4768	3584	NearestLocation	LOC110439689
14	14705533	14705933	401	*	7.46811	7.5495	7.38184	0.167662	0.629478	0.999888	16560	LL0000020836	14687721	14705751	-	overlapStart	18	182	NearestLocation	ogt.2
20	28687900	28688300	401	*	3.90604	3.71099	4.07784	-0.366854	0.629493	0.999888	40572	LL0000023618	28508310	28642061	-	upstream	-46039	45839	NearestLocation	rgs6
19	5774834	5775234	401	*	6.34871	6.4425	6.24838	0.194119	0.629498	0.999888	32340	LL0000025910	5726329	5769728	-	upstream	-5306	5106	NearestLocation	si:ch211-264f5.6
14	9139071	9139471	401	*	6.32316	6.21515	6.42364	-0.208487	0.629532	0.999888	16344	LL0000024615	9117226	9128919	-	upstream	-10352	10152	NearestLocation	sh2d1ab
5	69408939	69409339	401	*	6.43645	6.16016	6.66824	-0.508075	0.629546	0.999888	67274	LL0000010823	69415945	69425665	-	downstream	16526	6606	NearestLocation	FQ311924.1
20	34753960	34754360	401	*	9.10352	9.0451	9.15966	-0.114552	0.629574	0.999888	41048	LL0000039598	34737738	34754617	-	inside	457	257	NearestLocation	znf395b
5	50077354	50077754	401	*	4.41071	4.55931	4.24503	0.314277	0.629582	0.999888	66151	LL0000010023	49766053	50084354	-	inside	6800	6600	NearestLocation	fam172a
9	17437770	17438170	401	*	6.59514	6.50648	6.67867	-0.172189	0.629608	0.999888	80624	LL0000023587	17438765	17449872	+	upstream	-795	595	NearestLocation	rgcc
5	31859805	31860205	401	*	7.84439	7.78232	7.90389	-0.121575	0.629627	0.999888	64894	LL0000012895	31860041	31868847	+	overlapStart	-36	164	NearestLocation	iscub
22	6810746	6811146	401	*	5.97841	5.11675	6.51415	-1.3974	0.629639	0.999888	45655	LL0000010543	6810945	6854956	+	overlapStart	1	199	NearestLocation	FO904898.3
2	35795290	35795690	401	*	6.77116	6.68464	6.85279	-0.168152	0.629664	0.999888	37345	LL0000008916	35854080	35874591	+	upstream	-58590	58390	NearestLocation	dhx9
21	23040728	23041128	401	*	7.05064	7.12664	6.97042	0.156212	0.629708	0.999888	43773	LL0000039743	23036314	23046606	-	inside	5678	4414	NearestLocation	zw10
10	3078720	3079120	401	*	7.07817	6.9996	7.15269	-0.153084	0.629744	0.999888	3795	LL0000023223	3049329	3109806	+	inside	29591	29391	NearestLocation	rasgrf2a
7	17373382	17373782	401	*	3.33663	3.1041	3.53683	-0.43273	0.629754	0.999888	72105	LL0000020350	17374560	17376777	+	upstream	-978	778	NearestLocation	nitr7a
5	44358397	44358797	401	*	4.80114	4.6476	4.9399	-0.292297	0.629756	0.999888	65865	LL0000029967	44346675	44371177	+	inside	11922	11722	NearestLocation	tars
2	49868651	49869051	401	*	6.33982	6.44239	6.22939	0.213002	0.629762	0.999888	38315	LL0000001931	49821994	49860866	-	upstream	-7985	7785	NearestLocation	blvra
11	25157134	25157534	401	*	8.23486	8.17857	8.28903	-0.110453	0.629774	0.999888	8084	LL0000031183	25157374	25180330	+	overlapStart	-40	160	NearestLocation	trpc4apa
1	399049	399449	401	*	5.54031	5.41449	5.65602	-0.241528	0.629809	0.999888	60	LL0000023211	355736	411366	-	inside	12117	11917	NearestLocation	rasa3
15	41553715	41554115	401	*	5.74199	5.86609	5.60621	0.259875	0.629819	0.999888	21411	LL0000014910	41547651	41553330	-	upstream	-585	385	NearestLocation	LOC101884422
11	37992341	37992741	401	*	5.44909	5.32254	5.56542	-0.242881	0.629821	0.999888	8921	LL0000028763	37939147	38018837	-	inside	26296	26096	NearestLocation	slc41a1
21	23826699	23827099	401	*	4.47619	4.62699	4.30778	0.319208	0.629833	0.999888	43815	LL0000034744	23786855	23791194	+	downstream	40044	35505	NearestLocation	XLOC_019614
22	37630819	37631219	401	*	7.80256	7.7312	7.87055	-0.139349	0.629833	0.999888	47619	LL0000022763	37631034	37716627	+	overlapStart	-15	185	NearestLocation	psmd1
18	50761383	50761783	401	*	7.37538	7.44447	7.30282	0.141651	0.629834	0.999888	31823	LL0000038805	50536202	50766662	-	inside	5079	4879	NearestLocation	zgc:158464
11	18717587	18717987	401	*	5.76206	5.64798	5.86777	-0.219795	0.629863	0.999888	7593	LL0000012459	18704191	18705303	-	upstream	-12484	12284	NearestLocation	id1
18	2293555	2293955	401	*	4.83673	4.97384	4.6852	0.288642	0.629863	0.999888	28777	LL0000023043	2228737	2270892	+	downstream	65018	22663	NearestLocation	rab27a
8	16380746	16381146	401	*	4.88871	4.74184	5.022	-0.280153	0.629868	0.999888	76975	LL0000009946	16274000	16406467	-	inside	25521	25321	NearestLocation	faf1
5	42951625	42952025	401	*	8.26113	8.20337	8.31666	-0.113283	0.629871	0.999888	65789	LL0000019434	42951852	42962707	+	overlapStart	-27	173	NearestLocation	mob1ba
8	7960424	7960824	401	*	4.80171	4.59354	4.98359	-0.390045	0.629911	0.999888	76460	LL0000025288	7920880	8042549	+	inside	39744	39544	NearestLocation	si:ch211-169p10.1
5	42060063	42060463	401	*	7.86916	7.80789	7.92793	-0.120037	0.629911	0.999888	65723	LL0000031460	42063953	42096333	+	upstream	-3690	3490	NearestLocation	ubb
10	1681353	1681753	401	*	6.20548	6.30931	6.0936	0.215702	0.629914	0.999888	3710	LL0000031062	1681518	1684882	+	overlapStart	35	165	NearestLocation	triap1
13	32740085	32740485	401	*	5.80229	5.68482	5.9109	-0.226084	0.629922	0.999888	14426	LL0000029131	32740292	32805830	+	overlapStart	-7	193	NearestLocation	sobpa
5	29173973	29174373	401	*	6.59888	6.49104	6.69922	-0.208177	0.629967	0.999888	64607	LL0000009171	29159777	29177272	+	inside	14396	2899	NearestLocation	dpp7
23	24475488	24475888	401	*	4.35323	4.16732	4.5179	-0.350579	0.629975	0.999888	49405	LL0000029268	24436273	24484681	-	inside	8993	8793	NearestLocation	spen
13	32996186	32996586	401	*	5.80622	5.69053	5.91332	-0.222788	0.629983	0.999888	14449	LL0000013117	32992242	32996038	-	upstream	-348	148	NearestLocation	kcnf1b
21	23035772	23036172	401	*	6.95045	7.03059	6.86559	0.165003	0.629989	0.999888	43772	LL0000008967	23019372	23035120	-	upstream	-852	652	NearestLocation	dlat
8	7195143	7195543	401	*	5.01325	4.87566	5.13885	-0.263188	0.630008	0.999888	76391	LL0000028848	7143969	7200601	+	inside	51374	5058	NearestLocation	slc6a6a
21	23213958	23214358	401	*	6.15908	6.25748	6.05348	0.204002	0.630034	0.999888	43783	LL0000012413	23135322	23156308	+	downstream	78836	57650	NearestLocation	htr3a
17	32605927	32606327	401	*	5.91533	5.79687	6.02479	-0.227924	0.630048	0.999888	27516	LL0000032196	32608010	32621103	-	downstream	14976	1683	NearestLocation	xkr5b
7	26762765	26763165	401	*	6.61514	6.52681	6.69837	-0.171555	0.630051	0.999888	72956	LL0000031243	26762717	26837282	+	inside	248	48	NearestLocation	tspan18a
10	36439076	36439476	401	*	7.70936	7.64195	7.77375	-0.131804	0.630054	0.999888	5886	LL0000031743	36439276	36455985	+	overlapStart	0	200	NearestLocation	uspl1
10	44956386	44956786	401	*	7.68139	7.60364	7.75516	-0.151522	0.63008	0.999888	6445	LL0000012665	44955106	44964776	+	inside	1480	1280	NearestLocation	il1b
25	13060480	13060880	401	*	5.56978	5.44599	5.68378	-0.23779	0.630081	0.999888	54378	LL0000005139	13048201	13050959	-	upstream	-9721	9521	NearestLocation	ccl35.1
5	14709091	14709491	401	*	3.97517	3.77066	4.15426	-0.383596	0.630131	0.999888	63491	LL0000024437	14524328	14648433	-	upstream	-60858	60658	NearestLocation	sema4c
23	38245374	38245774	401	*	7.61157	7.54615	7.67415	-0.127994	0.630172	0.999888	50576	LL0000039569	38245604	38263780	+	overlapStart	-30	170	NearestLocation	znf217
22	16247467	16247867	401	*	6.4851	6.39227	6.57232	-0.180046	0.630173	0.999888	46387	LL0000005271	16190231	16275236	-	inside	27569	27369	NearestLocation	cdc14ab
12	34183105	34183505	401	*	5.22679	5.09718	5.34572	-0.248538	0.630173	0.999888	11460	LL0000029137	34258139	34277968	+	upstream	-74834	74634	NearestLocation	socs3b
9	47812714	47813114	401	*	5.63722	5.51762	5.74766	-0.230043	0.630173	0.999888	82637	LL0000030793	47434446	47900280	-	inside	87366	87166	NearestLocation	tns1b
21	1705376	1705776	401	*	6.63769	6.72838	6.54091	0.187473	0.630178	0.999888	42361	LL0000020883	1684328	1742741	-	inside	37165	21048	NearestLocation	onecut2
14	47883161	47883561	401	*	5.88991	5.99171	5.78036	0.211349	0.63018	0.999888	18542	LL0000023190	47779846	48033615	-	inside	150254	103315	NearestLocation	rapgef2
3	18795223	18795623	401	*	7.05248	6.97422	7.12671	-0.152489	0.630199	0.999888	56937	LL0000009949	18795570	18796559	+	overlapStart	-147	53	NearestLocation	fahd1
25	2355732	2356132	401	*	5.61808	5.48872	5.73678	-0.248068	0.630201	0.999888	53801	LL0000019598	2333258	2355107	-	upstream	-825	625	NearestLocation	mrps35
2	27521702	27522102	401	*	6.09846	6.20514	5.98326	0.221886	0.63021	0.999888	36769	LL0000008023	27484436	27498035	-	upstream	-23867	23667	NearestLocation	CU469530.1
22	2488187	2488587	401	*	6.50498	6.40791	6.59593	-0.188027	0.63024	0.999888	45341	LL0000016294	2487814	2505901	+	inside	573	373	NearestLocation	LOC108179143
22	22865867	22866267	401	*	6.51278	6.61425	6.40364	0.210604	0.63025	0.999888	46920	LL0000019140	22825495	22834611	-	upstream	-31456	31256	NearestLocation	mir181b-3
22	544150	544550	401	*	5.57761	5.71479	5.426	0.288792	0.630323	0.999888	45153	LL0000018833	544727	567923	+	upstream	-377	177	NearestLocation	med20
16	23555160	23555560	401	*	7.10152	7.17437	7.02479	0.149575	0.630332	0.999888	23208	LL0000033485	23573877	23575197	-	downstream	19837	18317	NearestLocation	XLOC_010680
6	12503605	12504005	401	*	8.80983	8.75828	8.85959	-0.101315	0.630337	0.999888	68341	LL0000036904	12473271	12478552	-	upstream	-25253	25053	NearestLocation	XLOC_036408
3	14498106	14498506	401	*	6.59968	6.49978	6.6931	-0.193325	0.630361	0.999888	56536	LL0000009580	14496319	14498313	-	overlapStart	7	193	NearestLocation	elof1
15	68446	68846	401	*	4.94381	5.07481	4.79971	0.275093	0.630383	0.999888	18755	LL0000015504	70107	72185	+	upstream	-1461	1261	NearestLocation	LOC103908784
5	29590206	29590606	401	*	7.22811	7.30895	7.14246	0.166485	0.630389	0.999888	64623	LL0000009668	29563819	29570141	-	upstream	-20265	20065	NearestLocation	entpd2a.2
22	33228293	33228693	401	*	2.72932	2.38978	3.00397	-0.614183	0.630445	0.999888	47436	LL0000008161	33132095	33132433	-	upstream	-96060	95860	NearestLocation	CU658285.1
17	882257	882657	401	*	6.6312	6.53319	6.72298	-0.189794	0.630453	0.999888	25569	LL0000033644	871109	887988	-	inside	5531	5331	NearestLocation	XLOC_011900
4	3358125	3358525	401	*	10.0499	9.98745	10.1098	-0.122332	0.630454	0.999888	60459	LL0000019969	3358338	3386709	+	overlapStart	-13	187	NearestLocation	nampta
2	37815458	37815858	401	*	7.80926	7.73838	7.87682	-0.138441	0.630455	0.999888	37523	LL0000024360	37815659	37824883	+	overlapStart	-1	199	NearestLocation	sdr39u1
11	37726908	37727308	401	*	6.35243	6.25748	6.44151	-0.184025	0.630477	0.999888	8899	LL0000029082	37720552	37726201	+	downstream	6556	707	NearestLocation	snrpe
2	57409323	57409723	401	*	5.45012	5.32207	5.56772	-0.245659	0.630479	0.999888	38727	LL0000030081	57302175	57379216	-	upstream	-30307	30107	NearestLocation	tcf3a
4	24606970	24607370	401	*	4.6624	4.51222	4.79841	-0.28619	0.630493	0.999888	62164	LL0000011162	25054510	25069758	-	downstream	462588	447140	NearestLocation	gata3
25	25508288	25508688	401	*	8.16893	8.10151	8.23334	-0.131827	0.630507	0.999888	55152	LL0000021737	25508485	25546368	+	overlapStart	3	197	NearestLocation	phrf1
3	11623551	11623951	401	*	6.77044	6.85735	6.67796	0.17939	0.63052	0.999888	56328	LL0000012152	11585298	11624694	-	inside	943	743	NearestLocation	hlfa
10	37716479	37716879	401	*	4.66149	4.5118	4.7971	-0.285298	0.630521	0.999888	5993	LL0000016205	37789149	37870447	-	downstream	153768	72270	NearestLocation	LOC103911773
5	46177416	46177816	401	*	5.74988	5.61036	5.87709	-0.266726	0.630527	0.999888	65963	LL0000009912	46196147	46198034	+	upstream	-18531	18331	NearestLocation	f2r
10	15466229	15466629	401	*	6.47917	6.38309	6.56926	-0.186173	0.630529	0.999888	4558	LL0000009758	15454598	15599149	+	inside	11831	11631	NearestLocation	erbin
21	28787387	28787787	401	*	7.42608	7.51933	7.32638	0.192942	0.630531	0.999888	44114	LL0000038436	28747069	28794078	+	inside	40518	6291	NearestLocation	zgc:100829
15	8865586	8865986	401	*	4.35949	4.18152	4.5179	-0.336375	0.630539	0.999888	19341	LL0000023080	8802280	8856785	-	upstream	-9001	8801	NearestLocation	rab4b
5	67904616	67905016	401	*	4.28711	4.10575	4.44819	-0.342436	0.63055	0.999888	67192	LL0000011825	67909644	67911111	-	downstream	6295	4628	NearestLocation	gsx1
12	28967909	28968309	401	*	4.55827	4.71062	4.3879	0.322721	0.630567	0.999888	11138	LL0000028329	28964034	28971002	-	inside	2893	2693	NearestLocation	si:rp71-1c10.11
19	21945565	21945965	401	*	4.20768	4.37567	4.01751	0.358159	0.630573	0.999888	33321	LL0000011128	21919771	21924241	+	downstream	25994	21324	NearestLocation	galr1a
1	39799810	39800210	401	*	6.45968	6.36637	6.54731	-0.180937	0.630587	0.999888	2115	LL0000008733	39813229	39859626	-	downstream	59616	13019	NearestLocation	dctd
2	27774057	27774457	401	*	6.18105	6.07748	6.27768	-0.200203	0.630591	0.999888	36797	LL0000032194	27670284	27775236	-	inside	979	779	NearestLocation	XKR4
12	33933893	33934293	401	*	5.52728	5.37154	5.66782	-0.296279	0.630609	0.999888	11436	LL0000031130	33916939	33935522	+	inside	17154	1229	NearestLocation	trim8b
24	198182	198582	401	*	6.46389	6.36372	6.55755	-0.193831	0.630614	0.999888	51043	LL0000027196	196657	257438	+	inside	1725	1525	NearestLocation	si:dkey-225n22.4
5	36899935	36900335	401	*	8.45283	8.39842	8.50525	-0.106829	0.630614	0.999888	65279	LL0000012218	36899691	36911908	+	inside	444	244	NearestLocation	hnrnpl
1	45236992	45237392	401	*	7.18825	7.10892	7.26345	-0.154521	0.630614	0.999888	2509	LL0000025768	45217390	45303707	+	inside	19802	19602	NearestLocation	si:ch211-239f4.1
16	45921983	45922383	401	*	8.6652	8.60479	8.72318	-0.118389	0.630616	0.999888	24958	LL0000023308	45922175	45930077	+	overlapStart	8	192	NearestLocation	rbm8a
17	48283290	48283690	401	*	5.27522	5.40152	5.13679	0.264732	0.630644	0.999888	28366	LL0000028999	48257750	48397456	+	inside	25740	25540	NearestLocation	smoc1
17	5550482	5550882	401	*	5.43482	5.56393	5.29301	0.270926	0.630655	0.999888	25735	LL0000005801	5566138	5583345	-	downstream	32663	15256	NearestLocation	clic5a
4	5333795	5334195	401	*	7.27218	7.18577	7.35371	-0.167946	0.630658	0.999888	60597	LL0000001162	5333988	5340530	+	overlapStart	7	193	NearestLocation	apex1
1	9185911	9186311	401	*	4.76805	4.61425	4.90702	-0.292769	0.630659	0.999888	519	LL0000009790	9163849	9195936	-	inside	9825	9625	NearestLocation	ern2
7	19453826	19454226	401	*	5.77268	5.64285	5.89178	-0.248922	0.630667	0.999888	72253	LL0000025549	19459257	19477650	+	upstream	-5231	5031	NearestLocation	si:ch211-212k18.6
2	7628095	7628495	401	*	6.35839	6.25674	6.45336	-0.19662	0.630679	0.999888	35620	LL0000014033	7622482	7630929	-	inside	2634	2434	NearestLocation	LOC100150834
5	20575469	20575869	401	*	5.52199	5.40152	5.63317	-0.231648	0.630684	0.999888	63920	LL0000005856	20570573	20592954	+	inside	5096	4896	NearestLocation	cmklr1
7	29626396	29626796	401	*	8.65058	8.5976	8.70168	-0.104085	0.630704	0.999888	73182	LL0000023863	29538628	29625728	-	upstream	-868	668	NearestLocation	rorab
5	23287094	23287494	401	*	5.48176	5.34912	5.60322	-0.254105	0.630756	0.999888	64150	LL0000022147	23268120	23280172	-	upstream	-7122	6922	NearestLocation	plp1b
9	5254702	5255102	401	*	4.94337	5.08155	4.79054	0.291015	0.630765	0.999888	79940	LL0000008639	5253137	5263947	-	inside	9045	1565	NearestLocation	cytip
24	9929533	9929933	401	*	4.97667	5.11401	4.82487	0.289141	0.630772	0.999888	51630	LL0000031897	9895851	9960316	-	inside	30583	30383	NearestLocation	vps41
23	7548688	7549088	401	*	8.2817	8.22439	8.33682	-0.112432	0.630775	0.999888	48269	LL0000030403	7548797	7580535	+	overlapStart	91	109	NearestLocation	tm9sf4
KN150166.1	48303	48703	401	*	5.95968	5.82043	6.08666	-0.266235	0.630798	0.999888	83449	NA	NA	NA	NA	NA	NA	NA	NA	NA
22	36793305	36793705	401	*	7.0291	6.94738	7.10645	-0.159069	0.63081	0.999888	47565	LL0000010472	36779903	36793701	-	overlapStart	196	4	NearestLocation	FO704622.1
11	22940683	22941083	401	*	7.9389	7.87841	7.99695	-0.118539	0.630813	0.999888	7893	LL0000018809	22890990	22916641	-	upstream	-24242	24042	NearestLocation	mdm4
3	13298367	13298767	401	*	4.94144	5.07481	4.79448	0.280328	0.630835	0.999888	56449	LL0000015806	13347765	13361200	-	downstream	62633	48998	NearestLocation	LOC103910217
4	74085280	74085680	401	*	6.00123	5.89399	6.10104	-0.207055	0.630841	0.999888	62596	LL0000024740	74044694	74077178	-	upstream	-8302	8102	NearestLocation	si:cabz01069012.2
1	11976851	11977600	750	*	7.11329	7.03523	7.18733	-0.152096	0.630845	0.999888	671	LL0000031259	11977407	11994742	+	overlapStart	-181	193	NearestLocation	tspan5b
4	22057790	22058190	401	*	6.57487	6.67295	6.46963	0.203319	0.630855	0.999888	61976	LL0000003024	21966094	21969642	+	downstream	91896	88148	NearestLocation	BX537308.1
13	31734029	31734429	401	*	5.47176	5.33742	5.59465	-0.25723	0.630866	0.999888	14351	LL0000022594	31716508	31749193	+	inside	17721	14764	NearestLocation	prkcha
24	3138758	3139158	401	*	5.09986	5.23999	4.94463	0.295366	0.630867	0.999888	51210	LL0000012753	3050020	3062610	+	downstream	88938	76148	NearestLocation	inhbaa
10	6378881	6379281	401	*	7.02436	7.11112	6.93204	0.179081	0.630875	0.999888	4021	LL0000038646	6383240	6413779	+	upstream	-4159	3959	NearestLocation	zgc:114200
25	27583086	27583486	401	*	5.26461	5.12874	5.38877	-0.26003	0.630875	0.999888	55220	LL0000012439	27541796	27564590	-	upstream	-18696	18496	NearestLocation	hyal4
16	29435913	29436313	401	*	4.43621	4.254	4.59797	-0.343971	0.630887	0.999888	23761	LL0000024945	29407666	29452039	-	inside	15926	15726	NearestLocation	si:ch211-113g11.6
12	26559529	26559929	401	*	7.41178	7.48368	7.3361	0.147583	0.630905	0.999888	10941	LL0000029958	26543502	26559721	-	overlapStart	-8	192	NearestLocation	tap2t
9	46276195	46276595	401	*	8.85661	8.80424	8.90714	-0.102902	0.630907	0.999888	82589	LL0000011992	45878544	46276626	-	inside	231	31	NearestLocation	hdac4
8	19488235	19488635	401	*	9.13908	9.08357	9.19253	-0.108959	0.630913	0.999888	77275	LL0000009378	19468806	19488443	-	overlapStart	8	192	NearestLocation	edem3
6	33094349	33094749	401	*	6.72949	6.82621	6.62582	0.200397	0.630931	0.999888	69554	LL0000022301	33076839	33095766	+	inside	17710	1017	NearestLocation	pomgnt1
17	48126804	48127204	401	*	7.75664	7.68966	7.82064	-0.130984	0.630935	0.999888	28361	LL0000028758	48105136	48158649	+	inside	21868	21668	NearestLocation	slc39a9
21	10066230	10066630	401	*	5.30038	5.17391	5.41666	-0.24275	0.630935	0.999888	42921	LL0000004116	10064675	10070964	+	inside	1755	1555	NearestLocation	CABZ01043506.2
10	8740651	8741051	401	*	4.33897	4.16626	4.49319	-0.326931	0.630941	0.999888	4209	LL0000027471	8688659	8698553	+	downstream	52192	42098	NearestLocation	si:dkey-27b3.4
17	34755103	34755503	401	*	4.23819	4.05808	4.39829	-0.340213	0.630945	0.999888	27657	LL0000006437	34706888	34722888	-	upstream	-32415	32215	NearestLocation	CR385035.1
17	34755103	34755503	401	*	4.23819	4.05808	4.39829	-0.340213	0.630945	0.999888	27657	LL0000017146	34706895	34722888	-	upstream	-32415	32215	NearestLocation	LOC110438045
1	16541163	16541563	401	*	5.74644	5.85776	5.62582	0.231943	0.630949	0.999888	851	LL0000019745	16520015	16619858	+	inside	21348	21148	NearestLocation	mtus1b
11	20604055	20604455	401	*	4.83369	4.66005	4.98867	-0.328617	0.630957	0.999888	7688	LL0000005335	20371179	20827151	+	inside	233076	222696	NearestLocation	cdh4
2	31464602	31465002	401	*	8.43322	8.48922	8.37497	0.114248	0.630961	0.999888	37001	LL0000004761	31462172	31539459	+	inside	2630	2430	NearestLocation	cacnb2b
24	24097863	24098263	401	*	4.58204	4.42691	4.72209	-0.295182	0.630986	0.999888	52480	LL0000013707	24086249	24101796	+	inside	11814	3533	NearestLocation	lipib
20	37539799	37540199	401	*	6.66514	6.57364	6.75118	-0.177547	0.630988	0.999888	41204	LL0000002359	37492529	37605125	+	inside	47470	47270	NearestLocation	BX088686.1
12	22553995	22554395	401	*	7.64397	7.57702	7.70795	-0.130921	0.631003	0.999888	10633	LL0000038321	22528750	22540943	-	upstream	-13252	13052	NearestLocation	zbtb4
16	8005570	8005970	401	*	4.86924	5.00049	4.72485	0.275646	0.631004	0.999888	22237	LL0000001068	7985563	8041442	+	inside	20207	20007	NearestLocation	ano10a
5	44825882	44826282	401	*	4.31678	4.47597	4.13782	0.338148	0.631004	0.999888	65894	LL0000010175	44790003	44829745	-	inside	3663	3463	NearestLocation	fbp2
13	4142408	4142808	401	*	5.74141	5.59433	5.87487	-0.280542	0.631007	0.999888	12473	LL0000008990	4169065	4215181	+	upstream	-26457	26257	NearestLocation	dlk2
7	66128832	66129232	401	*	6.08345	6.18165	5.97807	0.20358	0.63102	0.999888	75598	LL0000002043	66112194	66133786	-	inside	4754	4554	NearestLocation	btbd10b
4	25860186	25860586	401	*	5.7837	5.66399	5.89422	-0.230235	0.631033	0.999888	62265	LL0000020577	25838345	25859305	-	upstream	-1081	881	NearestLocation	nr2c1
6	32051964	32052364	401	*	5.37207	5.22686	5.50399	-0.277128	0.631041	0.999888	69483	LL0000026754	32046183	32059126	+	inside	5981	5781	NearestLocation	si:dkey-148h10.5
12	24927776	24928176	401	*	4.68266	4.82026	4.53055	0.289712	0.631048	0.999888	10790	LL0000019634	24906106	24928497	-	inside	521	321	NearestLocation	msh2
3	14686949	14687349	401	*	4.09071	4.26787	3.88871	0.379166	0.631069	0.999888	56555	LL0000011092	14691312	14695033	-	downstream	7884	3963	NearestLocation	gadd45gip1
3	33756923	33757323	401	*	9.06701	9.01665	9.11567	-0.099018	0.631092	0.999888	58299	LL0000012474	33761549	33762726	+	upstream	-4426	4226	NearestLocation	ier2a
11	25723160	25723560	401	*	3.38493	3.60335	3.12745	0.4759	0.631095	0.999888	8145	LL0000002026	25711088	25734417	-	inside	11057	10857	NearestLocation	brpf3a
5	55024641	55025041	401	*	5.41211	5.28868	5.52581	-0.237136	0.631098	0.999888	66421	LL0000005223	54938634	54941004	+	downstream	86207	83637	NearestLocation	cd180
16	42755168	42755568	401	*	4.81996	4.66867	4.95689	-0.288226	0.631099	0.999888	24749	LL0000028805	42681639	42770108	-	inside	14740	14540	NearestLocation	slc4a7
14	2170253	2170653	401	*	4.6942	4.83863	4.53369	0.304942	0.631112	0.999888	15917	LL0000021401	2123123	2163454	-	upstream	-6999	6799	NearestLocation	pcdh2ac
19	46175111	46175511	401	*	5.7918	5.63733	5.93132	-0.293991	0.631117	0.999888	34956	LL0000004871	46158078	46210904	+	inside	17233	17033	NearestLocation	cap2
9	3429409	3429809	401	*	7.55781	7.49167	7.62105	-0.129373	0.631118	0.999888	79847	LL0000008018	3429662	3457505	+	overlapStart	-53	147	NearestLocation	CU469503.1
9	3429409	3429809	401	*	7.55781	7.49167	7.62105	-0.129373	0.631118	0.999888	79847	LL0000012928	3429662	3486488	+	overlapStart	-53	147	NearestLocation	itga6a
15	20956233	20956633	401	*	8.65022	8.59831	8.70033	-0.102026	0.631144	0.999888	19959	LL0000030025	20940904	20956477	-	overlapStart	44	156	NearestLocation	tbcela
7	15661254	15661654	401	*	5.63541	5.51845	5.74359	-0.225146	0.631155	0.999888	72028	LL0000018850	15658899	15722809	+	inside	2555	2355	NearestLocation	mef2ab
15	31199999	31200399	401	*	5.49908	5.37636	5.61218	-0.235821	0.631193	0.999888	20817	LL0000032112	31161783	31177393	-	upstream	-22806	22606	NearestLocation	wsb1
18	29420581	29420981	401	*	6.41006	6.5046	6.30889	0.195707	0.631215	0.999888	30557	LL0000018523	29402220	29579911	+	inside	18561	18361	NearestLocation	mafa
13	36184573	36184973	401	*	7.50767	7.57712	7.4347	0.14242	0.63123	0.999888	14702	LL0000018611	36156123	36185105	-	inside	332	132	NearestLocation	map3k9
15	40665101	40665501	401	*	8.24135	8.39868	8.06475	0.333931	0.631233	0.999888	21371	LL0000010156	40665310	40991204	+	overlapStart	-9	191	NearestLocation	fat3a
14	32660501	32660901	401	*	6.48641	6.37315	6.59141	-0.218264	0.631236	0.999888	17655	LL0000001571	32505441	32631559	-	upstream	-29142	28942	NearestLocation	atp11c
9	30112278	30112678	401	*	7.68656	7.6188	7.75128	-0.132486	0.631237	0.999888	81450	LL0000030212	30112423	30128760	+	overlapStart	55	145	NearestLocation	tfg
5	46293635	46294035	401	*	4.41439	4.57054	4.23926	0.331282	0.631249	0.999888	65979	LL0000025033	46293850	46343828	+	overlapStart	-15	185	NearestLocation	si:ch211-130m23.2
24	6215596	6215996	401	*	4.16893	3.93804	4.36791	-0.429878	0.631259	0.999888	51429	LL0000019886	6161037	6267382	-	inside	51586	51386	NearestLocation	myo3a
19	17400891	17401291	401	*	9.48574	9.43059	9.53885	-0.108264	0.631269	0.999888	33094	LL0000020570	17400261	17407462	+	inside	830	630	NearestLocation	nr1d2b
1	21598906	21599306	401	*	4.94244	5.0734	4.79841	0.274991	0.63127	0.999888	1131	LL0000000297	21576674	21599571	-	inside	465	265	NearestLocation	adamtsl7
4	18259609	18260009	401	*	8.02334	7.96356	8.08074	-0.11718	0.63128	0.999888	61654	LL0000031605	18207655	18281160	-	inside	21351	21151	NearestLocation	uhrf1bp1l
15	12273464	12273864	401	*	4.55571	4.70043	4.39484	0.305592	0.631282	0.999888	19454	LL0000027620	12251044	12270857	-	upstream	-2807	2607	NearestLocation	si:dkey-36i7.3
20	53992128	53992528	401	*	0.356962	0.902907	0	0.902907	0.631284	0.999888	42116	LL0000012370	53967350	53981626	-	upstream	-10702	10502	NearestLocation	hsp90aa1.2
4	2459776	2460176	401	*	7.24186	7.14299	7.33439	-0.1914	0.631287	0.999888	60393	LL0000021094	2393085	2479738	-	inside	19762	19562	NearestLocation	OSBPL8
8	43284047	43284447	401	*	5.05329	4.90418	5.18843	-0.284258	0.631289	0.999888	78870	LL0000023569	43340995	43364872	+	upstream	-56748	56548	NearestLocation	rflna
19	31901153	31901553	401	*	8.67404	8.62104	8.72515	-0.104113	0.631312	0.999888	34028	LL0000038296	31875122	31901654	-	inside	301	101	NearestLocation	zbtb10
24	21174684	21175084	401	*	7.49968	7.41672	7.57813	-0.161407	0.631316	0.999888	52273	LL0000019941	21174523	21183891	+	inside	361	161	NearestLocation	naa50
24	242844	243244	401	*	8.13021	8.07142	8.18671	-0.115286	0.631339	0.999888	51049	LL0000035188	257970	259896	+	upstream	-14926	14726	NearestLocation	XLOC_023380
18	18577969	18578369	401	*	6.44634	6.55224	6.33204	0.220199	0.6314	0.999888	29775	LL0000023536	18569241	18577894	-	upstream	-275	75	NearestLocation	RF00611
16	42494191	42494591	401	*	3.95808	4.13578	3.75537	0.380409	0.631403	0.999888	24725	LL0000012065	42481418	42495383	+	inside	12973	792	NearestLocation	herpud2
15	45677448	45677848	401	*	4.41015	4.23999	4.56234	-0.32235	0.631406	0.999888	21640	LL0000004321	45667052	45674298	-	upstream	-3350	3150	NearestLocation	CABZ01067232.1
12	45690597	45690997	401	*	6.21618	6.31624	6.10867	0.207567	0.631429	0.999888	11979	LL0000010181	45661657	45677124	-	upstream	-13673	13473	NearestLocation	fbxl15
15	9575223	9575623	401	*	7.67407	7.60662	7.73852	-0.1319	0.631449	0.999888	19392	LL0000011048	9439690	9593639	-	inside	18216	18016	NearestLocation	gab2
2	31634949	31635349	401	*	4.20343	4.3628	4.02424	0.338565	0.631451	0.999888	37020	LL0000024902	31614421	31628131	+	downstream	20728	6818	NearestLocation	si:ch211-106h4.6
21	18032931	18033331	401	*	5.4376	5.31612	5.54964	-0.233526	0.631462	0.999888	43415	LL0000006971	17984451	18013360	-	upstream	-19771	19571	NearestLocation	CR812470.1
21	19906681	19907081	401	*	10.096	10.0404	10.1495	-0.109091	0.631504	0.999888	43532	LL0000018929	19868294	19906786	-	overlapStart	-95	105	NearestLocation	mfhas1
11	44347136	44347536	401	*	4.83495	4.96596	4.69084	0.275115	0.631514	0.999888	9281	LL0000024753	44336773	44348247	-	inside	911	711	NearestLocation	si:cabz01100188.1
23	20512948	20513348	401	*	6.113	5.99097	6.22551	-0.234539	0.63153	0.999888	49062	LL0000009164	20513104	20517692	+	overlapStart	44	156	NearestLocation	dpm1
12	26568444	26568844	401	*	4.93046	4.79071	5.05786	-0.26715	0.631535	0.999888	10943	LL0000029958	26543502	26559721	-	upstream	-8923	8723	NearestLocation	tap2t
13	22701826	22702226	401	*	5.8636	5.75175	5.9674	-0.215647	0.631539	0.999888	13593	LL0000011409	22679083	22699167	-	upstream	-2859	2659	NearestLocation	glud1a
20	46427775	46428175	401	*	5.52109	5.40129	5.6317	-0.230406	0.631544	0.999888	41715	LL0000023130	46427963	46442137	+	overlapStart	12	188	NearestLocation	rad51
23	42747675	42748075	401	*	5.72205	5.83847	5.5954	0.243067	0.631557	0.999888	50802	LL0000026316	42724400	42752550	-	inside	4675	4475	NearestLocation	si:ch73-217n20.1
3	30034473	30034873	401	*	5.13226	5.26095	4.99096	0.269998	0.631587	0.999888	57888	LL0000015817	30036697	30039200	-	downstream	4527	1824	NearestLocation	LOC103910259
16	29996506	29996906	401	*	4.66274	4.51138	4.79971	-0.288329	0.631593	0.999888	23801	LL0000024450	30002605	30271444	+	upstream	-5899	5699	NearestLocation	sema6e
7	37883850	37884250	401	*	9.21988	9.16796	9.27	-0.102041	0.631605	0.999888	73906	LL0000030156	37861247	37895771	-	inside	11721	11521	NearestLocation	tent4b
15	38275592	38275992	401	*	7.90937	7.97165	7.84429	0.127359	0.631611	0.999888	21259	LL0000018129	38299318	38329796	+	upstream	-23526	23326	NearestLocation	LOC559843
9	41689942	41690342	401	*	6.54605	6.64171	6.4436	0.198114	0.631653	0.999888	82290	LL0000007722	41690141	41741420	+	overlapStart	1	199	NearestLocation	ctdsp1
3	23427019	23427419	401	*	6.75315	6.66913	6.83255	-0.163416	0.631662	0.999888	57301	LL0000023196	23334967	23407720	-	upstream	-19499	19299	NearestLocation	rapgefl1
24	7993201	7993601	401	*	5.70724	5.59236	5.81364	-0.221275	0.631674	0.999888	51516	LL0000001929	7988458	7995960	-	inside	2559	2359	NearestLocation	bloc1s5
15	17622055	17622455	401	*	7.79965	7.73753	7.8592	-0.121669	0.631684	0.999888	19741	LL0000033288	17527918	17532064	-	upstream	-90191	89991	NearestLocation	XLOC_009121
6	12902403	12902803	401	*	7.16992	7.26534	7.06773	0.197617	0.631737	0.999888	68373	LL0000012453	12869767	12912606	-	inside	10003	9803	NearestLocation	ical1
16	2715663	2716063	401	*	8.28656	8.3626	8.2063	0.156299	0.631739	0.999888	21926	LL0000018479	2637347	2650375	-	upstream	-65488	65288	NearestLocation	lyplal1
1	23274295	23274695	401	*	7.56496	7.49721	7.62968	-0.132474	0.631744	0.999888	1205	LL0000023939	23269503	23274521	-	overlapStart	26	174	NearestLocation	rpl9
12	31292993	31293393	401	*	5.66868	5.53636	5.78988	-0.253519	0.631755	0.999888	11277	LL0000031938	31158690	31422536	-	inside	129343	129143	NearestLocation	vti1a
8	25838334	25838734	401	*	5.02709	4.86853	5.16993	-0.301405	0.631768	0.999888	77885	LL0000009427	25818622	25846188	-	inside	7654	7454	NearestLocation	efhd2
7	50542700	50543100	401	*	6.77541	6.68998	6.85607	-0.166084	0.631791	0.999888	74647	LL0000000296	50475662	50517023	-	upstream	-25877	25677	NearestLocation	adamtsl5
7	66452592	66452992	401	*	5.29837	5.16547	5.42006	-0.254597	0.631817	0.999888	75610	LL0000011117	66259046	66452827	-	overlapStart	35	165	NearestLocation	galnt18b
6	40888040	40888440	401	*	6.76591	6.8507	6.67583	0.174873	0.631822	0.999888	70101	LL0000028431	40877394	40885496	-	upstream	-2744	2544	NearestLocation	sirt4
12	25508482	25508882	401	*	6.71082	6.61483	6.80083	-0.186002	0.631829	0.999888	10862	LL0000022394	25432626	25487244	+	downstream	76056	21238	NearestLocation	ppm1bb
13	3364734	3365134	401	*	8.36309	8.53383	8.16939	0.364439	0.631856	0.999888	12423	LL0000018085	3342059	3352248	-	upstream	-12686	12486	NearestLocation	LOC110440189
1	12203681	12204081	401	*	4.83075	4.98198	4.66178	0.320196	0.631857	0.999888	687	LL0000030121	12195700	12228117	+	inside	8181	7981	NearestLocation	tdrd7a
7	60040843	60041243	401	*	6.25535	6.35319	6.15038	0.202805	0.631857	0.999888	75296	LL0000037064	60057556	60079015	+	upstream	-16513	16313	NearestLocation	XLOC_037922
13	23207715	23208115	401	*	5.64699	5.80692	5.46711	0.33981	0.631874	0.999888	13651	LL0000006304	23227531	23240577	+	upstream	-19616	19416	NearestLocation	CR356222.1
12	14149929	14150329	401	*	5.81756	5.92183	5.70516	0.216673	0.631877	0.999888	10181	LL0000013084	14149686	14162781	+	inside	443	243	NearestLocation	kbtbd2
5	4366202	4366602	401	*	8.80068	8.73444	8.86401	-0.12957	0.631881	0.999888	62966	LL0000024217	4366431	4374375	+	overlapStart	-29	171	NearestLocation	sat1a.2
24	13176782	13177182	401	*	5.51886	5.38865	5.63829	-0.249637	0.631894	0.999888	51816	LL0000023364	13251480	13273168	-	downstream	96186	74298	NearestLocation	rdh10a
15	21370459	21370859	401	*	5.04497	5.17391	4.90337	0.270537	0.631901	0.999888	19980	LL0000003416	21335097	21403597	+	inside	35562	32738	NearestLocation	BX663520.1
4	6878906	6879306	401	*	7.81748	7.75373	7.87852	-0.12479	0.631906	0.999888	60727	LL0000006511	6903549	6904239	+	upstream	-24443	24243	NearestLocation	CR388190.1
6	58031525	58031925	401	*	7.11378	7.03683	7.18683	-0.150004	0.63191	0.999888	71093	LL0000030840	57899342	58149319	-	inside	117594	117394	NearestLocation	tox2
9	32343508	32343908	401	*	6.78718	6.70007	6.86933	-0.169263	0.631929	0.999888	81647	LL0000023574	32312920	32343673	-	overlapStart	-35	165	NearestLocation	rftn2
14	42220271	42220671	401	*	5.39227	5.26738	5.5072	-0.239816	0.631955	0.999888	18295	LL0000003525	42224893	42231293	-	downstream	10822	4222	NearestLocation	BX890543.1
24	41462608	41463008	401	*	3.73496	3.92121	3.52107	0.400137	0.631956	0.999888	53525	LL0000014080	41450583	41456651	-	upstream	-6157	5957	NearestLocation	LOC100330485
18	18170169	18170569	401	*	3.47088	3.22686	3.67953	-0.452665	0.631972	0.999888	29730	LL0000006458	18087260	18122969	-	upstream	-47400	47200	NearestLocation	CR387935.1
5	13848149	13848549	401	*	6.99364	6.91476	7.06843	-0.153662	0.631974	0.999888	63426	LL0000010355	13839316	13848296	-	overlapStart	-53	147	NearestLocation	figla
7	59257065	59257465	401	*	4.72923	4.5813	4.8634	-0.282107	0.63198	0.999888	75268	LL0000009140	59212576	59246985	+	downstream	44689	10080	NearestLocation	dok1b
13	23004679	23005079	401	*	7.18715	7.10686	7.26321	-0.15635	0.632015	0.999888	13624	LL0000012148	22972888	23007813	-	inside	2934	2734	NearestLocation	hk1
19	62254	62654	401	*	6.08479	6.18165	5.98095	0.200696	0.63205	0.999888	31849	LL0000039300	63567	66242	+	upstream	-1113	913	NearestLocation	zhx2b
23	21475551	21475951	401	*	5.77554	5.89877	5.64079	0.257987	0.632053	0.999888	49128	LL0000026318	21473103	21474476	+	downstream	2648	1075	NearestLocation	si:ch73-21g5.7
5	64545941	64546341	401	*	5.02832	4.53329	5.3962	-0.862912	0.632081	0.999888	66975	LL0000024129	64475196	64594159	-	inside	48018	47818	NearestLocation	rxrab
16	42662362	42662762	401	*	4.82754	4.67834	4.96274	-0.284394	0.632099	0.999888	24735	LL0000009174	42579275	42687511	+	inside	83287	24749	NearestLocation	dpy19l1l
9	32074241	32074641	401	*	9.72517	9.78147	9.66658	0.114881	0.632099	0.999888	81616	LL0000021811	32073606	32106034	+	inside	835	635	NearestLocation	pikfyve
17	16220209	16220609	401	*	5.44672	5.55931	5.3246	0.234702	0.63212	0.999888	26307	LL0000013284	16192466	16283814	+	inside	27943	27743	NearestLocation	kif13ba
20	38815504	38815904	401	*	5.29803	5.15963	5.42431	-0.264675	0.63213	0.999888	41331	LL0000004785	38788319	38828031	-	inside	12327	12127	NearestLocation	cad
10	41593158	41593558	401	*	7.62797	7.55694	7.69567	-0.138727	0.632137	0.999888	6194	LL0000004165	41549819	41609165	+	inside	43539	15607	NearestLocation	CABZ01049847.1
11	36050775	36051175	401	*	8.0988	8.03364	8.16114	-0.127495	0.63214	0.999888	8802	LL0000007214	36052731	36146847	+	upstream	-1756	1556	NearestLocation	CR933559.1
16	51237744	51238144	401	*	6.88439	6.79533	6.96827	-0.172937	0.632144	0.999888	25253	LL0000024501	51241775	51254783	-	downstream	16839	3631	NearestLocation	serpinb14
1	10048387	10048787	401	*	6.45713	6.55305	6.35438	0.198669	0.632146	0.999888	568	LL0000023791	10037444	10048514	-	overlapStart	-73	127	NearestLocation	rnf175
20	46951801	46952201	401	*	7.19147	7.11503	7.26406	-0.149021	0.63215	0.999888	41760	LL0000017235	46951206	46953188	-	inside	1187	595	NearestLocation	LOC110438199
13	3860995	3861395	401	*	6.10796	5.9371	6.2607	-0.323597	0.632159	0.999888	12446	LL0000025020	3870582	3879325	-	downstream	18130	9187	NearestLocation	si:ch211-128m15.3
16	38373873	38374273	401	*	6.13703	6.02141	6.24407	-0.222661	0.63217	0.999888	24386	LL0000038591	38360002	38389883	+	inside	14071	13871	NearestLocation	zgc:113232
7	52665108	52665508	401	*	4.92325	4.78141	5.05238	-0.270973	0.632174	0.999888	74797	LL0000030073	52516706	52709935	-	inside	44627	44427	NearestLocation	tcf12
8	26355350	26355750	401	*	9.51694	9.57114	9.46063	0.110517	0.632179	0.999888	77948	LL0000006985	26329818	26368366	-	inside	12816	12616	NearestLocation	CR847503.2
3	25761190	25761590	401	*	3.57913	3.77136	3.3573	0.414058	0.632183	0.999888	57539	LL0000002389	25752221	25753549	+	downstream	9169	7641	NearestLocation	BX120006.1
6	10907772	10908172	401	*	6.24365	6.14333	6.33745	-0.194121	0.632213	0.999888	68196	LL0000008531	10910589	10912424	-	downstream	4452	2417	NearestLocation	cycsb
15	14193737	14194137	401	*	6.18806	6.08478	6.28443	-0.199655	0.632217	0.999888	19521	LL0000022212	14163193	14194208	-	inside	271	71	NearestLocation	pnkp
8	47944415	47944815	401	*	5.867	5.7514	5.97402	-0.222627	0.632218	0.999888	79119	LL0000018932	47897734	47949031	+	inside	46881	4216	NearestLocation	mfn2
16	17175124	17175524	401	*	7.60876	7.67677	7.53739	0.139379	0.63225	0.999888	22840	LL0000012480	17115924	17163154	-	upstream	-12170	11970	NearestLocation	iffo1b
23	9406728	9407128	401	*	7.15646	7.41672	6.83869	0.578031	0.63225	0.999888	48365	LL0000040066	9354823	9354931	-	upstream	-51997	51797	NearestLocation	mir2193
9	29497739	29498139	401	*	9.38924	9.32963	9.44648	-0.116855	0.632264	0.999888	81411	LL0000009078	29484043	29497916	-	overlapStart	-23	177	NearestLocation	dnajc3a
3	57762010	57762410	401	*	5.51591	5.39521	5.62729	-0.232077	0.632275	0.999888	59829	LL0000004867	57747716	57765208	-	inside	2998	2798	NearestLocation	cant1a
2	37736082	37736482	401	*	7.12417	7.03175	7.21102	-0.17927	0.632283	0.999888	37511	LL0000040073	37684769	37745082	-	inside	8800	8600	NearestLocation	myo9bl
18	44737987	44738387	401	*	5.10806	5.24776	4.95337	0.294392	0.632287	0.999888	31427	LL0000011359	44746508	44767605	+	upstream	-8321	8121	NearestLocation	GLB1L2
18	44737987	44738387	401	*	5.10806	5.24776	4.95337	0.294392	0.632287	0.999888	31427	LL0000027190	44746508	44766359	+	upstream	-8321	8121	NearestLocation	si:dkey-224e22.2
7	67486653	67487053	401	*	5.02432	5.17312	4.8584	0.314725	0.632317	0.999888	75654	LL0000006159	67486792	67602058	+	overlapStart	61	139	NearestLocation	cpne7
25	1132261	1132661	401	*	5.22365	5.36441	5.06765	0.29676	0.63232	0.999888	53732	LL0000014615	1130328	1130929	+	downstream	2133	1332	NearestLocation	LOC101882845
1	51850840	51851240	401	*	4.51785	4.67946	4.33584	0.343616	0.632324	0.999888	3002	LL0000017053	51874334	51961715	+	upstream	-23294	23094	NearestLocation	LOC110437879
1	51850840	51851240	401	*	4.51785	4.67946	4.33584	0.343616	0.632324	0.999888	3002	LL0000020262	51874334	51961732	+	upstream	-23294	23094	NearestLocation	nfixa
9	1317941	1318341	401	*	9.15781	9.23003	9.08177	0.14826	0.632338	0.999888	79684	LL0000004937	1313418	1358686	+	inside	4723	4523	NearestLocation	casp8l2
3	25937701	25938101	401	*	6.0289	5.88678	6.15826	-0.27148	0.632344	0.999888	57556	LL0000035675	25940119	25949498	-	downstream	11597	2018	NearestLocation	LOC110439128
8	20626529	20626929	401	*	8.28658	8.34108	8.22995	0.111138	0.632364	0.999888	77423	LL0000020255	20621382	20819424	+	inside	5347	5147	NearestLocation	nfic
9	12529487	12529887	401	*	4.89287	4.75105	5.022	-0.270952	0.632366	0.999888	80377	LL0000030903	12579077	12595003	-	downstream	65316	49190	NearestLocation	tra2b
13	30405436	30405836	401	*	5.5205	5.40174	5.63023	-0.228488	0.632374	0.999888	14227	LL0000039314	30421472	30570859	+	upstream	-15836	15636	NearestLocation	zmiz1a
23	10330749	10331149	401	*	3.88863	4.0734	3.67669	0.396709	0.632378	0.999888	48422	LL0000013460	10347851	10351754	+	upstream	-16902	16702	NearestLocation	krt18a.1
21	354361	354761	401	*	5.27366	5.39521	5.14092	0.254295	0.632384	0.999888	42249	LL0000039608	345267	371501	+	inside	9294	9094	NearestLocation	ZNF462
3	57758457	57758857	401	*	5.84125	5.72686	5.94724	-0.220383	0.63239	0.999888	59828	LL0000004867	57747716	57765208	-	inside	6551	6351	NearestLocation	cant1a
16	27323063	27323463	401	*	7.86059	7.7996	7.91911	-0.119508	0.632392	0.999888	23580	LL0000020593	27336335	27369782	+	upstream	-13072	12872	NearestLocation	nr4a3
5	25703808	25704208	401	*	10.2003	10.144	10.2546	-0.110645	0.632405	0.999888	64382	LL0000011226	25708369	25723079	-	downstream	19071	4161	NearestLocation	gda
1	53171071	53171471	401	*	5.73977	5.62121	5.84932	-0.228111	0.632408	0.999888	3117	LL0000003828	53221858	53271128	+	upstream	-50587	50387	NearestLocation	BX957281.1
17	44115297	44115697	401	*	5.50181	5.38229	5.61218	-0.229888	0.632452	0.999888	28213	LL0000030596	44115441	44194885	+	overlapStart	56	144	NearestLocation	tmem260
15	16207505	16207905	401	*	5.9511	5.83963	6.05458	-0.214948	0.632459	0.999888	19644	LL0000019524	16185009	16193834	+	downstream	22696	13671	NearestLocation	mrm3a
5	51761981	51762381	401	*	7.17455	7.09912	7.24623	-0.147109	0.632467	0.999888	66244	LL0000040484	51764228	51768995	+	upstream	-2047	1847	NearestLocation	LOC100148951
21	39461924	39462658	735	*	10.5505	10.4896	10.6091	-0.1195	0.632469	0.999888	44670	LL0000019429	39461926	39513529	+	overlapStart	365	2	NearestLocation	mntb
KN150500.1	10449	10849	401	*	3.48677	3.22585	3.70765	-0.481801	0.632482	0.999888	83692	NA	NA	NA	NA	NA	NA	NA	NA	NA
10	43849925	43850325	401	*	5.03621	4.89495	5.16487	-0.269923	0.632492	0.999888	6346	LL0000030385	43837206	43850304	-	overlapStart	179	21	NearestLocation	tlr8b
23	27241197	27241597	401	*	6.76322	6.67379	6.84743	-0.173635	0.632499	0.999888	49633	LL0000035151	27243201	27245100	-	downstream	3703	1604	NearestLocation	XLOC_023085
9	29320691	29321463	773	*	5.72787	5.8388	5.60771	0.231092	0.632509	0.999888	81402	LL0000022847	29122039	29321665	-	inside	588	202	NearestLocation	pth2r
20	37616911	37617311	401	*	9.22981	9.18049	9.2775	-0.09701	0.632509	0.999888	41220	LL0000002356	37610051	37611589	-	upstream	-5522	5322	NearestLocation	BX088644.1
2	4070670	4071070	401	*	7.52457	7.45631	7.58974	-0.133438	0.632517	0.999888	35392	LL0000038261	4044586	4070866	-	overlapStart	-4	196	NearestLocation	yme1l1b
2	55043814	55044214	401	*	7.00026	7.07741	6.91875	0.158665	0.632529	0.999888	38576	LL0000015098	55036061	55067322	+	inside	7953	7753	NearestLocation	LOC101885373
10	14878884	14879284	401	*	5.67152	5.55224	5.78169	-0.229449	0.63255	0.999888	4506	LL0000027996	14936045	14940346	-	downstream	61262	56761	NearestLocation	si:dkey-88l16.2
10	20480982	20481382	401	*	8.37917	8.31999	8.43603	-0.11604	0.632556	0.999888	4890	LL0000029902	20457476	20482338	-	inside	1156	956	NearestLocation	tacc1
14	24081868	24082268	401	*	4.94988	4.80165	5.08429	-0.282645	0.632562	0.999888	17020	LL0000019665	24077280	24082529	-	inside	461	261	NearestLocation	msx2a
21	24985599	24985999	401	*	5.55717	5.43396	5.67068	-0.236725	0.632603	0.999888	43856	LL0000013018	24984970	25046991	+	inside	829	629	NearestLocation	jam3b
6	34914584	34914984	401	*	5.55717	5.43396	5.67068	-0.236725	0.632603	0.999888	69675	LL0000012645	34905636	34926940	+	inside	9148	8948	NearestLocation	il12rb2
21	31992362	31992762	401	*	4.76335	4.90322	4.60845	0.294772	0.632606	0.999888	44299	LL0000038893	32021266	32036723	-	downstream	44161	28504	NearestLocation	zgc:165573
19	6222233	6222633	401	*	5.29883	5.15936	5.426	-0.266635	0.632609	0.999888	32373	LL0000009772	6141912	6193497	-	upstream	-28936	28736	NearestLocation	erf
17	22067136	22067536	401	*	6.4491	6.54402	6.3475	0.196513	0.632616	0.999888	26649	LL0000033584	22070006	22070457	+	upstream	-2670	2470	NearestLocation	XLOC_011450
6	32386780	32387180	401	*	5.19027	5.31612	5.05238	0.263733	0.632651	0.999888	69496	LL0000013057	32410848	32508171	+	upstream	-23868	23668	NearestLocation	kank4
2	40942123	40942523	401	*	6.06796	5.76858	6.31576	-0.547184	0.632661	0.999888	37708	LL0000031565	40830768	40890264	-	upstream	-52059	51859	NearestLocation	uggt1
9	42258244	42258644	401	*	5.35053	5.22509	5.46593	-0.240846	0.63268	0.999888	82314	LL0000026636	42268915	42272258	+	upstream	-10471	10271	NearestLocation	si:dkey-10c21.1
13	52111301	52111701	401	*	6.0963	6.22877	5.95043	0.278333	0.632724	0.999888	15690	LL0000004643	52107945	52116289	-	inside	4788	3356	NearestLocation	CABZ01092746.1
7	22616048	22616448	401	*	5.84005	5.68501	5.98005	-0.29504	0.632726	0.999888	72528	LL0000005773	22616181	22626853	+	overlapStart	67	133	NearestLocation	cldn7a
13	51140440	51140840	401	*	3.90579	4.08855	3.69647	0.392082	0.63274	0.999888	15599	LL0000004476	51063727	51065048	-	upstream	-75592	75392	NearestLocation	CABZ01078663.1
10	9110630	9111030	401	*	5.09987	4.94792	5.23733	-0.289417	0.632744	0.999888	4240	LL0000028177	9103158	9115647	-	inside	4817	4617	NearestLocation	si:dkeyp-41f9.3
11	28050346	28050746	401	*	6.44165	6.34269	6.53425	-0.191555	0.632763	0.999888	8349	LL0000018032	28052221	28061587	-	downstream	11041	1475	NearestLocation	LOC110440101
1	41283373	41283773	401	*	6.40907	6.31636	6.49619	-0.179829	0.632775	0.999888	2274	LL0000023602	41201231	41290638	-	inside	7065	6865	NearestLocation	rgs12b
24	14575897	14576297	401	*	6.40907	6.31636	6.49619	-0.179829	0.632775	0.999888	51880	LL0000021199	14559328	14577559	-	inside	1462	1262	NearestLocation	pabpn1
6	15251725	15252125	401	*	3.72668	3.90418	3.52423	0.379942	0.632795	0.999888	68521	LL0000026356	15250672	15259419	+	inside	1253	1053	NearestLocation	si:ch73-23l24.1
24	36802674	36803074	401	*	6.92015	6.83872	6.99724	-0.158521	0.6328	0.999888	53258	LL0000008708	36798558	36802891	-	overlapStart	17	183	NearestLocation	dcakd
9	46923676	46924076	401	*	5.4774	5.34888	5.5954	-0.246516	0.632815	0.999888	82608	LL0000012545	46820636	46842179	-	upstream	-81697	81497	NearestLocation	igfbp5b
1	12002500	12002900	401	*	5.10547	5.23243	4.96623	0.266201	0.632817	0.999888	673	LL0000028576	12009502	12044423	+	upstream	-6802	6602	NearestLocation	slc24a2
9	17144396	17144796	401	*	6.73888	6.64978	6.8228	-0.173027	0.632824	0.999888	80606	LL0000019808	17045545	17286338	-	inside	141742	98851	NearestLocation	mycbp2
9	3982800	3983200	401	*	5.57296	5.45208	5.68449	-0.232409	0.632862	0.999888	79876	LL0000031525	3897810	4018452	-	inside	35452	35252	NearestLocation	ubr3
1	17467147	17467547	401	*	3.64587	3.82998	3.43479	0.395182	0.632868	0.999888	876	LL0000003016	17465956	17466455	-	upstream	-892	692	NearestLocation	BX537280.1
14	45699685	45700085	401	*	6.97406	7.0553	6.88796	0.167335	0.632874	0.999888	18446	LL0000005107	45702432	45772506	+	upstream	-2547	2347	NearestLocation	ccdc88b
4	9953836	9954236	401	*	6.49381	6.39555	6.5858	-0.190252	0.632877	0.999888	61006	LL0000024236	9911043	10002050	+	inside	42993	42793	NearestLocation	sbf1
7	35566644	35567044	401	*	5.39358	5.26837	5.5088	-0.240429	0.632878	0.999888	73760	LL0000002507	35585636	35665643	+	upstream	-18792	18592	NearestLocation	BX294178.3
1	5340168	5340568	401	*	5.71144	5.59845	5.81622	-0.21777	0.632881	0.999888	302	LL0000020090	5354489	5394791	-	downstream	54423	13921	NearestLocation	ndfip2
18	15750466	15750866	401	*	5.01408	4.86755	5.14709	-0.279538	0.632887	0.999888	29489	LL0000025624	15758328	15768336	+	upstream	-7662	7462	NearestLocation	si:ch211-219a15.4
21	37477133	37477533	401	*	6.66996	6.58199	6.75287	-0.170883	0.632891	0.999888	44539	LL0000000951	37477001	37550854	+	inside	332	132	NearestLocation	amot
7	37823423	37823823	401	*	4.08176	4.2405	3.90337	0.337124	0.632913	0.999888	73895	LL0000003423	37851111	37863503	+	upstream	-27488	27288	NearestLocation	BX663605.1
16	13109340	13109740	401	*	4.53034	4.68906	4.35197	0.337096	0.632914	0.999888	22621	LL0000022593	13013320	13112721	-	inside	3181	2981	NearestLocation	prkcg
23	9112741	9113141	401	*	7.58549	7.65365	7.51395	0.139699	0.63293	0.999888	48344	LL0000003964	9088158	9142684	+	inside	24783	24583	NearestLocation	cables2b
11	16654855	16655255	401	*	4.94437	5.07368	4.80232	0.271355	0.63293	0.999888	7487	LL0000000620	16669218	16675164	-	downstream	20109	13963	NearestLocation	AL844563.1
17	26827822	26828222	401	*	8.34719	8.29253	8.39985	-0.107318	0.632958	0.999888	27084	LL0000012999	26828027	26850542	+	overlapStart	-5	195	NearestLocation	jade1
13	27184926	27185326	401	*	4.65817	4.48829	4.81013	-0.321834	0.632967	0.999888	14005	LL0000026934	27213353	27232573	+	upstream	-28227	28027	NearestLocation	si:dkey-187a12.4
8	46488933	46489333	401	*	6.0156	5.85841	6.15732	-0.29891	0.632971	0.999888	79053	LL0000029662	46470770	46486280	-	upstream	-2853	2653	NearestLocation	sult1st9
20	19209957	19210357	401	*	4.80117	4.65779	4.93157	-0.273778	0.633	0.999888	39843	LL0000010437	19212962	19271872	+	upstream	-2805	2605	NearestLocation	fndc4a
10	16798744	16799505	762	*	8.65261	8.80288	8.48485	0.318026	0.633009	0.999888	4656	LL0000004036	16756546	16757842	+	downstream	42578	40902	NearestLocation	CABZ01024659.1
24	26431121	26431521	401	*	6.3639	6.2617	6.45933	-0.197637	0.633011	0.999888	52641	LL0000005758	26432541	26441318	+	upstream	-1220	1020	NearestLocation	cldn11b
2	38206081	38206481	401	*	7.52939	7.6089	7.44524	0.163666	0.633033	0.999888	37566	LL0000034366	38192969	38194804	-	upstream	-11477	11277	NearestLocation	XLOC_016856
7	61456149	61456549	401	*	4.8427	4.99156	4.67669	0.314877	0.633034	0.999888	75387	LL0000016129	61572657	61577966	-	downstream	121617	116108	NearestLocation	LOC103911430
3	33765348	33765748	401	*	8.01898	7.92801	8.10456	-0.176555	0.633048	0.999888	58304	LL0000012474	33761549	33762726	+	downstream	3999	2622	NearestLocation	ier2a
15	26626929	26627329	401	*	5.26627	5.12928	5.39138	-0.262091	0.633061	0.999888	20418	LL0000028791	26613232	26636948	-	inside	9819	9619	NearestLocation	slc47a4
7	21434155	21434555	401	*	4.62258	4.46483	4.76477	-0.299948	0.633073	0.999888	72433	LL0000009027	21321287	21626580	+	inside	113068	112868	NearestLocation	dnah2
5	37997020	37997420	401	*	6.22932	6.12521	6.32642	-0.201211	0.633088	0.999888	65398	LL0000026645	37982117	37997809	-	inside	589	389	NearestLocation	si:dkey-111e8.1
3	27003643	27004043	401	*	6.42224	6.55456	6.27655	0.278017	0.633091	0.999888	57667	LL0000009625	27027781	27056180	+	upstream	-23938	23738	NearestLocation	emp2
22	36704626	36705026	401	*	5.15452	5.02433	5.27393	-0.249596	0.633111	0.999888	47556	LL0000031103	36692891	36699718	+	downstream	11935	4908	NearestLocation	trim35-34
16	25316736	25317136	401	*	6.04835	5.9135	6.17166	-0.258158	0.633126	0.999888	23383	LL0000009305	25316350	25337834	+	inside	586	386	NearestLocation	dync1i1
9	13120928	13121328	401	*	8.27837	8.21774	8.33655	-0.118813	0.633157	0.999888	80441	LL0000009970	13120405	13218251	+	inside	723	523	NearestLocation	fam117bb
20	36701608	36702008	401	*	4.73367	4.5805	4.87213	-0.291624	0.633158	0.999888	41159	LL0000023937	36673368	36714886	-	inside	13078	12878	NearestLocation	rpl7l1
13	49150722	49151122	401	*	4.76624	4.91209	4.60397	0.308115	0.63316	0.999888	15452	LL0000008954	49057081	49144881	-	upstream	-6041	5841	NearestLocation	disc1
1	31007197	31007597	401	*	6.78761	6.88847	6.67917	0.209293	0.633162	0.999888	1662	LL0000012929	31019153	31064714	+	upstream	-11756	11556	NearestLocation	itga6b
18	8949491	8949891	401	*	4.78045	4.92933	4.61441	0.314927	0.633181	0.999888	29115	LL0000027788	8937718	8943162	+	downstream	11973	6329	NearestLocation	si:dkey-5i3.1
5	54403504	54403904	401	*	5.06895	5.19636	4.92919	0.267176	0.633188	0.999888	66351	LL0000002039	54400923	54415938	+	inside	2781	2581	NearestLocation	bspry
25	4855347	4855747	401	*	6.76501	6.67174	6.85261	-0.180863	0.633216	0.999888	53958	LL0000001140	4855549	4886017	+	overlapStart	-2	198	NearestLocation	ap4e1
22	11012140	11012540	401	*	4.69709	4.54758	4.83255	-0.284973	0.633227	0.999888	45986	LL0000012794	10927082	11054244	-	inside	41904	41704	NearestLocation	insrb
19	24039581	24039981	401	*	7.76798	7.70413	7.82912	-0.124999	0.633245	0.999888	33426	LL0000021610	24068223	24076741	+	upstream	-28442	28242	NearestLocation	pex11b
15	37366630	37367030	401	*	4.26456	4.42647	4.08214	0.344324	0.633248	0.999888	21162	LL0000038315	37382648	37417316	+	upstream	-15818	15618	NearestLocation	zbtb32
16	27224142	27224542	401	*	8.06108	7.99566	8.12365	-0.12799	0.633265	0.999888	23567	LL0000000893	27215808	27224246	-	overlapStart	-96	104	NearestLocation	alg2
5	2721611	2722011	401	*	10.59	10.5173	10.6593	-0.141941	0.633268	0.999888	62890	LL0000012380	2713778	2721686	-	overlapStart	-125	75	NearestLocation	hspa5
13	9657362	9657762	401	*	7.53391	7.46601	7.59875	-0.132744	0.633277	0.999888	12836	LL0000024440	9657150	9763385	+	inside	412	212	NearestLocation	sema4ga
15	26825542	26825942	401	*	4.62906	4.47597	4.76745	-0.291481	0.633285	0.999888	20425	LL0000022002	26676356	26844591	-	inside	18849	18649	NearestLocation	pitpnm3
18	2889614	2890014	401	*	4.58886	4.42691	4.73445	-0.307536	0.633315	0.999888	28817	LL0000010014	2837395	2941958	+	inside	52419	51944	NearestLocation	fam168a
16	16521060	16521460	401	*	4.51103	4.34982	4.65602	-0.306205	0.633325	0.999888	22794	LL0000020014	16353201	16522401	-	inside	1141	941	NearestLocation	nbeal2
1	18440837	18441237	401	*	5.34758	5.46526	5.21945	0.245803	0.633329	0.999888	916	LL0000013418	18363509	18543793	-	inside	102756	77328	NearestLocation	klhl5
13	33025635	33026035	401	*	7.98415	7.92355	8.04231	-0.118753	0.633383	0.999888	14453	LL0000001255	33024547	33034374	+	inside	1288	1088	NearestLocation	arg2
3	42902637	42903037	401	*	4.67855	4.84658	4.48834	0.358243	0.633392	0.999888	59004	LL0000022788	42918846	42920062	+	upstream	-16009	15809	NearestLocation	psmg3
13	8446152	8446552	401	*	6.16558	6.06505	6.25955	-0.194501	0.633393	0.999888	12769	LL0000009685	8375580	8446341	-	overlapStart	-11	189	NearestLocation	epas1b
7	46497878	46498278	401	*	6.15134	6.0495	6.24647	-0.196966	0.63341	0.999888	74457	LL0000037152	46652215	46653816	-	downstream	155738	153937	NearestLocation	XLOC_038745
14	7374863	7375263	401	*	7.91926	7.85747	7.9785	-0.121032	0.63343	0.999888	16226	LL0000031029	7320948	7375049	-	overlapStart	-14	186	NearestLocation	trappc11
2	10535553	10535953	401	*	4.21911	4.40286	4.0085	0.394369	0.633433	0.999888	35781	LL0000005059	10467799	10564019	-	inside	28266	28066	NearestLocation	ccdc18
9	43852377	43852777	401	*	4.42938	4.26787	4.57461	-0.306739	0.633445	0.999888	82404	LL0000031474	43797902	43883267	+	inside	54675	30490	NearestLocation	ube2e3
22	34636042	34636442	401	*	5.27143	5.39544	5.13575	0.259686	0.63345	0.999888	47460	LL0000008293	34632156	34643565	+	inside	4086	3886	NearestLocation	CU896691.3
20	26936215	26936615	401	*	3.36501	3.55971	3.13988	0.419824	0.633454	0.999888	40433	LL0000010968	26920681	26936887	-	inside	472	272	NearestLocation	ftr79
1	18879588	18879988	401	*	5.98542	5.85694	6.10339	-0.246447	0.633456	0.999888	970	LL0000023824	18863060	18937199	+	inside	16728	16528	NearestLocation	rnf38
19	20431292	20431692	401	*	4.68786	4.83863	4.51948	0.31915	0.633478	0.999888	33256	LL0000030015	20404153	20446813	-	inside	15321	15121	NearestLocation	tbc1d5
12	34723132	34723532	401	*	7.08391	7.00775	7.15626	-0.148518	0.633479	0.999888	11539	LL0000027132	34732262	34733438	+	upstream	-8930	8730	NearestLocation	si:dkey-21c1.8
KN150334.1	10238	10638	401	*	6.17724	6.30114	6.0417	0.259443	0.633484	0.999888	83571	NA	NA	NA	NA	NA	NA	NA	NA	NA
13	28249374	28249774	401	*	7.10953	7.20282	7.00979	0.193035	0.633506	0.999888	14086	LL0000028940	28009727	28263868	-	inside	14294	14094	NearestLocation	smap1
8	47207718	47208118	401	*	4.05519	3.84922	4.2354	-0.386187	0.633507	0.999888	79084	LL0000022381	47152704	47206399	-	upstream	-1519	1319	NearestLocation	ppih
23	29908572	29908972	401	*	8.86724	8.81181	8.92061	-0.108805	0.633514	0.999888	49872	LL0000026352	29908348	29938201	+	inside	424	224	NearestLocation	si:ch73-236e11.2
15	40309966	40310366	401	*	5.15439	5.02404	5.27393	-0.249888	0.633517	0.999888	21358	LL0000003175	40292902	40352710	+	inside	17264	17064	NearestLocation	BX571794.1
24	7464907	7465307	401	*	6.15776	6.25785	6.05019	0.207665	0.63353	0.999888	51476	LL0000013426	7336411	7549667	+	inside	128696	84360	NearestLocation	kmt2ca
11	27138809	27139209	401	*	3.88703	4.05751	3.69366	0.363852	0.633542	0.999888	8272	LL0000011989	27133444	27202903	+	inside	5565	5365	NearestLocation	hdac11
7	42252397	42252797	401	*	6.27472	6.1567	6.3838	-0.2271	0.633545	0.999888	74306	LL0000012914	41981366	42206947	-	upstream	-45650	45450	NearestLocation	itfg1
22	18309061	18309461	401	*	4.60192	4.7422	4.44652	0.295677	0.633547	0.999888	46581	LL0000034926	18306877	18309749	+	inside	2384	288	NearestLocation	XLOC_021043
3	46323848	46324248	401	*	5.85908	5.97066	5.73815	0.232515	0.633551	0.999888	59147	LL0000019609	46271911	46368031	+	inside	52137	43783	NearestLocation	mrtfbb
10	28194877	28195277	401	*	7.18039	7.25288	7.10407	0.148812	0.633564	0.999888	5354	LL0000024001	28169181	28195295	-	inside	218	18	NearestLocation	rps6kb1a
9	613748	614148	401	*	5.91166	5.80097	6.01446	-0.213497	0.633572	0.999888	79618	LL0000008421	561134	582412	+	downstream	52814	31336	NearestLocation	CU984600.2
21	18190206	18190606	401	*	4.53831	4.36418	4.69366	-0.329475	0.633576	0.999888	43431	LL0000031810	18021087	18263237	-	inside	72831	72631	NearestLocation	vav2
17	43775665	43776065	401	*	8.72393	8.66176	8.78353	-0.121765	0.633604	0.999888	28181	LL0000033606	43769509	43771549	+	downstream	6356	4116	NearestLocation	XLOC_011738
22	14269276	14269676	401	*	6.93623	7.04044	6.8239	0.216536	0.633607	0.999888	46272	LL0000025813	14145503	14272699	-	inside	3223	3023	NearestLocation	si:ch211-246m6.5
7	9671238	9671638	401	*	4.66527	4.51222	4.80363	-0.291411	0.633616	0.999888	71733	LL0000018408	9525457	9717035	-	inside	45597	45397	NearestLocation	lrrk1
23	20835972	20836372	401	*	8.34835	8.41541	8.27802	0.137394	0.633626	0.999888	49093	LL0000018161	20836224	20844340	+	overlapStart	-52	148	NearestLocation	LOC566587
23	42230660	42231060	401	*	5.83549	5.93943	5.72347	0.215958	0.633641	0.999888	50784	LL0000011676	42219613	42232124	-	inside	1264	1064	NearestLocation	gpx7
2	36509460	36509860	401	*	4.03092	3.82998	4.20727	-0.377295	0.633652	0.999888	37399	LL0000003569	36509085	36509553	-	overlapStart	-107	93	NearestLocation	BX901889.5
19	25081506	25081906	401	*	6.84696	6.7636	6.92577	-0.162171	0.633652	0.999888	33516	LL0000032202	25068420	25081731	-	overlapStart	25	175	NearestLocation	xkr8.3
3	32698242	32698642	401	*	8.71938	8.65808	8.77819	-0.120113	0.633656	0.999888	58162	LL0000010997	32698413	32711280	+	overlapStart	29	171	NearestLocation	fus
7	66815936	66816336	401	*	4.78397	4.61657	4.93396	-0.317385	0.633683	0.999888	75623	LL0000018492	66822229	66833588	+	upstream	-6093	5893	NearestLocation	lyve1a
KN149953.1	35341	35741	401	*	8.85288	8.80056	8.90336	-0.1028	0.63369	0.999888	83249	NA	NA	NA	NA	NA	NA	NA	NA	NA
16	4887270	4887670	401	*	5.16302	5.28868	5.02535	0.263325	0.633692	0.999888	22044	LL0000030157	4907385	4923371	+	upstream	-19915	19715	NearestLocation	TENT5A
5	63285871	63286271	401	*	7.68009	7.61497	7.7424	-0.127429	0.633703	0.999888	66893	LL0000030026	63240136	63286113	-	overlapStart	42	158	NearestLocation	tbcelb
4	8985845	8986245	401	*	5.73366	5.87663	5.57494	0.301699	0.633704	0.999888	60913	LL0000024327	8904371	9008851	-	inside	22806	22606	NearestLocation	scube1
19	922222	922622	401	*	7.32106	7.23584	7.40153	-0.165684	0.633709	0.999888	31965	LL0000030231	915535	934988	+	inside	6887	6687	NearestLocation	tgfbr2a
11	7181629	7182029	401	*	6.81303	6.72919	6.89226	-0.163072	0.633722	0.999888	7045	LL0000030282	7183025	7212099	+	upstream	-1196	996	NearestLocation	thop1
9	25532149	25532549	401	*	5.79989	5.9037	5.68802	0.215676	0.633735	0.999888	81171	LL0000003778	25567605	25642154	+	upstream	-35256	35056	NearestLocation	BX936421.1
8	38310338	38310738	401	*	3.94317	3.73187	4.12745	-0.395577	0.633761	0.999888	78639	LL0000021544	38185087	38317984	-	inside	7446	7246	NearestLocation	pdlim2
22	19523528	19523928	401	*	5.2488	5.42625	5.04643	0.379822	0.633767	0.999888	46685	LL0000027892	19522982	19530681	+	inside	746	546	NearestLocation	si:dkey-78l4.13
2	24762972	24763372	401	*	5.28861	5.15217	5.41325	-0.261078	0.633775	0.999888	36572	LL0000012483	24762567	24767470	+	inside	605	405	NearestLocation	ifi30
18	39082907	39083307	401	*	5.76051	5.87566	5.63536	0.240301	0.633802	0.999888	31074	LL0000038921	39060687	39065115	+	downstream	22420	17792	NearestLocation	zgc:171509
20	32006796	32007196	401	*	4.50515	4.64798	4.34661	0.301367	0.633805	0.999888	40813	LL0000000328	31929377	32007209	-	inside	213	13	NearestLocation	adgb
22	12930351	12930751	401	*	9.18352	9.12352	9.24112	-0.117596	0.633806	0.999888	46186	LL0000018948	12911186	12931202	-	inside	651	451	NearestLocation	mfsd6a
9	44336571	44336971	401	*	5.7443	5.85316	5.62655	0.226612	0.633807	0.999888	82451	LL0000012978	44304966	44420465	+	inside	31805	31605	NearestLocation	itprid2
25	31171966	31172366	401	*	7.80145	7.70876	7.88854	-0.179773	0.633818	0.999888	55375	LL0000035360	31175317	31192909	+	upstream	-3151	2951	NearestLocation	LOC103909874
3	49435354	49435754	401	*	7.85625	7.78327	7.92571	-0.142442	0.633829	0.999888	59313	LL0000024181	49425791	49447949	-	inside	12395	9563	NearestLocation	samd1a
1	28565804	28566204	401	*	5.93209	5.76421	6.08245	-0.318241	0.633869	0.999888	1529	LL0000032356	28546790	28562456	-	upstream	-3548	3348	NearestLocation	XLOC_001298
9	31082809	31083209	401	*	6.33086	6.22636	6.42829	-0.201934	0.633877	0.999888	81558	LL0000002789	31076056	31166402	+	inside	6953	6753	NearestLocation	BX470183.1
15	7287519	7287919	401	*	5.81876	5.94869	5.67598	0.27271	0.633884	0.999888	19263	LL0000028854	7299756	7337537	-	downstream	49818	11837	NearestLocation	SLC7A1 (1 of many)
15	16751222	16751622	401	*	4.12487	3.93927	4.28929	-0.350015	0.633906	0.999888	19661	LL0000004823	16559083	16704417	-	upstream	-47005	46805	NearestLocation	caln1
22	31033320	31033720	401	*	7.19308	7.11044	7.27124	-0.160802	0.633929	0.999888	47383	LL0000023921	31039091	31044066	+	upstream	-5571	5371	NearestLocation	rpl32
14	4796450	4796850	401	*	7.71026	7.78115	7.6357	0.145451	0.633935	0.999888	16062	LL0000001116	4796168	4814764	+	inside	482	282	NearestLocation	ap1ar
3	39529345	39529745	401	*	5.12866	4.99067	5.25459	-0.263924	0.633962	0.999888	58756	LL0000038882	39540014	39550089	+	upstream	-10469	10269	NearestLocation	zgc:165423
24	4750809	4751209	401	*	4.46842	4.30967	4.61143	-0.301767	0.633983	0.999888	51340	LL0000006130	4755389	4765740	-	downstream	14731	4180	NearestLocation	cpb1
22	7720342	7720742	401	*	4.62795	4.42956	4.80232	-0.372767	0.633984	0.999888	45723	LL0000026087	7675388	7718383	-	upstream	-2159	1959	NearestLocation	si:ch211-59h6.1
24	21089745	21090145	401	*	5.43159	5.28965	5.5608	-0.271154	0.634004	0.999888	52259	LL0000023004	21058779	21090584	-	inside	639	439	NearestLocation	qtrt2
13	47622052	47622452	401	*	4.07746	4.2405	3.89361	0.346884	0.634006	0.999888	15352	LL0000018879	47623916	47691710	+	upstream	-1664	1464	NearestLocation	mertka
1	16343751	16344151	401	*	5.4458	5.55991	5.32188	0.238032	0.634013	0.999888	827	LL0000010296	16392318	16394984	-	downstream	51033	48167	NearestLocation	fgf20a
8	11496396	11496796	401	*	5.19464	5.31683	5.06113	0.255702	0.634016	0.999888	76733	LL0000016139	11500317	11542848	+	upstream	-3721	3521	NearestLocation	LOC103911473
23	34038262	34038662	401	*	5.83225	5.94314	5.71212	0.231022	0.634019	0.999888	50251	LL0000024208	34030550	34043651	+	inside	7912	4989	NearestLocation	sars
14	1856650	1857050	401	*	4.40922	4.55971	4.24119	0.318522	0.634024	0.999888	15907	LL0000033018	1868358	1873898	+	upstream	-11508	11308	NearestLocation	XLOC_007019
25	13870107	13870507	401	*	6.76933	6.67063	6.86171	-0.191083	0.634026	0.999888	54451	LL0000007353	13845630	13871275	-	inside	968	768	NearestLocation	cry2
13	37166092	37166492	401	*	8.35783	8.28922	8.42332	-0.134094	0.63404	0.999888	14817	LL0000028260	37171976	37180815	-	downstream	14523	5484	NearestLocation	si:dkeyp-77c8.1
19	5422305	5422705	401	*	6.12539	5.98438	6.25384	-0.26946	0.634042	0.999888	32310	LL0000002598	5425832	5428334	+	upstream	-3327	3127	NearestLocation	BX323079.1
3	31737611	31738011	401	*	5.07464	4.93927	5.19838	-0.259104	0.634045	0.999888	58040	LL0000008706	31717261	31726949	+	downstream	20550	10662	NearestLocation	dcaf7
2	27496570	27496970	401	*	6.17012	6.27144	6.06113	0.210314	0.634048	0.999888	36764	LL0000008023	27484436	27498035	-	inside	1265	1065	NearestLocation	CU469530.1
18	2185325	2185725	401	*	5.34846	5.4644	5.22238	0.242017	0.634048	0.999888	28765	LL0000033835	2183868	2184826	-	upstream	-699	499	NearestLocation	XLOC_013294
21	39457483	39457883	401	*	9.70288	9.64244	9.76089	-0.118454	0.634083	0.999888	44668	LL0000019429	39461926	39513529	+	upstream	-4243	4043	NearestLocation	mntb
17	20154675	20155075	401	*	5.56847	5.68445	5.44234	0.242107	0.634085	0.999888	26520	LL0000000228	20119673	20143946	-	upstream	-10929	10729	NearestLocation	actn2b
17	24014303	24014703	401	*	6.00053	6.11716	5.87363	0.243526	0.634119	0.999888	26821	LL0000033681	24019511	24020588	-	downstream	6085	4808	NearestLocation	XLOC_012207
18	30417081	30417481	401	*	6.52861	6.42691	6.6236	-0.196693	0.634121	0.999888	30656	LL0000011333	30481030	30499489	-	downstream	82208	63549	NearestLocation	gins2
22	15695462	15695862	401	*	5.01594	4.87663	5.14298	-0.266343	0.634152	0.999888	46329	LL0000024843	15643174	15693235	-	upstream	-2427	2227	NearestLocation	si:ch1073-396h14.1
12	18415404	18415804	401	*	4.49753	4.33577	4.64297	-0.3072	0.634155	0.999888	10370	LL0000001664	18410608	18414539	-	upstream	-1065	865	NearestLocation	atpaf2
18	26053037	26053437	401	*	4.88645	5.03509	4.72071	0.314375	0.634164	0.999888	30373	LL0000039651	26047865	26096722	+	inside	5372	5172	NearestLocation	znf710a
13	31610903	31611303	401	*	5.51367	5.62641	5.39138	0.235036	0.634194	0.999888	14335	LL0000028436	31618218	31623850	-	downstream	12747	6915	NearestLocation	six1a
12	21812710	21813110	401	*	5.83788	5.93974	5.72828	0.211455	0.634219	0.999888	10568	LL0000032826	21788815	21791948	-	upstream	-20962	20762	NearestLocation	XLOC_005257
8	4328206	4328606	401	*	5.76405	5.64722	5.87213	-0.224907	0.634234	0.999888	76273	LL0000008445	4040699	4328198	-	upstream	-208	8	NearestLocation	cux2b
5	31224813	31225213	401	*	4.33025	4.48872	4.15222	0.3365	0.634265	0.999888	64820	LL0000001596	31167588	31269354	+	inside	57425	44141	NearestLocation	atp2a3
7	51233067	51233467	401	*	5.41804	5.28259	5.54185	-0.259264	0.634284	0.999888	74698	LL0000006299	51219008	51249535	-	inside	16268	14059	NearestLocation	CR354588.1
3	17686985	17687385	401	*	7.15914	7.08541	7.22929	-0.143882	0.634289	0.999888	56844	LL0000008914	17686700	17711758	+	inside	485	285	NearestLocation	dhx58
21	40579191	40579591	401	*	7.68077	7.61148	7.74689	-0.135405	0.634307	0.999888	44744	LL0000029951	40528788	40579983	-	inside	592	392	NearestLocation	taok1b
2	156862	157262	401	*	6.98783	6.90624	7.06505	-0.158818	0.634327	0.999888	35151	LL0000038774	155717	168256	+	inside	1345	1145	NearestLocation	zgc:154086
9	24125863	24126263	401	*	9.3512	9.29497	9.40532	-0.110348	0.63433	0.999888	81076	LL0000021650	24125445	24151531	+	inside	618	418	NearestLocation	pgap1
12	27724781	27725181	401	*	4.97376	4.80097	5.12805	-0.327083	0.634347	0.999888	11072	LL0000004745	27703885	28074398	+	inside	21096	20896	NearestLocation	cacna1g
1	46717932	46718332	401	*	6.60177	6.51242	6.68591	-0.173481	0.634364	0.999888	2651	LL0000029328	46709370	46718769	-	inside	637	437	NearestLocation	spryd7a
20	18516872	18517272	401	*	4.69424	4.53657	4.83637	-0.299807	0.634369	0.999888	39775	LL0000005288	18391860	18536474	-	inside	19402	19202	NearestLocation	cdc42bpb
20	47484272	47484672	401	*	4.94929	4.80165	5.08322	-0.281572	0.634382	0.999888	41800	LL0000013684	47482299	47533798	+	inside	2173	1973	NearestLocation	lin28b
10	324311	324711	401	*	5.51478	5.62699	5.39311	0.233879	0.634389	0.999888	3635	LL0000000557	311676	322852	-	upstream	-1659	1459	NearestLocation	akt2l
1	29728957	29729357	401	*	4.41435	4.55971	4.25268	0.307024	0.634394	0.999888	1579	LL0000029311	29743442	29747702	-	downstream	18545	14085	NearestLocation	spp2
22	2829300	2829700	401	*	4.54575	5.00848	3.86037	1.14811	0.634404	0.999888	45379	LL0000027094	2829531	2864139	+	overlapStart	-31	169	NearestLocation	si:dkey-20i20.2
16	17092735	17093135	401	*	6.16094	6.28235	6.02838	0.253967	0.634408	0.999888	22829	LL0000005231	17089114	17101441	+	inside	3821	3621	NearestLocation	cd27
4	75281595	75281995	401	*	5.18098	5.3287	5.01639	0.312312	0.634408	0.999888	62641	LL0000004120	75285319	75287315	-	downstream	5520	3324	NearestLocation	CABZ01043956.1
5	8606440	8606840	401	*	5.13003	5.254	4.99438	0.259617	0.634418	0.999888	63135	LL0000023680	8533849	8614220	-	inside	7580	7380	NearestLocation	rictora
3	27607169	27607569	401	*	6.9064	6.9947	6.81234	0.182352	0.63445	0.999888	57710	LL0000031740	27606505	27642128	+	inside	864	664	NearestLocation	usp7
17	43399704	43400104	401	*	9.1376	9.08206	9.19107	-0.109008	0.634454	0.999888	28147	LL0000012968	43293787	43400049	-	overlapStart	145	55	NearestLocation	itpk1b
15	6891266	6891666	401	*	6.21047	6.30943	6.10422	0.205205	0.634463	0.999888	19234	LL0000018866	6837394	6863325	-	upstream	-28141	27941	NearestLocation	meis3
14	32435201	32435601	401	*	6.21425	6.30943	6.11236	0.197071	0.634466	0.999888	17622	LL0000009924	32430982	32438200	+	inside	4419	2599	NearestLocation	f9a
23	6982764	6983164	401	*	7.28513	7.20514	7.36091	-0.155763	0.634474	0.999888	48228	LL0000009377	6948941	6982986	-	overlapStart	22	178	NearestLocation	edem2
17	26721770	26722170	401	*	9.69884	9.64007	9.75532	-0.115246	0.634507	0.999888	27069	LL0000039771	26713112	26721007	-	upstream	-963	763	NearestLocation	calm1a
3	52529018	52529418	401	*	8.54659	8.47709	8.61291	-0.135818	0.634522	0.999888	59416	LL0000022821	52528606	52539663	+	inside	612	412	NearestLocation	ptger1c
13	5662263	5662663	401	*	7.11764	7.04303	7.18858	-0.145544	0.634524	0.999888	12638	LL0000007186	5579097	5594005	-	upstream	-68458	68258	NearestLocation	CR926469.1
22	35088488	35088888	401	*	9.48096	9.4194	9.54001	-0.12061	0.634539	0.999888	47481	LL0000029366	35088782	35128499	+	overlapStart	-94	106	NearestLocation	srfa
20	18414062	18414462	401	*	4.07933	4.23999	3.8985	0.341494	0.634568	0.999888	39767	LL0000028311	18387358	18389569	+	downstream	26904	24493	NearestLocation	si:dkeyp-93h6.1
25	25551230	25551630	401	*	7.7712	7.70399	7.83542	-0.13143	0.634575	0.999888	55155	LL0000012865	25546789	25550955	-	upstream	-475	275	NearestLocation	irf7
24	41782278	41782678	401	*	6.39556	6.25263	6.52559	-0.272954	0.63458	0.999888	53554	LL0000017325	41832217	41835005	-	downstream	52527	49539	NearestLocation	LOC110438342
14	48959962	48960362	401	*	8.02065	7.93831	8.09855	-0.160239	0.63459	0.999888	18588	LL0000028119	48943518	48961300	-	inside	1138	938	NearestLocation	si:dkeyp-121d2.7
5	23683217	23683617	401	*	5.31344	5.16784	5.44569	-0.277843	0.634594	0.999888	64179	LL0000030017	23641833	23675222	-	upstream	-8195	7995	NearestLocation	TBC1D8B
12	25032759	25033159	401	*	5.9684	5.86217	6.06734	-0.205167	0.634609	0.999888	10800	LL0000040247	25009368	25065922	-	inside	32963	23391	NearestLocation	socs5a
19	25387261	25387661	401	*	6.12481	6.01173	6.22967	-0.217945	0.634625	0.999888	33539	LL0000011360	25347193	25427281	-	inside	39820	39620	NearestLocation	glcci1a
1	2461787	2462187	401	*	6.92857	6.84814	7.00474	-0.156597	0.634627	0.999888	237	LL0000011285	2454094	2457546	-	upstream	-4441	4241	NearestLocation	ggact.1
5	31267838	31268238	401	*	4.63515	4.7724	4.48346	0.288939	0.63463	0.999888	64827	LL0000004848	31283216	31436779	+	upstream	-15178	14978	NearestLocation	camkk1a
18	14794251	14794651	401	*	4.45942	4.60413	4.29856	0.305564	0.634637	0.999888	29421	LL0000019740	14770307	14837132	-	inside	42681	23944	NearestLocation	mtss1la
16	43336177	43336577	401	*	8.10505	8.04372	8.16388	-0.120157	0.634649	0.999888	24792	LL0000001512	43319342	43335914	-	upstream	-463	263	NearestLocation	atad2
21	3939013	3939413	401	*	8.76018	8.67744	8.83844	-0.161	0.634662	0.999888	42544	LL0000024544	3928868	3974015	+	inside	10345	10145	NearestLocation	setx
12	258893	259293	401	*	4.77127	4.62583	4.90337	-0.277538	0.634679	0.999888	9460	LL0000032785	253074	279360	-	inside	20267	5819	NearestLocation	XLOC_004959
11	5002519	5002919	401	*	3.62654	3.36511	3.84779	-0.482686	0.634693	0.999888	6871	LL0000022901	4953459	5466900	+	inside	49260	49060	NearestLocation	ptprga
18	19576529	19576929	401	*	6.31073	6.4511	6.1552	0.295901	0.634719	0.999888	29857	LL0000023452	19542102	19542231	-	upstream	-34498	34298	NearestLocation	RF00100
21	21391838	21392238	401	*	3.8045	3.97475	3.61143	0.363314	0.634771	0.999888	43638	LL0000022406	21367914	21373242	-	upstream	-18796	18596	NearestLocation	ppm1nb
16	44648389	44648789	401	*	4.59398	4.73187	4.44151	0.290363	0.634784	0.999888	24863	LL0000023692	44435453	44649053	-	inside	464	264	NearestLocation	RIMS2
2	552504	552904	401	*	3.65023	3.82998	3.44485	0.385122	0.634786	0.999888	35201	LL0000034112	482702	484752	+	downstream	70002	67752	NearestLocation	XLOC_015228
18	34861600	34862000	401	*	4.31725	4.10631	4.50125	-0.39494	0.634823	0.999888	30809	LL0000013848	34861568	34935178	+	inside	232	32	NearestLocation	LO018333.1
1	40036321	40036721	401	*	5.88472	5.77136	5.98981	-0.218452	0.634826	0.999888	2142	LL0000005041	40034030	40053248	+	inside	2491	2291	NearestLocation	ccdc149b
15	19871692	19872092	401	*	5.00458	5.12901	4.8684	0.260618	0.634831	0.999888	19843	LL0000009319	19884230	19896854	+	upstream	-12338	12138	NearestLocation	dyrk1ab
4	73773678	73774078	401	*	5.85516	5.97293	5.72691	0.246024	0.634888	0.999888	62586	LL0000027416	73757963	73780797	-	inside	6919	6719	NearestLocation	si:dkey-262g12.10
5	18913466	18913866	401	*	4.90649	5.08183	4.70685	0.374987	0.63489	0.999888	63748	LL0000002012	18901606	18911169	-	upstream	-2497	2297	NearestLocation	bri3bp
21	42861094	42861494	401	*	5.74864	5.63676	5.85247	-0.215716	0.634891	0.999888	44846	LL0000029543	42784401	42867730	-	inside	6436	6236	NearestLocation	stk10
11	6544728	6545128	401	*	5.02184	5.16864	4.8584	0.310241	0.634893	0.999888	6987	LL0000007804	6460694	6512642	+	downstream	84234	32086	NearestLocation	CU062501.2
20	38379414	38380195	782	*	5.9948	6.09704	5.88476	0.212281	0.634906	0.999888	41283	LL0000029605	38322430	38360931	+	downstream	57374	18483	NearestLocation	stum
6	12853464	12853864	401	*	8.36029	8.30319	8.41523	-0.112044	0.63491	0.999888	68367	LL0000009969	12853646	12869890	+	overlapStart	18	182	NearestLocation	fam117ba
9	1517292	1517692	401	*	5.71552	5.8388	5.58071	0.25809	0.634913	0.999888	79701	LL0000021490	1505206	1574386	+	inside	12286	12086	NearestLocation	pde11a
11	30532487	30532887	401	*	6.23957	6.35203	6.11761	0.234421	0.634928	0.999888	8497	LL0000030523	30513656	30531106	+	downstream	19031	1381	NearestLocation	tmem178
5	17888452	17888852	401	*	6.332	6.23269	6.42491	-0.192221	0.634941	0.999888	63712	LL0000026655	17818841	17876850	-	upstream	-11802	11602	NearestLocation	si:dkey-112e17.1
15	23382567	23382967	401	*	4.25526	4.41494	4.07569	0.339252	0.634977	0.999888	20111	LL0000003902	23369020	23376541	-	upstream	-6226	6026	NearestLocation	c1qtnf5
7	29278177	29278907	731	*	8.49594	8.54826	8.44166	0.106605	0.634978	0.999888	73157	LL0000012059	29189099	29275175	-	upstream	-3367	3002	NearestLocation	herc1
14	1842597	1842997	401	*	5.56261	5.44578	5.67068	-0.224908	0.63498	0.999888	15903	LL0000015254	1842333	1873898	+	inside	464	264	NearestLocation	LOC101886015
8	14238928	14239328	401	*	8.77179	8.71155	8.8296	-0.11805	0.634989	0.999888	76872	LL0000028420	14211746	14239023	-	overlapStart	-105	95	NearestLocation	sin3b
17	15112781	15113181	401	*	4.41917	4.2545	4.56696	-0.312458	0.63499	0.999888	26237	LL0000007956	15111319	15165592	+	inside	1662	1462	NearestLocation	CU464134.2
20	14877495	14877895	401	*	7.40985	7.34146	7.47513	-0.13367	0.635029	0.999888	39574	LL0000019189	14877639	14879678	+	overlapStart	56	144	NearestLocation	mir214a
7	71407533	71407933	401	*	5.74659	5.853	5.6317	0.221302	0.635047	0.999888	75823	LL0000015364	71398059	71407843	-	overlapStart	110	90	NearestLocation	LOC101886687
14	30271643	30272043	401	*	5.73555	5.85234	5.60845	0.243891	0.635052	0.999888	17425	LL0000001438	30272848	30278408	+	upstream	-1005	805	NearestLocation	asah1a
15	45200808	45201208	401	*	5.32269	5.43966	5.1954	0.244258	0.635055	0.999888	21607	LL0000009310	45008322	45249305	-	inside	48297	48097	NearestLocation	DYNC2H1
13	40276318	40276718	401	*	5.10229	5.23243	4.95923	0.273202	0.635095	0.999888	14947	LL0000038648	40247377	40282969	-	inside	6451	6251	NearestLocation	zgc:123010
7	25753303	25753703	401	*	8.04139	7.97882	8.10137	-0.122546	0.635111	0.999888	72805	LL0000009324	25558233	25702474	-	upstream	-51029	50829	NearestLocation	dysf
3	35864857	35865257	401	*	7.96283	7.90211	8.0211	-0.118985	0.635111	0.999888	58510	LL0000029702	35813494	35865795	-	inside	738	538	NearestLocation	suz12a
25	902563	902963	401	*	8.30072	8.24047	8.35855	-0.118086	0.635131	0.999888	53701	LL0000015393	811866	813967	+	downstream	90897	88596	NearestLocation	LOC101886811
10	42519547	42519947	401	*	6.9094	6.82663	6.98769	-0.161053	0.635131	0.999888	6258	LL0000018668	42500895	42519773	-	overlapStart	26	174	NearestLocation	march5l
13	12494446	12494846	401	*	8.4566	8.39476	8.5159	-0.121137	0.635131	0.999888	13031	LL0000027090	12488183	12494686	-	overlapStart	40	160	NearestLocation	si:dkey-20i10.7
15	30294506	30294906	401	*	6.02196	5.89989	6.1345	-0.234609	0.635146	0.999888	20718	LL0000018486	30310843	30311953	+	upstream	-16137	15937	NearestLocation	lyrm9
20	53118408	53118808	401	*	4.66217	4.50051	4.80753	-0.307016	0.63516	0.999888	42067	LL0000004595	53135605	53189875	+	upstream	-16997	16797	NearestLocation	CABZ01086877.1
20	53118408	53118808	401	*	4.66217	4.50051	4.80753	-0.307016	0.63516	0.999888	42067	LL0000014198	53135605	53163490	+	upstream	-16997	16797	NearestLocation	LOC100334012
20	52147811	52148211	401	*	6.67772	6.79319	6.5522	0.240997	0.635174	0.999888	42025	LL0000008119	52152792	52235440	+	upstream	-4781	4581	NearestLocation	CU633978.1
18	11703850	11704250	401	*	6.25435	6.14481	6.35616	-0.211352	0.635193	0.999888	29195	LL0000007267	11556620	11595567	-	upstream	-108483	108283	NearestLocation	CRACR2A
9	50689460	50689860	401	*	6.1946	6.30234	6.07815	0.22419	0.635201	0.999888	82710	LL0000010356	50599362	50755669	+	inside	90298	65809	NearestLocation	fign
20	26939609	26940009	401	*	8.97396	8.91532	9.03032	-0.115006	0.635229	0.999888	40435	LL0000005305	26939742	26946248	+	overlapStart	67	133	NearestLocation	cdca4
4	644602	645002	401	*	5.18625	5.30967	5.05129	0.258378	0.635236	0.999888	60205	LL0000008242	681501	683465	+	upstream	-36699	36499	NearestLocation	CU855889.1
14	30852377	30852777	401	*	7.86575	7.80556	7.92353	-0.117968	0.63525	0.999888	17483	LL0000031511	30854553	30876708	-	downstream	24131	1776	NearestLocation	ubl3b
13	43142856	43143256	401	*	6.51439	6.42415	6.59932	-0.175168	0.635254	0.999888	15084	LL0000031919	43130895	43149063	-	inside	6007	5807	NearestLocation	vsir
9	11521096	11521496	401	*	4.51342	4.66867	4.33944	0.329227	0.635263	0.999888	80332	LL0000005367	11532025	11534622	+	upstream	-10729	10529	NearestLocation	cdk5r2b
7	1033517	1033917	401	*	5.2773	5.15137	5.39311	-0.241739	0.635278	0.999888	71369	LL0000007183	915065	1036759	-	inside	3042	2842	NearestLocation	CR926130.2
3	14857816	14858216	401	*	7.02264	7.10555	6.93468	0.170871	0.635284	0.999888	56572	LL0000020263	14767573	15064157	+	inside	90443	90243	NearestLocation	nfixb
4	76489124	76489524	401	*	7.50749	7.43281	7.57851	-0.145701	0.635303	0.999888	62668	LL0000019618	76492552	76507576	+	upstream	-3228	3028	NearestLocation	ms4a17a.17
8	27555532	27555932	401	*	6.71021	6.79336	6.62197	0.171393	0.635303	0.999888	78032	LL0000023654	27555314	27624329	+	inside	418	218	NearestLocation	rhocb
5	19610244	19610644	401	*	4.94759	4.7821	5.09604	-0.31394	0.635319	0.999888	63817	LL0000010070	19646503	19754679	+	upstream	-36059	35859	NearestLocation	fam222a
8	18624412	18624812	401	*	6.02622	5.92121	6.1241	-0.202895	0.635338	0.999888	77185	LL0000010888	18624604	18650473	+	overlapStart	8	192	NearestLocation	fsd1
21	2992195	2992595	401	*	4.37097	4.53534	4.18544	0.349902	0.63534	0.999888	42464	LL0000017245	2987964	2998323	+	inside	4431	4231	NearestLocation	LOC110438219
10	21973846	21974246	401	*	7.34351	7.42127	7.26131	0.159957	0.635349	0.999888	4955	LL0000010505	21913105	21955231	-	upstream	-18815	18615	NearestLocation	FO744833.2
15	40095362	40095762	401	*	6.47178	6.37533	6.56218	-0.186856	0.635373	0.999888	21338	LL0000020285	40074923	40133784	+	inside	20639	20439	NearestLocation	ngef
9	45298907	45299307	401	*	4.58965	4.43879	4.72622	-0.287437	0.635376	0.999888	82516	LL0000002269	45227101	45334105	+	inside	72006	34798	NearestLocation	BX005364.1
11	982787	983187	401	*	6.98105	7.06022	6.89728	0.162937	0.63539	0.999888	6613	LL0000004304	923795	979748	-	upstream	-3239	3039	NearestLocation	CABZ01066384.1
11	2326288	2326688	401	*	7.91899	7.85997	7.9757	-0.115731	0.635394	0.999888	6713	LL0000016916	2329615	2377714	+	upstream	-3127	2927	NearestLocation	LOC108191643
1	50330374	50330774	401	*	4.46524	4.61463	4.29856	0.316071	0.635395	0.999888	2858	LL0000030027	50198607	50293966	-	upstream	-36608	36408	NearestLocation	tbck
2	12963274	12963674	401	*	4.97704	5.1052	4.83637	0.268829	0.635399	0.999888	35899	LL0000002739	13050225	13051517	+	upstream	-86751	86551	NearestLocation	BX324233.1
22	10652261	10652661	401	*	7.38612	7.31606	7.45294	-0.136884	0.635404	0.999888	45948	LL0000031379	10660140	10664265	+	upstream	-7679	7479	NearestLocation	tusc2b
14	14686848	14687248	401	*	6.59249	6.50324	6.67654	-0.173298	0.635404	0.999888	16558	LL0000011219	14667268	14687035	-	overlapStart	-13	187	NearestLocation	gcna
19	3965259	3965659	401	*	6.67369	6.8863	6.42424	0.462062	0.635412	0.999888	32223	LL0000008274	3990804	3995523	-	downstream	30064	25145	NearestLocation	CU861574.1
11	36519720	36520120	401	*	7.0044	7.10078	6.90111	0.199667	0.63542	0.999888	8835	LL0000008339	36519971	36528422	+	overlapStart	-51	149	NearestLocation	CU928222.2
7	36252349	36252749	401	*	6.21102	6.33789	6.0719	0.265983	0.635435	0.999888	73791	LL0000010910	36110972	36358735	-	inside	106186	105986	NearestLocation	fto
20	14815429	14815829	401	*	4.75137	4.59354	4.89361	-0.300069	0.635454	0.999888	39568	LL0000021769	14810886	14815492	+	overlapEnd	4743	63	NearestLocation	pigc
20	39014792	39015192	401	*	5.07179	4.93896	5.19341	-0.25445	0.635461	0.999888	41345	LL0000017228	39048004	39052881	+	upstream	-33012	32812	NearestLocation	LOC110438186
21	37733177	37733577	401	*	10.1297	10.0728	10.1845	-0.111715	0.635475	0.999888	44564	LL0000011630	37744536	37745651	+	upstream	-11159	10959	NearestLocation	gpr34l
21	17167062	17167462	401	*	6.02196	6.12507	5.9109	0.214167	0.635508	0.999888	43336	LL0000001863	17109811	17261078	+	inside	57451	57251	NearestLocation	bcr
13	10799242	10799642	401	*	7.69038	7.62579	7.7522	-0.126411	0.635541	0.999888	12904	LL0000018345	10799380	10922808	+	overlapStart	62	138	NearestLocation	lrpprc
20	53084641	53085041	401	*	7.72948	7.79508	7.66075	0.134324	0.635545	0.999888	42064	LL0000018172	53068677	53090638	-	inside	5797	5597	NearestLocation	LOC569262
13	18643309	18643709	401	*	4.5495	4.38933	4.69366	-0.304328	0.635548	0.999888	13381	LL0000018700	18628920	18637244	-	upstream	-6265	6065	NearestLocation	mat1a
16	54829057	54829457	401	*	8.92088	8.8594	8.97984	-0.120447	0.635555	0.999888	25488	LL0000021195	54829263	54851248	+	overlapStart	-6	194	NearestLocation	pabpc1a
18	40886221	40886621	401	*	5.61106	5.48914	5.72347	-0.234332	0.635559	0.999888	31211	LL0000029079	40875884	40884081	-	upstream	-2340	2140	NearestLocation	snrpd2
20	9848519	9848919	401	*	4.55961	4.71026	4.39138	0.318887	0.635581	0.999888	39427	LL0000029636	9824272	9848953	+	inside	24447	34	NearestLocation	stxbp6l
9	29489770	29490170	401	*	7.49905	7.56458	7.4304	0.134182	0.635597	0.999888	81410	LL0000009078	29484043	29497916	-	inside	7946	5727	NearestLocation	dnajc3a
20	32162223	32162623	401	*	6.89697	6.81765	6.97216	-0.154515	0.635611	0.999888	40826	LL0000024523	32152337	32231160	+	inside	10086	9886	NearestLocation	sesn1
16	4271639	4272039	401	*	4.55102	4.69053	4.39657	0.293966	0.635619	0.999888	22000	LL0000008021	4234727	4241985	-	upstream	-29854	29654	NearestLocation	CU469524.2
10	5477493	5477893	401	*	5.8334	5.71189	5.94547	-0.233576	0.635658	0.999888	3930	LL0000007961	5525393	5527364	-	downstream	49671	47500	NearestLocation	CU466285.1
16	6842590	6842990	401	*	5.20281	5.06434	5.32914	-0.264796	0.635668	0.999888	22147	LL0000018739	6803342	6849781	-	inside	6991	6791	NearestLocation	mbpb
11	10594651	10595051	401	*	6.69305	6.5962	6.78381	-0.187613	0.635675	0.999888	7170	LL0000001733	10541258	10550377	+	downstream	53593	44274	NearestLocation	b3gnt5a
17	13075298	13075698	401	*	6.1153	6.25163	5.96473	0.286902	0.635695	0.999888	26175	LL0000019002	13044473	13083463	-	inside	7965	7765	NearestLocation	mia2
16	31351151	31351551	401	*	8.9495	8.887	9.0094	-0.122394	0.635695	0.999888	23902	LL0000019527	31258283	31351419	-	overlapStart	68	132	NearestLocation	mroh1
13	36979124	36979524	401	*	4.87645	4.72147	5.01639	-0.294921	0.635714	0.999888	14801	LL0000010864	36957857	36997761	+	inside	21467	18237	NearestLocation	frmd6
8	11919568	11919968	401	*	4.26072	4.41449	4.08858	0.325917	0.635743	0.999888	76764	LL0000018839	11884671	11988085	-	inside	68317	34897	NearestLocation	med27
21	5798960	5799603	644	*	7.10262	7.02688	7.17458	-0.147698	0.635771	0.999888	42655	LL0000005177	5780886	5799199	-	overlapStart	-83	239	NearestLocation	ccni
20	9418948	9419348	401	*	3.36678	3.55971	3.14401	0.415702	0.6358	0.999888	39391	LL0000023369	9421448	9428021	-	downstream	8873	2100	NearestLocation	rdh14b
2	55322154	55322554	401	*	4.37696	4.19714	4.53683	-0.33969	0.635807	0.999888	38587	LL0000030878	55300335	55337585	-	inside	15231	15031	NearestLocation	tpm4b
16	16881205	16881605	401	*	6.6696	6.58199	6.7522	-0.170208	0.635854	0.999888	22812	LL0000019825	16849180	16945710	+	inside	32225	32025	NearestLocation	myh14
24	25354343	25354743	401	*	5.10125	5.23344	4.95572	0.277725	0.635856	0.999888	52567	LL0000022807	25347503	25365085	-	inside	10542	6840	NearestLocation	ptchd1
16	51572957	51573357	401	*	6.08357	5.96642	6.19192	-0.225507	0.635875	0.999888	25289	LL0000013799	51559132	51707952	+	inside	14025	13825	NearestLocation	LO017938.1
21	28155149	28155549	401	*	4.11201	4.29426	3.90337	0.390885	0.635878	0.999888	44075	LL0000034753	28382735	28384077	+	upstream	-227386	227186	NearestLocation	XLOC_019696
9	34380145	34380545	401	*	5.42086	5.53595	5.29579	0.240165	0.635895	0.999888	81879	LL0000013518	34380299	34389875	+	overlapStart	46	154	NearestLocation	lamp1b
15	37546096	37546496	401	*	7.3858	7.31606	7.45232	-0.136261	0.635901	0.999888	21185	LL0000022728	37545855	37550338	+	inside	441	241	NearestLocation	psenen
6	958804	959204	401	*	7.31473	7.23943	7.38629	-0.146861	0.635905	0.999888	67587	LL0000038404	840434	959152	-	overlapStart	148	52	NearestLocation	zeb2b
2	10262304	10262704	401	*	5.84529	5.72668	5.95489	-0.228208	0.635916	0.999888	35752	LL0000011086	10280645	10284572	+	upstream	-18141	17941	NearestLocation	gadd45aa
16	22291007	22291407	401	*	6.92638	6.8036	7.03953	-0.235925	0.635922	0.999888	23110	LL0000001208	22288577	22294265	-	inside	3058	2430	NearestLocation	aqp10a
15	37799280	37799680	401	*	5.92003	5.80641	6.02535	-0.218947	0.635948	0.999888	21205	LL0000027662	37793283	37799532	-	overlapStart	52	148	NearestLocation	si:dkey-42l23.2
24	20661753	20662153	401	*	5.16346	5.29692	5.01639	0.280529	0.635977	0.999888	52241	LL0000024375	20658760	20675426	+	inside	3193	2993	NearestLocation	sec22c
20	7754634	7755034	401	*	3.4049	3.16784	3.60845	-0.440608	0.635985	0.999888	39324	LL0000027020	7794750	7801582	+	upstream	-39916	39716	NearestLocation	si:dkey-19f4.2
3	32862523	32862923	401	*	8.5607	8.50002	8.61893	-0.118919	0.635995	0.999888	58190	LL0000038844	32862719	32870055	+	overlapStart	4	196	NearestLocation	zgc:162613
14	618286	618686	401	*	9.66423	9.61572	9.71115	-0.0954238	0.636016	0.999888	15777	LL0000014693	597763	636931	+	inside	20723	18245	NearestLocation	LOC101883245
23	19721656	19722056	401	*	5.56213	5.43264	5.68095	-0.248309	0.636042	0.999888	48999	LL0000023895	19712557	19715859	-	upstream	-5997	5797	NearestLocation	rpl10
16	27670775	27671175	401	*	5.76324	5.65271	5.8659	-0.213196	0.63605	0.999888	23620	LL0000030041	27658977	27678003	-	inside	7028	6828	NearestLocation	tbrg4
14	3047855	3048255	401	*	4.55726	4.70043	4.39829	0.302137	0.63605	0.999888	15956	LL0000027045	3056713	3061881	+	upstream	-8658	8458	NearestLocation	si:dkey-201i24.3
5	66823600	66824332	733	*	8.54644	8.48169	8.60841	-0.126721	0.636054	0.999888	67117	LL0000029542	66807179	66823794	-	overlapStart	-172	194	NearestLocation	stip1
3	3838629	3839029	401	*	4.15025	4.32254	3.95455	0.367994	0.636066	0.999888	56016	LL0000026470	3852614	5113772	+	upstream	-13785	13585	NearestLocation	si:ch73-338o16.4
16	9658618	9659018	401	*	6.19063	6.08869	6.28583	-0.197142	0.636081	0.999888	22347	LL0000018547	9666026	9676016	-	downstream	17198	7008	NearestLocation	mal2
14	41873551	41873951	401	*	6.53254	6.64162	6.41453	0.227089	0.636082	0.999888	18275	LL0000017494	41853399	41860764	-	upstream	-12987	12787	NearestLocation	LOC110438793
5	66170861	66171647	787	*	6.58532	6.67249	6.49255	0.179935	0.636089	0.999888	67086	LL0000011363	66170342	66203536	+	inside	912	519	NearestLocation	gldc
8	17529045	17529445	401	*	6.37098	6.27452	6.4614	-0.186885	0.636104	0.999888	77113	LL0000026575	17528877	17548230	+	inside	368	168	NearestLocation	si:ch73-70k4.1
3	61978314	61978714	401	*	5.57959	5.71533	5.42974	0.285596	0.636111	0.999888	60049	LL0000035575	61967648	61968504	+	downstream	10866	9810	NearestLocation	XLOC_026746
KN150193.1	8183	8839	657	*	4.752	5.21847	4.05832	1.16015	0.636143	0.999888	83484	NA	NA	NA	NA	NA	NA	NA	NA	NA
18	37218056	37218456	401	*	7.28428	7.21291	7.35228	-0.139371	0.636165	0.999888	30965	LL0000022993	37219140	37234696	+	upstream	-884	684	NearestLocation	qpctla
14	27909978	27910378	401	*	6.16164	6.05223	6.26335	-0.21112	0.636168	0.999888	17299	LL0000031215	27998756	28052474	-	downstream	142296	88378	NearestLocation	tsc22d3
9	44714893	44715293	401	*	4.83334	4.96535	4.68802	0.277328	0.636191	0.999888	82477	LL0000009276	44711540	44718628	-	inside	3535	3335	NearestLocation	dusp19a
22	2368657	2369057	401	*	3.15983	3.38797	2.88871	0.499263	0.636243	0.999888	45329	LL0000027706	2368904	2389567	+	overlapStart	-47	153	NearestLocation	si:dkey-4c15.14
14	2407630	2408030	401	*	7.81677	7.88827	7.74155	0.146716	0.636245	0.999888	15925	LL0000019309	2406978	2407072	-	upstream	-758	558	NearestLocation	mir733
9	15327192	15327592	401	*	2.36199	2.62814	2.03537	0.592766	0.636251	0.999888	80566	LL0000010425	15362300	15424723	-	downstream	97331	34708	NearestLocation	fn1a
1	20866348	20866748	401	*	5.7989	5.6898	5.90033	-0.210532	0.636262	0.999888	1098	LL0000030363	20728342	20826044	-	upstream	-40504	40304	NearestLocation	tll1
22	22350562	22350962	401	*	5.97369	6.07776	5.86153	0.216235	0.636301	0.999888	46885	LL0000025021	22316838	22340793	-	upstream	-9969	9769	NearestLocation	si:ch211-129c21.1
15	41194381	41194781	401	*	6.29299	6.3857	6.19391	0.191789	0.63633	0.999888	21397	LL0000028728	41169211	41235034	-	inside	40453	25170	NearestLocation	slc36a4
21	23051249	23051649	401	*	5.36299	5.48787	5.22627	0.261597	0.636334	0.999888	43776	LL0000039743	23036314	23046606	-	upstream	-4843	4643	NearestLocation	zw10
18	42540384	42540784	401	*	4.2239	4.38888	4.03759	0.351287	0.636352	0.999888	31315	LL0000005946	42150947	42606574	-	inside	65990	65790	NearestLocation	cntn5
12	26876846	26877246	401	*	8.69961	8.64107	8.75586	-0.114787	0.636363	0.999888	10983	LL0000039605	26877381	26964998	+	upstream	-335	135	NearestLocation	znf438
9	23318493	23318893	401	*	5.10001	5.22534	4.96274	0.262605	0.636396	0.999888	81007	LL0000037483	23321894	23333777	+	upstream	-3201	3001	NearestLocation	XLOC_041002
18	49271184	49271584	401	*	4.5169	4.33718	4.67669	-0.339505	0.636402	0.999888	31711	LL0000004361	49282063	49359785	+	upstream	-10679	10479	NearestLocation	CABZ01070258.1
15	35042773	35043173	401	*	7.46997	7.40343	7.53358	-0.130151	0.636406	0.999888	21003	LL0000024525	35043007	35092735	+	overlapStart	-34	166	NearestLocation	sesn3
13	22207521	22207921	401	*	4.90177	4.76124	5.02982	-0.268577	0.636439	0.999888	13559	LL0000003313	22191361	22195168	-	upstream	-12553	12353	NearestLocation	BX649385.1
21	44765492	44765892	401	*	4.61045	4.44097	4.7621	-0.321123	0.636446	0.999888	44971	LL0000013318	44735181	44772743	-	inside	7051	6851	NearestLocation	kif4
12	18106483	18106883	401	*	4.86878	5.00079	4.72347	0.27732	0.636466	0.999888	10355	LL0000010058	18234557	18347800	+	upstream	-127874	127674	NearestLocation	fam20cb
7	37974193	37974593	401	*	5.95635	5.83547	6.06788	-0.232409	0.636481	0.999888	73919	LL0000012015	37898038	37919475	-	upstream	-54918	54718	NearestLocation	heatr3
12	22222536	22222936	401	*	4.61346	4.45273	4.75807	-0.305335	0.636487	0.999888	10602	LL0000006494	22164410	22220691	-	upstream	-2045	1845	NearestLocation	CR388157.1
2	44971332	44971732	401	*	7.07522	6.99507	7.15115	-0.156084	0.636496	0.999888	38005	LL0000019761	44960876	44971551	-	overlapStart	19	181	NearestLocation	mul1a
15	29323136	29323536	401	*	5.11507	5.26046	4.95337	0.307087	0.636513	0.999888	20646	LL0000027733	29321391	29326254	-	inside	2918	1745	NearestLocation	si:dkey-52l18.4
19	35103580	35103980	401	*	6.28138	6.18191	6.37444	-0.192527	0.636532	0.999888	34345	LL0000039265	35013129	35017047	+	downstream	90651	86533	NearestLocation	zgc:91910
3	14539422	14539822	401	*	8.70855	8.76666	8.64801	0.118648	0.636546	0.999888	56541	LL0000009733	14543856	14564037	+	upstream	-4234	4034	NearestLocation	epor
6	12578196	12578596	401	*	8.09709	8.03375	8.15777	-0.124024	0.636555	0.999888	68344	LL0000028498	12555440	12588044	-	inside	9648	9448	NearestLocation	slc15a1b
13	36403616	36404016	401	*	9.25315	9.205	9.29974	-0.094745	0.636558	0.999888	14727	LL0000000226	36321088	36391531	-	upstream	-12285	12085	NearestLocation	actn1
18	35239514	35239914	401	*	4.94187	4.79174	5.07784	-0.286106	0.636561	0.999888	30831	LL0000030040	35228837	35254025	+	inside	10877	10677	NearestLocation	tbrg1
9	41218620	41219020	401	*	9.29989	9.35519	9.24238	0.11281	0.636581	0.999888	82238	LL0000029519	41218906	41247197	+	overlapStart	-86	114	NearestLocation	stat1b
15	32022120	32022520	401	*	4.55322	4.40107	4.69084	-0.289776	0.636587	0.999888	20862	LL0000008713	31981885	32197978	+	inside	40435	40235	NearestLocation	dchs1a
25	1471053	1471453	401	*	6.49594	5.62198	7.03632	-1.41434	0.636587	0.999888	53746	LL0000006265	1464379	1471185	-	overlapStart	-68	132	NearestLocation	CR354429.1
22	24220685	24221085	401	*	8.72842	8.78998	8.66411	0.125865	0.636608	0.999888	47010	LL0000031544	24220937	24233856	+	overlapStart	-52	148	NearestLocation	uchl5
15	32225825	32226225	401	*	4.83112	4.96596	4.68237	0.283593	0.636609	0.999888	20866	LL0000001251	32249010	32267158	+	upstream	-22985	22785	NearestLocation	arfip2a
6	7276573	7276973	401	*	5.07191	4.93089	5.20036	-0.269468	0.636618	0.999888	67940	LL0000024711	7287102	7292221	-	downstream	15448	10129	NearestLocation	si:busm1-52i16.2
13	42558297	42558697	401	*	5.53482	5.41449	5.64588	-0.23139	0.636628	0.999888	15034	LL0000006953	42552495	42560821	-	inside	2324	2124	NearestLocation	CR792417.1
10	4964313	4964713	401	*	6.68032	6.76386	6.59163	0.172231	0.63664	0.999888	3892	LL0000018485	4964463	4969208	+	overlapStart	50	150	NearestLocation	lyrm7
14	23186891	23187291	401	*	6.39695	6.30306	6.48509	-0.182025	0.636653	0.999888	16962	LL0000009655	23075697	23479577	+	inside	111394	111194	NearestLocation	enox2
20	34833991	34834391	401	*	5.03942	4.90322	5.16386	-0.260632	0.636664	0.999888	41056	LL0000009613	34845657	34868000	+	upstream	-11466	11266	NearestLocation	emilin1a
2	23767269	23767669	401	*	5.9212	6.05936	5.7684	0.290964	0.636669	0.999888	36485	LL0000032190	23745158	23768874	-	inside	1405	1205	NearestLocation	xirp1
6	39618606	39619006	401	*	5.8391	5.72632	5.9437	-0.217378	0.636681	0.999888	69972	LL0000008943	39530561	39605916	-	upstream	-12890	12690	NearestLocation	dip2bb
15	2637746	2638146	401	*	4.22331	4.02637	4.39657	-0.370196	0.636689	0.999888	18949	LL0000005782	2638884	2640966	-	downstream	3020	738	NearestLocation	cldne
17	8033031	8033431	401	*	5.40385	5.51907	5.27862	0.240445	0.63669	0.999888	25860	LL0000029748	7844909	8173421	-	inside	140190	139990	NearestLocation	syne1b
21	28727977	28728377	401	*	10.0402	9.98489	10.0935	-0.10859	0.636711	0.999888	44105	LL0000022935	28724099	28731523	+	inside	4078	3146	NearestLocation	puraa
21	3289004	3289404	401	*	4.74257	4.5492	4.91307	-0.363868	0.636711	0.999888	42489	LL0000007736	3244091	3351123	+	inside	45113	44913	NearestLocation	ctif
10	27095872	27096272	401	*	7.23681	7.16043	7.30935	-0.148923	0.63672	0.999888	5271	LL0000008480	27096024	27162547	+	overlapStart	48	152	NearestLocation	cxadr
5	28793342	28793742	401	*	6.23476	6.132	6.33069	-0.198689	0.636725	0.999888	64587	LL0000025334	28797771	28802250	+	upstream	-4229	4029	NearestLocation	si:ch211-186e20.7
10	41446300	41446700	401	*	6.47188	6.35551	6.57957	-0.224056	0.636725	0.999888	6187	LL0000003966	41402319	41488201	-	inside	41701	41501	NearestLocation	cabp1b
12	15553514	15553914	401	*	7.17056	7.24852	7.08815	0.160362	0.636726	0.999888	10215	LL0000012073	15565344	15567104	-	downstream	13390	11430	NearestLocation	hexim1
23	37862845	37863245	401	*	5.26781	5.12956	5.39397	-0.264418	0.636734	0.999888	50557	LL0000006360	37842198	37930948	+	inside	20847	20647	NearestLocation	CR381544.2
8	40491205	40491605	401	*	4.03026	4.21003	3.82487	0.385162	0.636741	0.999888	78745	LL0000011213	40469379	40490593	+	downstream	22026	612	NearestLocation	gck
7	39777000	39777400	401	*	5.95437	5.82127	6.07622	-0.254959	0.636746	0.999888	74123	LL0000029157	39757608	40057871	+	inside	19592	19392	NearestLocation	sorcs2
5	51578091	51578491	401	*	6.28945	6.19247	6.38031	-0.187843	0.636746	0.999888	66233	LL0000036613	51586010	51588894	+	upstream	-7719	7519	NearestLocation	XLOC_034149
23	37291592	37291992	401	*	5.22103	5.08883	5.34213	-0.253303	0.636787	0.999888	50504	LL0000019762	37285694	37293429	-	inside	1637	1437	NearestLocation	mul1b
15	35054677	35055077	401	*	6.18288	6.08141	6.27768	-0.19627	0.636792	0.999888	21005	LL0000024525	35043007	35092735	+	inside	11870	11670	NearestLocation	sesn3
18	41218805	41219205	401	*	6.72199	6.63456	6.80442	-0.169855	0.636792	0.999888	31248	LL0000038319	41197827	41219790	-	inside	785	585	NearestLocation	zbtb38
20	44583334	44583734	401	*	7.20625	7.27543	7.13357	0.141865	0.636797	0.999888	41659	LL0000001513	44582291	44796901	+	inside	1243	1043	NearestLocation	atad2b
17	21466832	21467232	401	*	5.3265	5.19559	5.44652	-0.250937	0.636805	0.999888	26618	LL0000022055	21477892	21494297	+	upstream	-10860	10660	NearestLocation	pla2g4f.2
1	27465186	27465586	401	*	3.56643	3.75175	3.35375	0.398003	0.636827	0.999888	1499	LL0000032349	27468638	27494859	-	downstream	29473	3052	NearestLocation	XLOC_001283
13	21837394	21837794	401	*	3.56643	3.75175	3.35375	0.398003	0.636827	0.999888	13518	LL0000039740	21824967	21886312	+	inside	12627	12427	NearestLocation	zswim8
3	28075568	28075968	401	*	7.03871	6.92105	7.1475	-0.226447	0.636851	0.999888	57758	LL0000030454	27929505	27952302	+	downstream	146263	123266	NearestLocation	TMEM114
5	25157856	25158256	401	*	6.35512	6.23962	6.46205	-0.222433	0.636871	0.999888	64340	LL0000014843	25198095	25202973	-	downstream	44917	39839	NearestLocation	LOC101884093
25	627579	627979	401	*	4.89439	4.7422	5.03204	-0.289842	0.636886	0.999888	53666	LL0000020199	581058	692366	+	inside	46721	46521	NearestLocation	nell2a
4	23789726	23790126	401	*	4.87438	5.0076	4.7276	0.280002	0.636886	0.999888	62074	LL0000006150	23740654	23759213	-	upstream	-30713	30513	NearestLocation	cpm
14	20988006	20988406	401	*	5.10206	5.23395	4.95689	0.277058	0.636889	0.999888	16826	LL0000021892	21005372	21007653	+	upstream	-17166	16966	NearestLocation	pimr195
5	1776397	1776797	401	*	5.60053	5.47105	5.71933	-0.248283	0.636889	0.999888	62841	LL0000018752	1668084	1827575	-	inside	50978	50778	NearestLocation	mcc
7	28665325	28665725	401	*	7.4604	7.38331	7.53358	-0.150264	0.636911	0.999888	73097	LL0000026904	28653656	28658402	-	upstream	-7123	6923	NearestLocation	si:dkey-181f22.4
3	42980389	42981113	725	*	7.15857	7.22921	7.08429	0.144918	0.636918	0.999888	59013	LL0000018531	42964045	42981739	-	inside	988	626	NearestLocation	mafk
9	23992865	23993265	401	*	5.07765	5.21028	4.93157	0.278711	0.636919	0.999888	81053	LL0000006022	23914313	23994225	-	inside	1160	960	NearestLocation	col6a3
22	12765122	12765522	401	*	6.31364	6.42437	6.1937	0.230667	0.636926	0.999888	46165	LL0000005922	12751548	12763421	-	upstream	-1901	1701	NearestLocation	cnot9
14	52332971	52333371	401	*	5.14079	5.28308	4.98292	0.300153	0.636928	0.999888	18716	LL0000006180	52323289	52354463	+	inside	9882	9682	NearestLocation	cpxm1b
8	17785953	17786353	401	*	5.79767	5.89957	5.68802	0.211545	0.636933	0.999888	77130	LL0000002313	17778259	17784911	-	upstream	-1242	1042	NearestLocation	BX005450.1
25	3326759	3327159	401	*	5.36552	5.23899	5.48184	-0.242847	0.636944	0.999888	53868	LL0000013581	3326812	3336589	+	overlapStart	147	53	NearestLocation	ldhbb
9	31595402	31595802	401	*	6.2947	6.19973	6.3838	-0.184078	0.636967	0.999888	81607	LL0000030697	31494941	31525126	-	upstream	-70476	70276	NearestLocation	tmtc4
10	19523503	19523903	401	*	5.41016	5.27599	5.53291	-0.256919	0.636973	0.999888	4815	LL0000025017	19427474	19523752	-	overlapStart	49	151	NearestLocation	si:ch211-127i16.2
24	39081058	39081458	401	*	7.96757	8.18338	7.7137	0.469687	0.636989	0.999888	53395	LL0000015485	39089511	39103447	+	upstream	-8253	8053	NearestLocation	LOC103908684
22	35006269	35006669	401	*	4.69491	4.83863	4.53526	0.303372	0.63701	0.999888	47477	LL0000013136	34984701	35006828	-	inside	359	159	NearestLocation	kcnip2
1	338140	338540	401	*	8.31431	8.25543	8.37088	-0.115448	0.637028	0.999888	45	LL0000011155	312772	338445	-	overlapStart	105	95	NearestLocation	gas6
15	35932880	35933280	401	*	8.43685	8.3771	8.49423	-0.117128	0.63704	0.999888	21081	LL0000023630	35933049	35944902	+	overlapStart	31	169	NearestLocation	rhbdd1
5	13133303	13133703	401	*	4.95831	4.82026	5.08429	-0.264034	0.63705	0.999888	63362	LL0000018629	13100752	13167191	-	inside	33688	32551	NearestLocation	mapk1
12	37277735	37278135	401	*	7.87664	7.93691	7.81373	0.12318	0.637091	0.999888	11731	LL0000022202	37275333	37299671	-	inside	21736	2402	NearestLocation	pmp22b
5	69855295	69855695	401	*	6.57299	6.47639	6.66352	-0.187128	0.637142	0.999888	67311	LL0000031582	69856153	69867037	+	upstream	-658	458	NearestLocation	ugt2a6
23	8704669	8705069	401	*	5.88084	5.76229	5.99038	-0.228096	0.637153	0.999888	48316	LL0000030067	8718950	8733092	-	downstream	28223	13881	NearestLocation	tcea2
16	5901528	5901928	401	*	7.46092	7.38842	7.52995	-0.14153	0.637156	0.999888	22106	LL0000031610	5898878	6182429	+	inside	2850	2650	NearestLocation	ulk4
2	28189654	28190054	401	*	5.76148	5.86788	5.64661	0.221268	0.637158	0.999888	36817	LL0000004341	28165967	28216500	-	inside	26646	23687	NearestLocation	CABZ01068352.1
8	31066028	31066428	401	*	8.48393	8.53956	8.42607	0.113485	0.637163	0.999888	78310	LL0000029066	31030474	31053935	-	upstream	-12293	12093	NearestLocation	snrnp200
6	10717900	10718300	401	*	5.36022	5.48766	5.22043	0.267229	0.637165	0.999888	68171	LL0000027615	10700996	10715230	-	upstream	-2870	2670	NearestLocation	si:dkey-34m19.3
8	40405073	40405473	401	*	4.83398	4.96535	4.68943	0.275917	0.637167	0.999888	78737	LL0000029992	40426718	40452044	-	downstream	46771	21245	NearestLocation	tbc1d10aa
6	48240165	48240565	401	*	9.29055	9.34804	9.23067	0.117366	0.637169	0.999888	70544	LL0000032089	48253191	48272516	+	upstream	-12826	12626	NearestLocation	wnt2ba
14	45206237	45206637	401	*	4.84581	4.98228	4.69506	0.287214	0.637179	0.999888	18387	LL0000024674	45200261	45207000	-	inside	563	363	NearestLocation	shisa3
6	58258026	58258426	401	*	6.61867	6.70836	6.52305	0.185308	0.637187	0.999888	71120	LL0000023157	58280927	58396500	+	upstream	-22701	22501	NearestLocation	ralgapb
6	6924230	6924630	401	*	10.1461	10.0818	10.2077	-0.125968	0.637187	0.999888	67903	LL0000040035	6924638	6967588	+	upstream	-208	8	NearestLocation	LOC405768
24	25051818	25052218	401	*	7.04891	7.12996	6.96303	0.166934	0.637236	0.999888	52546	LL0000000942	25069609	25073032	+	upstream	-17591	17391	NearestLocation	amer2
7	46922108	46922508	401	*	5.18551	5.31014	5.04909	0.261053	0.637238	0.999888	74482	LL0000031229	46727697	46815022	-	upstream	-107286	107086	NearestLocation	tshz3b
13	36217029	36217429	401	*	7.9757	8.06427	7.88134	0.182925	0.637265	0.999888	14705	LL0000018611	36156123	36185105	-	upstream	-32124	31924	NearestLocation	map3k9
2	28181085	28181485	401	*	4.84438	4.98198	4.69225	0.289726	0.6373	0.999888	36816	LL0000004341	28165967	28216500	-	inside	35215	15118	NearestLocation	CABZ01068352.1
14	31330	31730	401	*	7.65424	7.58906	7.71659	-0.127532	0.63731	0.999888	15705	LL0000018468	30812	34751	+	inside	718	518	NearestLocation	lyar
25	17244302	17244702	401	*	9.64239	9.58822	9.69459	-0.106363	0.637342	0.999888	54660	LL0000013257	17244516	17310306	+	overlapStart	-14	186	NearestLocation	kdm7ab
10	25631962	25632362	401	*	3.91609	3.73116	4.07999	-0.34884	0.637357	0.999888	5163	LL0000030304	25572372	25687208	-	inside	55046	54846	NearestLocation	tiam1a
10	43633372	43633772	401	*	5.13103	4.99931	5.25173	-0.252424	0.637377	0.999888	6324	LL0000018852	43544814	43671196	-	inside	37624	37424	NearestLocation	mef2ca
22	6562547	6562947	401	*	7.56355	7.18368	7.86396	-0.680283	0.637381	0.999888	45637	LL0000038916	6546697	6562618	-	overlapStart	-129	71	NearestLocation	zgc:171490
12	8887374	8887774	401	*	5.12584	5.24727	4.99324	0.254022	0.637395	0.999888	9981	LL0000023384	8822717	8882186	+	downstream	64857	5188	NearestLocation	reep3b
10	25947949	25948349	401	*	6.87673	6.78262	6.96507	-0.182449	0.637409	0.999888	5172	LL0000031560	25948172	25962058	+	overlapStart	-23	177	NearestLocation	ufm1
9	16245971	16246371	401	*	6.3917	6.47959	6.2981	0.181489	0.637412	0.999888	80584	LL0000025897	16241630	16251935	+	inside	4541	4341	NearestLocation	si:ch211-261p9.4
21	4138395	4138795	401	*	9.39863	9.34356	9.45168	-0.108125	0.637413	0.999888	42555	LL0000023189	4116346	4223783	+	inside	22249	22049	NearestLocation	rapgef1b
15	34878176	34878576	401	*	7.89946	7.83493	7.96122	-0.126282	0.637435	0.999888	20990	LL0000018957	34867518	34878388	-	overlapStart	12	188	NearestLocation	mgat1a
2	52425785	52426185	401	*	5.34099	5.48384	5.18243	0.301407	0.637459	0.999888	38471	LL0000005595	52398094	52455565	-	inside	29580	27691	NearestLocation	chico
7	26285281	26285681	401	*	4.29971	4.07621	4.49319	-0.416977	0.637486	0.999888	72890	LL0000024509	26265584	26270014	-	upstream	-15467	15267	NearestLocation	serpine1
8	52060883	52061283	401	*	5.09559	4.93958	5.23637	-0.296785	0.6375	0.999888	79356	LL0000031876	51992340	52091823	-	inside	30740	30540	NearestLocation	vps13a
5	43898971	43899371	401	*	4.88237	4.73187	5.01863	-0.286764	0.63753	0.999888	65847	LL0000040273	43869777	43873202	+	downstream	29394	25769	NearestLocation	zgc:112966
7	61821120	61821520	401	*	3.50272	3.28259	3.69366	-0.411069	0.637537	0.999888	75411	LL0000012428	61816792	61842980	-	inside	21660	4328	NearestLocation	htra3b
8	54264001	54264401	401	*	7.85614	7.91398	7.79588	0.118094	0.637551	0.999888	79545	LL0000030418	54261735	54281920	+	inside	2466	2266	NearestLocation	TMCC1
17	33163990	33164390	401	*	4.84106	4.6709	4.99324	-0.322339	0.637553	0.999888	27549	LL0000029127	33158280	33203215	+	inside	5910	5710	NearestLocation	snx9a
9	46033283	46033683	401	*	9.22633	9.17746	9.2736	-0.0961421	0.637558	0.999888	82557	LL0000031390	45839260	45843479	+	downstream	194223	189804	NearestLocation	twist2
3	53722848	53723248	401	*	6.57616	6.48861	6.6587	-0.170087	0.637559	0.999888	59533	LL0000023372	53687645	53722182	-	upstream	-866	666	NearestLocation	rdh8a
16	25527768	25528168	401	*	4.74727	4.58288	4.89484	-0.311955	0.637565	0.999888	23399	LL0000009253	25503921	25535445	-	inside	7477	7277	NearestLocation	dtnbp1a
6	1167584	1167984	401	*	7.45398	7.37378	7.52995	-0.156175	0.637587	0.999888	67600	LL0000036893	1155563	1156694	-	upstream	-11090	10890	NearestLocation	XLOC_036261
12	11768518	11768918	401	*	4.72384	4.86658	4.56542	0.301155	0.637591	0.999888	10133	LL0000001562	11768114	11768889	-	overlapStart	171	29	NearestLocation	atoh1c
1	6121613	6122013	401	*	8.0296	8.20328	7.83211	0.371163	0.637604	0.999888	371	LL0000000039	6135126	6160856	+	upstream	-13313	13113	NearestLocation	abcb6a
25	30220951	30221351	401	*	7.37751	7.27525	7.473	-0.19775	0.637667	0.999888	55334	LL0000000905	30233638	30299662	+	upstream	-12487	12287	NearestLocation	alkbh3
15	25367060	25367460	401	*	8.59043	8.53162	8.64693	-0.115312	0.637668	0.999888	20314	LL0000005844	25320096	25367309	-	overlapStart	49	151	NearestLocation	cluha
11	15296559	15296959	401	*	6.9975	6.91406	7.07638	-0.162325	0.637684	0.999888	7422	LL0000023945	15225534	15297210	-	inside	451	251	NearestLocation	rpn2
5	22217574	22217974	401	*	3.90483	3.71099	4.07569	-0.364698	0.63769	0.999888	64053	LL0000016812	22213620	22214054	+	downstream	4154	3520	NearestLocation	LOC108190163
8	25252599	25252999	401	*	5.78694	5.6696	5.89545	-0.225849	0.637703	0.999888	77791	LL0000011454	25225590	25247284	-	upstream	-5515	5315	NearestLocation	gnat2
11	16151857	16152257	401	*	7.58077	7.51039	7.64788	-0.137486	0.637729	0.999888	7457	LL0000029913	16152316	16166705	+	upstream	-259	59	NearestLocation	tada3l
5	31574562	31574962	401	*	5.83164	5.71153	5.94251	-0.230983	0.637749	0.999888	64861	LL0000006853	31548312	31548787	+	downstream	26450	25775	NearestLocation	CR759893.1
7	44424551	44424951	401	*	5.52629	5.37498	5.66322	-0.288236	0.637763	0.999888	74363	LL0000005336	44445595	44471544	+	upstream	-20844	20644	NearestLocation	cdh5
15	47778106	47778506	401	*	7.57017	7.63809	7.49889	0.139206	0.637765	0.999888	21770	LL0000017078	47778296	47797137	+	overlapStart	10	190	NearestLocation	LOC110437931
11	1966091	1966491	401	*	6.54264	6.6315	6.44795	0.183549	0.637804	0.999888	6677	LL0000020572	1943565	1967438	-	inside	1147	947	NearestLocation	nr1d4b
4	21522992	21523392	401	*	6.60403	6.51565	6.68732	-0.171673	0.637818	0.999888	61928	LL0000021315	21322997	21466866	-	upstream	-56326	56126	NearestLocation	pawr
7	7881550	7881950	401	*	4.90504	5.04174	4.75403	0.28771	0.637824	0.999888	71646	LL0000037009	7863471	7871046	+	downstream	18279	10504	NearestLocation	XLOC_037213
8	33982504	33982904	401	*	7.55853	7.49278	7.62142	-0.128634	0.637859	0.999888	78449	LL0000021345	33895773	34065573	-	inside	82869	82669	NearestLocation	pbx3b
1	36121206	36121606	401	*	7.21259	7.13118	7.28966	-0.158473	0.637879	0.999888	1920	LL0000039664	36009440	36152131	-	inside	30725	30525	NearestLocation	znf827
11	27364249	27364649	401	*	5.85659	5.96078	5.74427	0.216514	0.637891	0.999888	8283	LL0000006720	27403975	27414559	+	upstream	-39526	39326	NearestLocation	CR555293.1
13	27696832	27697232	401	*	5.43116	5.24826	5.59346	-0.345194	0.637893	0.999888	14053	LL0000023690	27631926	27767443	-	inside	70411	64906	NearestLocation	rims1a
5	33828742	33829142	401	*	4.6248	4.46483	4.76878	-0.303958	0.637903	0.999888	65084	LL0000002311	33784860	33865200	-	inside	36258	36058	NearestLocation	BX005445.1
7	52482314	52482714	401	*	5.01197	4.86788	5.14298	-0.2751	0.63791	0.999888	74767	LL0000005543	52431713	52498242	-	inside	15728	15528	NearestLocation	cgnl1
9	34345576	34345976	401	*	5.0476	4.91272	5.17094	-0.258228	0.637914	0.999888	81874	LL0000002510	34326666	34328456	-	upstream	-17320	17120	NearestLocation	BX294189.1
19	13343804	13344204	401	*	5.67658	5.55285	5.79054	-0.237692	0.63792	0.999888	32905	LL0000034036	13327216	13329468	-	upstream	-14536	14336	NearestLocation	XLOC_014736
14	35992535	35992935	401	*	4.43847	4.61347	4.23926	0.37421	0.63793	0.999888	17951	LL0000039247	35901249	35911982	+	downstream	91486	80553	NearestLocation	zgc:77938
23	17387152	17387552	401	*	6.26565	6.15923	6.36476	-0.205526	0.637937	0.999888	48824	LL0000022856	17387325	17404011	+	overlapStart	27	173	NearestLocation	ptk6b
11	24545546	24545946	401	*	5.44836	5.32278	5.56388	-0.241106	0.637956	0.999888	8027	LL0000022115	24464356	24538860	-	upstream	-6886	6686	NearestLocation	plekhg5a
16	30945696	30946096	401	*	3.46261	3.64873	3.24886	0.399872	0.637973	0.999888	23879	LL0000011621	30932810	30938484	-	upstream	-7412	7212	NearestLocation	gpr20
11	4211604	4212004	401	*	3.7336	3.92121	3.5179	0.40331	0.637995	0.999888	6857	LL0000002422	4187022	4194697	-	upstream	-17107	16907	NearestLocation	BX248331.2
21	28763771	28764171	401	*	7.31173	7.2415	7.37869	-0.13719	0.638002	0.999888	44112	LL0000038436	28747069	28794078	+	inside	16902	16702	NearestLocation	zgc:100829
13	50454382	50454782	401	*	5.26939	5.11948	5.40518	-0.285697	0.638006	0.999888	15571	LL0000012062	50387054	50446872	-	upstream	-7710	7510	NearestLocation	herc4
11	34310981	34311381	401	*	4.90071	4.76159	5.02759	-0.265997	0.638007	0.999888	8655	LL0000010466	34249456	34340617	-	inside	29436	29236	NearestLocation	FO681390.1
22	8594716	8595116	401	*	6.83026	6.95068	6.69887	0.251816	0.638017	0.999888	45759	LL0000026404	8596958	8606055	+	upstream	-2042	1842	NearestLocation	si:ch73-27e22.6
10	2971245	2971645	401	*	5.77041	5.65346	5.87859	-0.225127	0.638017	0.999888	3787	LL0000018689	2943676	2971448	-	overlapStart	3	197	NearestLocation	marveld2a
19	40238310	40238710	401	*	5.53964	5.6544	5.41495	0.239449	0.638033	0.999888	34551	LL0000005371	40248697	40328549	+	upstream	-10187	9987	NearestLocation	cdk6
10	8147266	8147666	401	*	7.24667	7.31487	7.17508	0.139781	0.638036	0.999888	4133	LL0000008117	8146338	8153043	-	inside	5577	928	NearestLocation	CU633857.1
2	21872489	21872889	401	*	4.20763	4.36326	4.03315	0.330109	0.63804	0.999888	36352	LL0000007694	21882881	21971409	+	upstream	-10192	9992	NearestLocation	CT956055.1
7	14206462	14206862	401	*	6.38558	6.29196	6.4735	-0.181543	0.63804	0.999888	71936	LL0000010264	14211148	14266466	+	upstream	-4486	4286	NearestLocation	fes
10	17850949	17851349	401	*	4.62662	4.46397	4.77278	-0.308817	0.638062	0.999888	4780	LL0000021708	17850934	17926298	+	inside	215	15	NearestLocation	phf24
18	14798269	14798669	401	*	5.92608	5.77813	6.06027	-0.282145	0.638086	0.999888	29422	LL0000019740	14770307	14837132	-	inside	38663	27962	NearestLocation	mtss1la
1	32405236	32405636	401	*	6.01321	5.90735	6.11183	-0.204484	0.638087	0.999888	1748	LL0000022929	32341484	32385665	+	downstream	63952	19571	NearestLocation	pudp
17	12915635	12916035	401	*	5.37587	5.49421	5.24695	0.247258	0.638092	0.999888	26144	LL0000012792	12924930	12926456	-	downstream	10621	8895	NearestLocation	INSM2
11	22031518	22031918	401	*	5.59954	5.70626	5.48428	0.221988	0.638096	0.999888	7831	LL0000018797	22109887	22169026	+	upstream	-78169	77969	NearestLocation	MDFI
4	20123850	20124250	401	*	4.92098	4.7724	5.05567	-0.283268	0.638096	0.999888	61818	LL0000026799	20110921	20124150	-	overlapStart	100	100	NearestLocation	si:dkey-159a18.1
5	13684434	13684834	401	*	5.55748	5.43966	5.66639	-0.226731	0.638102	0.999888	63410	LL0000011900	13647219	13652687	+	downstream	37415	31747	NearestLocation	h2afva
1	25183167	25183567	401	*	5.20853	4.81419	5.5179	-0.703704	0.638109	0.999888	1351	LL0000030495	25152241	25184205	-	inside	838	638	NearestLocation	tmem154
13	39194640	39195040	401	*	6.77491	6.67723	6.86639	-0.189164	0.638131	0.999888	14896	LL0000009988	39182075	39228394	+	inside	12765	12565	NearestLocation	fam135a
KN150615.1	6378	6778	401	*	5.17925	5.04145	5.30502	-0.263572	0.638147	0.999888	83812	NA	NA	NA	NA	NA	NA	NA	NA	NA
13	48357751	48358151	401	*	6.35559	6.45165	6.25268	0.198963	0.638167	0.999888	15387	LL0000019638	48358467	48381055	+	upstream	-516	316	NearestLocation	msh6
5	37211901	37212301	401	*	4.51539	4.6593	4.35553	0.303773	0.638172	0.999888	65312	LL0000018308	37123190	37261312	-	inside	49211	49011	NearestLocation	lrch2
17	3265144	3265544	401	*	5.58125	5.74999	5.39014	0.359845	0.638175	0.999888	25685	LL0000032114	3281440	3303805	-	downstream	38461	15896	NearestLocation	WSCD1
6	42552222	42552622	401	*	4.40963	4.5589	4.24311	0.315794	0.638243	0.999888	70214	LL0000004851	42545797	42600010	+	inside	6625	6425	NearestLocation	camkva
25	35960002	35960402	401	*	8.39718	8.45847	8.33317	0.125299	0.638252	0.999888	55705	LL0000019480	35952036	35956344	-	upstream	-3858	3658	NearestLocation	mphosph6
23	36219989	36220389	401	*	7.82136	8.02042	7.59036	0.43006	0.638266	0.999888	50411	LL0000012274	36178104	36190988	+	downstream	42085	29001	NearestLocation	hoxc1a
10	18989572	18989972	401	*	5.98952	5.88502	6.08697	-0.201953	0.638296	0.999888	4806	LL0000000409	18998109	19011934	-	downstream	22162	8137	NearestLocation	adra1ab
20	49894999	49895399	401	*	7.57856	7.50883	7.64508	-0.136249	0.638382	0.999888	41934	LL0000012810	49895220	49928430	+	overlapStart	-21	179	NearestLocation	ints9
16	33925814	33926214	401	*	4.86313	4.69164	5.01639	-0.324751	0.638391	0.999888	24089	LL0000009094	33925743	33930759	-	inside	4745	71	NearestLocation	dnali1
20	6482981	6483381	401	*	5.26975	5.38888	5.13988	0.248993	0.638394	0.999888	39247	LL0000014333	6477559	6487831	+	inside	5622	4450	NearestLocation	LOC100536501
13	24839462	24839862	401	*	5.55846	5.42204	5.68308	-0.261031	0.6384	0.999888	13795	LL0000009273	24842857	24850867	+	upstream	-3195	2995	NearestLocation	dusp13a
24	40839487	40839887	401	*	5.26726	5.38343	5.14092	0.24251	0.638404	0.999888	53498	LL0000005405	40819267	40833400	-	upstream	-6287	6087	NearestLocation	cebp1
18	23239298	23239698	401	*	4.30409	4.45317	4.13782	0.315346	0.638406	0.999888	30217	LL0000000800	23186724	23190908	-	upstream	-48590	48390	NearestLocation	AL953894.1
21	6330065	6330465	401	*	4.93752	5.06548	4.7971	0.268378	0.638424	0.999888	42729	LL0000015621	6311713	6319382	+	downstream	18552	10683	NearestLocation	LOC103909418
19	46106148	46106548	401	*	6.47526	6.38581	6.55948	-0.17367	0.638431	0.999888	34947	LL0000023283	46113794	46149060	+	upstream	-7446	7246	NearestLocation	rbm24a
6	4544968	4545368	401	*	4.36072	4.51222	4.19142	0.320791	0.638446	0.999888	67826	LL0000023812	4528631	4538935	+	downstream	16537	6033	NearestLocation	RNF219
10	11840109	11840509	401	*	6.84844	6.93229	6.75941	0.172881	0.638448	0.999888	4445	LL0000031075	11788569	11840551	-	inside	242	42	NearestLocation	trim23
24	16013904	16014304	401	*	5.51726	5.38252	5.64048	-0.257962	0.638448	0.999888	51930	LL0000007871	16074089	16075115	-	downstream	61011	59785	NearestLocation	CU207257.1
13	12300038	12300438	401	*	4.59155	4.43966	4.72897	-0.289309	0.63845	0.999888	13012	LL0000011067	12299997	12375593	+	inside	241	41	NearestLocation	gabrb1
8	37053982	37054382	401	*	4.66863	4.84162	4.47203	0.369583	0.638452	0.999888	78586	LL0000025622	37046010	37056622	-	inside	2440	2240	NearestLocation	si:ch211-218o21.4
3	13507234	13507634	401	*	6.32503	6.22864	6.41538	-0.186741	0.638472	0.999888	56475	LL0000028591	13487760	13509317	-	inside	1883	1683	NearestLocation	slc25a19
13	39352399	39352799	401	*	5.80348	5.93369	5.66034	0.273347	0.638492	0.999888	14905	LL0000032990	39339831	39344156	-	upstream	-8443	8243	NearestLocation	XLOC_006820
14	26174577	26174977	401	*	5.82736	5.71642	5.93038	-0.213963	0.638503	0.999888	17196	LL0000010155	26103330	26177156	-	inside	2379	2179	NearestLocation	fat2
7	23578319	23578719	401	*	4.77684	4.61541	4.922	-0.306594	0.638514	0.999888	72586	LL0000006219	23569736	23574177	-	upstream	-4342	4142	NearestLocation	CR318658.1
2	52065787	52066187	401	*	5.9332	6.03697	5.82138	0.215591	0.638517	0.999888	38447	LL0000024667	52065673	52106554	+	inside	314	114	NearestLocation	shda
15	18798979	18799379	401	*	4.80541	4.93958	4.65746	0.28212	0.638521	0.999888	19800	LL0000007082	18789111	18792858	+	downstream	10068	6121	NearestLocation	CR848844.1
1	14405947	14406347	401	*	8.6285	8.57057	8.68419	-0.11362	0.638531	0.999888	768	LL0000005594	14406098	14416435	+	overlapStart	49	151	NearestLocation	chic2
5	38603108	38603508	401	*	3.27885	3.00583	3.50833	-0.502508	0.638552	0.999888	65446	LL0000019447	38596582	38606123	+	inside	6726	2615	NearestLocation	mogat3b
KN149984.1	89325	89725	401	*	6.66636	6.56934	6.75725	-0.187908	0.638556	0.999888	83292	NA	NA	NA	NA	NA	NA	NA	NA	NA
18	21174751	21175151	401	*	6.38576	6.28564	6.47939	-0.193754	0.638584	0.999888	30018	LL0000026726	21171465	21177674	-	inside	2723	2523	NearestLocation	si:dkey-12e7.4
20	129068	129468	401	*	7.82512	7.74875	7.89765	-0.1489	0.638601	0.999888	38888	LL0000038267	113947	116999	-	upstream	-12269	12069	NearestLocation	ypel5
10	27836943	27837343	401	*	6.14593	6.24313	6.0417	0.201437	0.638602	0.999888	5312	LL0000032552	27921117	27922733	-	downstream	85590	83774	NearestLocation	XLOC_002816
19	24730126	24730526	401	*	6.42685	6.51263	6.33565	0.176982	0.638664	0.999888	33483	LL0000019883	24640219	24745614	-	inside	15288	15088	NearestLocation	MYO1G
KN149944.1	24637	25037	401	*	4.65078	4.48956	4.79579	-0.306227	0.638673	0.999888	83238	NA	NA	NA	NA	NA	NA	NA	NA	NA
19	22696492	22696892	401	*	4.19446	4.35028	4.01976	0.330525	0.638676	0.999888	33383	LL0000014386	22692678	22698301	-	inside	1609	1409	NearestLocation	LOC100537369
25	22968828	22969228	401	*	4.75523	4.88598	4.61143	0.274548	0.638686	0.999888	55038	LL0000019436	22859228	22948699	-	upstream	-20329	20129	NearestLocation	mob2a
22	9460391	9460791	401	*	5.4205	5.28892	5.54107	-0.252152	0.638731	0.999888	45823	LL0000004754	9462048	9515996	+	upstream	-1457	1257	NearestLocation	cacna2d2b
5	42998999	42999399	401	*	4.65097	4.81014	4.47203	0.338104	0.638731	0.999888	65794	LL0000001214	43006422	43011814	+	upstream	-7223	7023	NearestLocation	aqp3a
7	29605410	29605810	401	*	4.7941	4.93089	4.64297	0.287917	0.638731	0.999888	73178	LL0000023863	29538628	29625728	-	inside	20118	19918	NearestLocation	rorab
20	327865	328265	401	*	6.68323	6.59325	6.76792	-0.174675	0.638738	0.999888	38911	LL0000011018	328412	397813	+	upstream	-347	147	NearestLocation	fynb
8	28259632	28260032	401	*	7.22679	7.31367	7.13435	0.179325	0.638759	0.999888	78075	LL0000008774	28241100	28260017	-	overlapStart	185	15	NearestLocation	ddx20
5	59505457	59505857	401	*	4.54324	4.37704	4.69225	-0.315212	0.638772	0.999888	66662	LL0000011842	59493878	59550943	+	inside	11779	11579	NearestLocation	gtf2ird1
7	26627113	26627513	401	*	9.29342	9.23472	9.34982	-0.115093	0.638775	0.999888	72941	LL0000021707	26616152	26627253	-	overlapStart	-60	140	NearestLocation	phf23b
25	6079272	6079672	401	*	5.80011	5.66511	5.92355	-0.258436	0.638786	0.999888	54043	LL0000006135	6065011	6082509	-	inside	3037	2837	NearestLocation	cpeb1a
22	12931134	12931534	401	*	5.74661	5.63676	5.84869	-0.211932	0.638801	0.999888	46187	LL0000018948	12911186	12931202	-	overlapStart	-132	68	NearestLocation	mfsd6a
19	4244111	4244511	401	*	5.43645	5.28137	5.57646	-0.295091	0.638831	0.999888	32243	LL0000031041	4139065	4447733	+	inside	105246	105046	NearestLocation	trappc9
10	10997562	10997962	401	*	6.94318	6.84112	7.0385	-0.197376	0.638845	0.999888	4390	LL0000000524	11000894	11012000	-	downstream	14238	2932	NearestLocation	ak3
6	49040816	49041216	401	*	4.36337	4.51222	4.19739	0.314829	0.638868	0.999888	70584	LL0000029730	49052741	49061086	+	upstream	-11725	11525	NearestLocation	sycp1
24	27911277	27911677	401	*	3.88301	4.05694	3.6852	0.371743	0.638894	0.999888	52758	LL0000012332	27782209	27879510	-	upstream	-31967	31767	NearestLocation	hs6st1b
1	47485846	47486246	401	*	6.17218	6.06434	6.27252	-0.208175	0.638901	0.999888	2746	LL0000018383	47486063	47495948	+	overlapStart	-17	183	NearestLocation	lrrc58a
7	15807549	15807949	401	*	4.42791	4.26837	4.57156	-0.303189	0.638916	0.999888	72037	LL0000023352	15818778	15830251	-	downstream	22502	10829	NearestLocation	rcn1
5	13124326	13124726	401	*	7.12068	7.04354	7.19391	-0.150373	0.638922	0.999888	63361	LL0000038263	13033444	13092204	-	upstream	-32322	32122	NearestLocation	ypel1
9	6095355	6095755	401	*	6.6805	6.58684	6.76845	-0.18161	0.638962	0.999888	79982	LL0000008183	6009202	6012410	+	downstream	86353	82945	NearestLocation	CU683879.2
1	17527139	17527539	401	*	8.51743	8.45836	8.57418	-0.115816	0.638965	0.999888	879	LL0000004928	17527342	17536583	+	overlapStart	-3	197	NearestLocation	casp3a
21	20322649	20323049	401	*	7.77271	7.70813	7.83453	-0.126401	0.638988	0.999888	43567	LL0000000614	20322879	20342912	+	overlapStart	-30	170	NearestLocation	AL844141.1
KN150565.1	826	1226	401	*	5.73039	5.62044	5.83255	-0.21211	0.638995	0.999888	83743	NA	NA	NA	NA	NA	NA	NA	NA	NA
13	9408280	9408680	401	*	4.10324	4.28064	3.90094	0.379699	0.639011	0.999888	12827	LL0000025796	9407684	9431041	+	inside	796	596	NearestLocation	si:ch211-243o19.4
15	17439524	17439924	401	*	5.34589	5.46461	5.21652	0.248091	0.639028	0.999888	19733	LL0000029106	17441734	17489726	+	upstream	-2010	1810	NearestLocation	snx19b
5	19743108	19743508	401	*	7.03899	6.96139	7.11262	-0.151225	0.639068	0.999888	63831	LL0000010070	19646503	19754679	+	inside	96805	11171	NearestLocation	fam222a
5	63304833	63305233	401	*	7.31042	7.23275	7.38411	-0.151363	0.639074	0.999888	66895	LL0000011802	63294559	63302944	-	upstream	-2089	1889	NearestLocation	gsnb
24	19589978	19590378	401	*	5.85184	5.95253	5.74359	0.208934	0.6391	0.999888	52128	LL0000028904	19591870	19699459	+	upstream	-1692	1492	NearestLocation	slco5a1a
2	39890316	39890716	401	*	6.02969	5.91728	6.13398	-0.216698	0.639108	0.999888	37663	LL0000034201	39776690	39793517	+	downstream	113826	96799	NearestLocation	XLOC_015922
23	27223554	27223954	401	*	6.28247	6.17851	6.37944	-0.200934	0.639127	0.999888	49630	LL0000035151	27243201	27245100	-	downstream	21346	19247	NearestLocation	XLOC_023085
14	46678294	46678694	401	*	6.34016	6.24677	6.42787	-0.181104	0.639151	0.999888	18511	LL0000029962	46629921	46675850	-	upstream	-2644	2444	NearestLocation	tapt1a
2	25368355	25368755	401	*	4.62998	4.47639	4.76878	-0.29239	0.639164	0.999888	36647	LL0000010435	25315591	25544850	+	inside	52964	52764	NearestLocation	fndc3ba
18	16199819	16200219	401	*	4.91066	5.04864	4.75807	0.290575	0.639166	0.999888	29538	LL0000018406	16192020	16239959	+	inside	7999	7799	NearestLocation	lrriq1
15	21332367	21332767	401	*	9.36711	9.42013	9.31206	0.108074	0.639206	0.999888	19977	LL0000014283	21334797	21463006	+	upstream	-2230	2030	NearestLocation	LOC100535496
18	39792139	39792539	401	*	6.49946	6.39194	6.59953	-0.207598	0.639226	0.999888	31143	LL0000009016	39669186	39787379	-	upstream	-4960	4760	NearestLocation	dmxl2
11	38578384	38578784	401	*	5.54197	5.65798	5.41581	0.242176	0.639236	0.999888	8941	LL0000020711	38540138	38554394	-	upstream	-24190	23990	NearestLocation	nucks1a
15	13966364	13966764	401	*	4.66186	4.51263	4.7971	-0.284466	0.639249	0.999888	19494	LL0000038847	13984879	13986761	+	upstream	-18315	18115	NearestLocation	zgc:162730
15	30960765	30961165	401	*	5.98796	5.88534	6.08376	-0.198417	0.639266	0.999888	20782	LL0000002103	30922926	30924032	+	downstream	38039	36733	NearestLocation	BX000438.2
19	40025769	40026169	401	*	8.38954	8.32746	8.44905	-0.121593	0.639276	0.999888	34527	LL0000024562	40025928	40055391	+	overlapStart	41	159	NearestLocation	sfpq
13	27246861	27247647	787	*	5.0131	4.86788	5.14504	-0.277158	0.639283	0.999888	14015	LL0000023698	27232694	27296952	+	inside	14560	14167	NearestLocation	rin2
15	33527633	33528033	401	*	9.3365	9.40488	9.26471	0.140178	0.639294	0.999888	20905	LL0000029508	33467298	33640890	-	inside	113057	60335	NearestLocation	stard13b
25	5045718	5046118	401	*	5.775	5.65403	5.88661	-0.232579	0.639301	0.999888	53976	LL0000021308	5033763	5064348	+	inside	12155	11955	NearestLocation	parvb
24	20299283	20299683	401	*	7.10812	7.19163	7.01948	0.172151	0.639311	0.999888	52203	LL0000000126	20325312	20332460	+	upstream	-25829	25629	NearestLocation	acaa1
13	11378651	11379051	401	*	5.65638	5.53021	5.7724	-0.242189	0.639341	0.999888	12945	LL0000000558	11174050	11378471	-	upstream	-380	180	NearestLocation	akt3a
3	36347727	36348127	401	*	5.65638	5.53021	5.7724	-0.242189	0.639341	0.999888	58561	LL0000011436	36330643	36364981	-	inside	17054	16854	NearestLocation	gna13b
1	3308190	3308590	401	*	6.66333	6.57871	6.74325	-0.164537	0.639342	0.999888	268	LL0000019135	3298112	3298249	-	upstream	-10141	9941	NearestLocation	mir17a-1
11	34146845	34147245	401	*	6.44065	6.3497	6.52621	-0.17651	0.639374	0.999888	8634	LL0000001574	34112425	34188346	-	inside	41301	34420	NearestLocation	atp13a3
6	11670916	11671316	401	*	4.75347	4.57094	4.91548	-0.344538	0.639376	0.999888	68262	LL0000004806	11680726	11709719	+	upstream	-9610	9410	NearestLocation	calcrlb
13	8785457	8785857	401	*	8.69398	8.64283	8.74339	-0.100555	0.639383	0.999888	12800	LL0000004817	8777633	8785610	-	overlapStart	-47	153	NearestLocation	calm2a
5	26895821	26896221	401	*	6.31814	6.21847	6.41136	-0.192888	0.639386	0.999888	64458	LL0000003703	26896103	26906786	+	overlapStart	-82	118	NearestLocation	BX927282.2
25	22016982	22017382	401	*	9.18363	9.12701	9.23812	-0.111109	0.639392	0.999888	54998	LL0000027121	22017110	22099956	+	overlapStart	72	128	NearestLocation	si:dkey-217l24.1
7	19641173	19641573	401	*	7.49673	7.43049	7.56006	-0.129569	0.639395	0.999888	72279	LL0000025547	19625622	19661812	-	inside	20439	15551	NearestLocation	si:ch211-212k18.4
12	8130863	8131263	401	*	6.19775	6.28977	6.09945	0.190317	0.639404	0.999888	9905	LL0000001340	8168215	8385837	+	upstream	-37152	36952	NearestLocation	arid5b
16	7620452	7620852	401	*	4.24785	4.0734	4.40346	-0.330065	0.639405	0.999888	22204	LL0000007626	7551279	7621114	-	inside	462	262	NearestLocation	CT574585.1
8	50953619	50954019	401	*	6.12379	5.99827	6.23926	-0.240994	0.639406	0.999888	79295	LL0000031512	50953232	50965561	+	inside	587	387	NearestLocation	UBL4A
8	24745845	24746245	401	*	6.96535	6.88751	7.03921	-0.151703	0.639407	0.999888	77732	LL0000028510	24744988	24779911	+	inside	1057	857	NearestLocation	slc16a4
19	7976928	7977328	401	*	5.28639	5.12928	5.42805	-0.298763	0.639409	0.999888	32532	LL0000033926	7961244	7963412	+	downstream	15884	13516	NearestLocation	XLOC_013964
25	10793315	10793715	401	*	7.03659	7.11654	6.95195	0.164592	0.63943	0.999888	54273	LL0000003228	10776498	10791437	-	upstream	-2078	1878	NearestLocation	BX572619.1
1	25115991	25116391	401	*	9.00167	8.94884	9.05264	-0.103801	0.639442	0.999888	1340	LL0000010235	24869028	25144439	-	inside	28248	28048	NearestLocation	fbxw7
13	24696814	24697214	401	*	6.1432	6.03697	6.24215	-0.205177	0.639487	0.999888	13777	LL0000039204	24679674	24688122	+	downstream	17340	8692	NearestLocation	zgc:66426
15	15982989	15983389	401	*	7.98003	7.91893	8.03866	-0.119725	0.639496	0.999888	19627	LL0000029768	15885849	15983428	-	inside	239	39	NearestLocation	synrg
13	16759659	16760059	401	*	4.88671	4.74149	5.01863	-0.277144	0.639517	0.999888	13246	LL0000013187	16521898	16889100	+	inside	237961	129041	NearestLocation	kcnma1a
18	30485284	30485684	401	*	3.79651	3.60413	3.96623	-0.362106	0.639518	0.999888	30671	LL0000011333	30481030	30499489	-	inside	14005	4254	NearestLocation	gins2
20	16876234	16876634	401	*	8.43522	8.5034	8.36367	0.139725	0.639519	0.999888	39711	LL0000020266	16881883	16884737	+	upstream	-5449	5249	NearestLocation	nfkbiaa
24	34962110	34962510	401	*	6.61935	6.86829	6.31831	0.54998	0.639537	0.999888	53132	LL0000023253	34968469	35004449	+	upstream	-6159	5959	NearestLocation	rb1cc1
18	2467568	2467968	401	*	4.09145	4.254	3.90823	0.345774	0.639547	0.999888	28782	LL0000006891	2377067	2433011	-	upstream	-34757	34557	NearestLocation	CR769778.1
3	35094386	35094786	401	*	5.93677	5.81588	6.04831	-0.232429	0.639549	0.999888	58435	LL0000022587	35005062	35266060	+	inside	89524	89324	NearestLocation	prkcbb
17	52534111	52534511	401	*	4.63461	4.77275	4.48184	0.290914	0.639558	0.999888	28552	LL0000008992	52524355	52553447	+	inside	9956	9756	NearestLocation	dlst
8	10803097	10803497	401	*	5.10749	5.2342	4.96856	0.265642	0.639629	0.999888	76658	LL0000018634	10823069	10857042	+	upstream	-19772	19572	NearestLocation	mapk13
10	44167429	44167829	401	*	4.46211	4.60452	4.3041	0.300418	0.639633	0.999888	6386	LL0000014426	44210857	44238971	+	upstream	-43228	43028	NearestLocation	LOC100537963
24	593266	593666	401	*	5.75325	5.87097	5.62508	0.245887	0.639634	0.999888	51061	LL0000025340	673161	742072	+	upstream	-79695	79495	NearestLocation	si:ch211-188f17.1
6	43902392	43902792	401	*	4.88748	4.74184	5.01976	-0.277912	0.639652	0.999888	70320	LL0000010622	43598065	43890849	-	upstream	-11743	11543	NearestLocation	foxp1b
20	39620050	39620450	401	*	8.8398	8.9113	8.76458	0.146714	0.639655	0.999888	41386	LL0000012075	39588897	39596338	-	upstream	-23912	23712	NearestLocation	hey2
2	22106987	22107387	401	*	4.87411	5.01614	4.71657	0.299568	0.639655	0.999888	36364	LL0000008618	22150134	22152797	-	downstream	45610	42747	NearestLocation	cyp7a1
3	8301933	8302333	401	*	6.51138	6.41048	6.60568	-0.195203	0.639664	0.999888	56236	LL0000008237	8297757	8298559	-	upstream	-3574	3374	NearestLocation	CU855801.1
5	50912810	50913210	401	*	6.44737	6.53646	6.35241	0.184053	0.639675	0.999888	66195	LL0000006010	50912729	50970974	+	inside	281	81	NearestLocation	col4a3bpa
13	49302416	49302816	401	*	6.54502	6.44948	6.63463	-0.185156	0.639681	0.999888	15465	LL0000016259	49283798	49315204	-	inside	12588	12388	NearestLocation	LOC103912043
15	23533944	23534344	401	*	7.59474	7.5282	7.65834	-0.130132	0.6397	0.999888	20131	LL0000026912	23534122	23542146	+	overlapStart	22	178	NearestLocation	si:dkey-182i3.10
5	69620517	69620917	401	*	6.59026	6.4981	6.67689	-0.178794	0.639727	0.999888	67290	LL0000031888	69622005	69639049	+	upstream	-1288	1088	NearestLocation	vps33a
23	14020952	14021352	401	*	4.67807	4.82093	4.51948	0.301447	0.639749	0.999888	48569	LL0000000316	13940958	14059085	-	inside	37933	37733	NearestLocation	adcy6a
13	12389934	12390334	401	*	6.88768	6.80819	6.96303	-0.154841	0.639759	0.999888	13015	LL0000001568	12389849	12452115	+	inside	285	85	NearestLocation	atp10d
12	27204661	27205061	401	*	5.58848	5.46483	5.70237	-0.23754	0.639766	0.999888	11026	LL0000022782	27206736	27212880	-	downstream	8019	1675	NearestLocation	psme3
6	21987350	21987750	401	*	5.15624	5.27623	5.02535	0.250878	0.639779	0.999888	68831	LL0000022184	21874932	21988375	-	inside	825	625	NearestLocation	plxnb1b
14	20191267	20191667	401	*	4.71553	4.5585	4.85714	-0.298639	0.639781	0.999888	16770	LL0000010424	20156477	20191281	+	overlapEnd	34990	14	NearestLocation	fmr1
7	73284476	73284876	401	*	4.74984	4.59315	4.89116	-0.298012	0.639782	0.999888	75940	LL0000014158	73280059	73292387	+	inside	4617	4417	NearestLocation	LOC100332841
8	33154522	33154922	401	*	8.52152	8.57914	8.4615	0.117634	0.639798	0.999888	78423	LL0000038317	33127578	33154795	-	overlapStart	73	127	NearestLocation	zbtb34
3	30867919	30868319	401	*	6.25564	6.35284	6.15141	0.201432	0.639832	0.999888	57946	LL0000024657	30696986	30861177	-	upstream	-6942	6742	NearestLocation	shank1
13	25813671	25814071	401	*	5.36908	5.24677	5.48184	-0.235071	0.639871	0.999888	13901	LL0000023387	25776382	25819825	-	inside	5954	5754	NearestLocation	rel
16	49996873	49997273	401	*	6.54306	6.62862	6.45211	0.17651	0.639882	0.999888	25189	LL0000031473	50006145	50078469	+	upstream	-9072	8872	NearestLocation	ube2e2
9	43756549	43756949	401	*	7.58229	7.81022	7.31148	0.498746	0.639887	0.999888	82391	LL0000031474	43797902	43883267	+	upstream	-41153	40953	NearestLocation	ube2e3
5	37841247	37841647	401	*	5.09866	4.96566	5.22043	-0.254773	0.639888	0.999888	65386	LL0000021250	37840850	37852513	+	inside	597	397	NearestLocation	panx1b
23	44598889	44599289	401	*	7.99867	7.93198	8.06241	-0.130433	0.639896	0.999888	50911	LL0000009650	44611857	44625579	+	upstream	-12768	12568	NearestLocation	eno3
18	20532217	20532617	401	*	5.63716	5.52382	5.74223	-0.218409	0.639919	0.999888	29942	LL0000012562	20515782	20532398	-	overlapStart	-19	181	NearestLocation	ighmbp2
23	20339452	20339852	401	*	3.97498	3.79139	4.13782	-0.346426	0.639922	0.999888	49052	LL0000013512	20261570	20338756	-	upstream	-896	696	NearestLocation	lamb2l
9	38023538	38023938	401	*	8.82687	8.76141	8.88948	-0.128065	0.63993	0.999888	82084	LL0000000315	37869837	38023666	-	overlapStart	-72	128	NearestLocation	adcy5
24	27879315	27879715	401	*	8.39818	8.34193	8.45232	-0.110386	0.639935	0.999888	52754	LL0000012332	27782209	27879510	-	overlapStart	-5	195	NearestLocation	hs6st1b
5	15956883	15957283	401	*	7.01115	6.93011	7.08789	-0.157774	0.639955	0.999888	63581	LL0000032182	15944411	15948920	-	upstream	-8163	7963	NearestLocation	xbp1
12	41636554	41636954	401	*	5.78194	6.12888	5.32422	0.804657	0.639959	0.999888	11825	LL0000009184	41580772	41623133	-	upstream	-13621	13421	NearestLocation	dpysl4
13	24680014	24680414	401	*	5.44634	5.56554	5.31641	0.249128	0.640003	0.999888	13774	LL0000039204	24679674	24688122	+	inside	540	340	NearestLocation	zgc:66426
22	18565296	18565696	401	*	8.95468	8.90612	9.00166	-0.095545	0.640006	0.999888	46608	LL0000005709	18542005	18546649	-	upstream	-18847	18647	NearestLocation	cirbpb
3	14135474	14135874	401	*	4.88887	4.7422	5.022	-0.279798	0.640034	0.999888	56516	LL0000024918	14157090	14189110	+	upstream	-21416	21216	NearestLocation	si:ch211-108d22.2
7	61444121	61444521	401	*	4.60031	4.42823	4.75403	-0.325793	0.640041	0.999888	75386	LL0000016129	61572657	61577966	-	downstream	133645	128136	NearestLocation	LOC103911430
1	19016559	19016959	401	*	6.04057	6.18139	5.8845	0.29689	0.640059	0.999888	983	LL0000013672	18965595	19070323	+	inside	51164	50964	NearestLocation	limch1a
23	6132516	6132916	401	*	6.06842	5.96505	6.16487	-0.199823	0.640072	0.999888	48170	LL0000017316	6132246	6141887	+	inside	470	270	NearestLocation	LOC110438330
8	14537107	14537507	401	*	6.9422	6.8571	7.02256	-0.165454	0.640088	0.999888	76889	LL0000023001	14503052	14554788	-	inside	17481	17281	NearestLocation	qsox1
14	39205303	39205703	401	*	4.35535	4.50093	4.19341	0.307518	0.640091	0.999888	18113	LL0000013842	39192439	39216204	+	inside	13064	10501	NearestLocation	LO018296.1
6	53346751	53347151	401	*	8.1243	8.06626	8.18009	-0.113836	0.640093	0.999888	70905	LL0000025229	53349740	53371646	+	upstream	-2789	2589	NearestLocation	si:ch211-161c3.5
7	7475148	7475548	401	*	6.14473	6.04491	6.23809	-0.193188	0.640118	0.999888	71617	LL0000001755	7466017	7474600	-	upstream	-748	548	NearestLocation	b4gat1
13	22989687	22990087	401	*	3.79782	3.60413	3.96856	-0.364432	0.64012	0.999888	13623	LL0000012148	22972888	23007813	-	inside	17926	16799	NearestLocation	hk1
21	12174477	12174877	401	*	5.54948	5.67964	5.4064	0.27324	0.640122	0.999888	43050	LL0000038836	12036238	12074210	+	downstream	138439	100267	NearestLocation	zgc:162344
19	41373938	41374338	401	*	6.10987	6.00745	6.20551	-0.198056	0.640123	0.999888	34638	LL0000028584	41286757	41374173	-	overlapStart	35	165	NearestLocation	slc25a13
2	49418671	49419071	401	*	9.08675	9.03956	9.13244	-0.0928856	0.640151	0.999888	38292	LL0000023867	49410023	49454501	+	inside	8848	8648	NearestLocation	rorcb
13	35796561	35796961	401	*	7.83559	7.89267	7.77615	0.11652	0.640155	0.999888	14659	LL0000000472	35765110	35788217	+	downstream	31651	8344	NearestLocation	agpat4
12	35325719	35326119	401	*	5.61106	5.47661	5.73405	-0.257445	0.640164	0.999888	11600	LL0000020106	35202925	35343524	+	inside	122994	17405	NearestLocation	ndst2b
2	33335702	33336102	401	*	7.71558	7.64874	7.77947	-0.130732	0.64017	0.999888	37215	LL0000028852	33335911	33422798	+	overlapStart	-9	191	NearestLocation	slc6a9
12	30583436	30583836	401	*	7.56646	7.50015	7.62986	-0.129716	0.640172	0.999888	11231	LL0000004933	30569619	30583668	-	overlapStart	32	168	NearestLocation	casp7
12	18544062	18544462	401	*	5.93518	5.81149	6.04909	-0.237602	0.64018	0.999888	10378	LL0000019380	18542954	18560608	+	inside	1308	1108	NearestLocation	mlst8
3	54479200	54479600	401	*	6.75143	6.82981	6.66854	0.16127	0.640184	0.999888	59552	LL0000031136	54431093	54500360	-	inside	20960	20760	NearestLocation	trip10a
23	3757796	3758196	401	*	9.66836	9.61537	9.71946	-0.10409	0.640192	0.999888	47991	LL0000012165	3751451	3759692	-	inside	1696	1496	NearestLocation	hmga1a
2	42688973	42689373	401	*	5.56722	5.68427	5.43983	0.244435	0.640203	0.999888	37835	LL0000019866	42604743	42707972	-	inside	18799	18599	NearestLocation	myo10
18	38759780	38760180	401	*	3.87494	4.0426	3.6852	0.357403	0.640209	0.999888	31051	LL0000025588	38749547	38754502	+	downstream	10433	5278	NearestLocation	si:ch211-215d8.2
7	27963018	27963418	401	*	5.5782	5.68519	5.46264	0.222552	0.640228	0.999888	73043	LL0000031345	27898091	28058520	+	inside	65127	64927	NearestLocation	tub
20	20342111	20342511	401	*	8.0312	7.97225	8.08783	-0.115577	0.640239	0.999888	39895	LL0000012107	20326611	20358730	-	inside	16419	15500	NearestLocation	hif1ab
11	25024456	25024856	401	*	5.406	5.52382	5.27768	0.24614	0.640248	0.999888	8068	LL0000021700	25044081	25063596	+	upstream	-19425	19225	NearestLocation	phf20a
14	48033415	48033815	401	*	9.29151	9.23996	9.34129	-0.101322	0.640256	0.999888	18563	LL0000023190	47779846	48033615	-	overlapStart	0	200	NearestLocation	rapgef2
1	33496014	33496414	401	*	4.34217	4.18152	4.48671	-0.305193	0.640272	0.999888	1784	LL0000032366	33543431	33544837	-	downstream	48623	47017	NearestLocation	XLOC_001352
2	36616600	36617000	401	*	4.895	4.7422	5.03315	-0.290954	0.640279	0.999888	37405	LL0000021222	36608387	36636874	+	inside	8413	8213	NearestLocation	pak2a
8	20773392	20773792	401	*	8.46375	8.39955	8.52522	-0.125672	0.640293	0.999888	77447	LL0000025053	20825987	20856485	+	upstream	-52395	52195	NearestLocation	si:ch211-133l5.4
5	54776945	54777345	401	*	6.87255	6.79345	6.94753	-0.154085	0.640297	0.999888	66392	LL0000021803	54765702	54792242	-	inside	15097	11243	NearestLocation	pik3r1
17	41163966	41164366	401	*	6.36661	6.46257	6.26382	0.198747	0.640308	0.999888	28034	LL0000023267	40999835	41081806	-	upstream	-82360	82160	NearestLocation	rbks
22	735439	735839	401	*	7.4949	7.42857	7.55833	-0.129761	0.640312	0.999888	45177	LL0000039657	737211	753395	+	upstream	-1572	1372	NearestLocation	znf76
18	29568210	29568610	401	*	4.02044	4.19662	3.81972	0.3769	0.640319	0.999888	30573	LL0000018523	29402220	29579911	+	inside	166190	11301	NearestLocation	mafa
15	25584709	25585109	401	*	6.25425	6.12752	6.37074	-0.24322	0.640325	0.999888	20349	LL0000027739	25575878	25584930	-	overlapStart	21	179	NearestLocation	si:dkey-54n8.2
9	32841697	32842097	401	*	4.83481	4.97384	4.68095	0.292892	0.640368	0.999888	81687	LL0000019781	32824572	32839888	-	upstream	-2009	1809	NearestLocation	mxe
7	66891444	66891844	401	*	3.36148	3.55971	3.1316	0.428104	0.640373	0.999888	75631	LL0000024237	66884291	67171468	+	inside	7353	7153	NearestLocation	sbf2
14	39510139	39510539	401	*	6.51793	6.43	6.60082	-0.170818	0.640402	0.999888	18139	LL0000015034	39548386	39550918	+	upstream	-38047	37847	NearestLocation	LOC101885015
20	12643683	12644388	706	*	6.88695	6.9816	6.78565	0.195952	0.640409	0.999888	39466	LL0000014330	12642733	12645626	+	inside	1303	950	NearestLocation	LOC100536462
4	18289461	18289861	401	*	5.72131	5.60452	5.82935	-0.224834	0.640439	0.999888	61658	LL0000031605	18207655	18281160	-	upstream	-8501	8301	NearestLocation	uhrf1bp1l
13	25421570	25421970	401	*	4.17342	3.99037	4.33584	-0.34547	0.64044	0.999888	13864	LL0000004810	25421531	25426955	+	inside	239	39	NearestLocation	calhm2
KZ115982.1	4163	4563	401	*	3.94354	4.10575	3.76075	0.345001	0.640442	0.999888	83926	NA	NA	NA	NA	NA	NA	NA	NA	NA
14	21393466	21393866	401	*	6.52287	6.4247	6.61478	-0.190077	0.640449	0.999888	16868	LL0000009456	21332522	21336385	-	upstream	-57281	57081	NearestLocation	egr1
1	57556843	57557243	401	*	2.51595	2.22484	2.75807	-0.533231	0.640458	0.999888	3365	LL0000017966	57559302	57560357	+	upstream	-2259	2059	NearestLocation	LOC110439989
18	13149977	13150377	401	*	2.51595	2.22484	2.75807	-0.533231	0.640458	0.999888	29325	LL0000029981	13162728	13179510	+	upstream	-12551	12351	NearestLocation	tat
12	26491355	26491755	401	*	5.5334	5.64285	5.41495	0.227899	0.64049	0.999888	10931	LL0000001385	26491637	26494851	+	overlapStart	-82	118	NearestLocation	armc7
1	57741017	57741417	401	*	4.93017	4.79139	5.05676	-0.265371	0.640509	0.999888	3389	LL0000013875	57741577	57743393	+	upstream	-360	160	NearestLocation	LO018597.1
20	18057593	18057993	401	*	6.38963	6.47693	6.29671	0.180213	0.64051	0.999888	39741	LL0000017219	18111426	18121316	+	upstream	-53633	53433	NearestLocation	LOC110438169
20	18539754	18540154	401	*	6.56693	6.46934	6.65834	-0.189	0.640539	0.999888	39779	LL0000034477	18536748	18540932	+	inside	3206	778	NearestLocation	XLOC_017492
12	34273538	34273938	401	*	6.25602	6.15936	6.34661	-0.187246	0.640554	0.999888	11470	LL0000021675	34195596	34258384	-	upstream	-15354	15154	NearestLocation	pgs1
23	22751944	22752344	401	*	4.86515	4.99186	4.72622	0.26564	0.64056	0.999888	49219	LL0000023402	22690375	22928936	+	inside	61769	61569	NearestLocation	rerea
17	21320154	21320554	401	*	7.45619	7.54432	7.36233	0.181995	0.640583	0.999888	26610	LL0000009651	21290331	21311525	+	downstream	30023	8629	NearestLocation	eno4
2	24715583	24715983	401	*	6.6138	6.51627	6.70516	-0.188891	0.640594	0.999888	36569	LL0000014472	24716466	24720787	+	upstream	-683	483	NearestLocation	LOC101882114
7	39427318	39427718	401	*	5.01242	4.87631	5.13679	-0.260474	0.640612	0.999888	74076	LL0000003515	39430147	39442013	-	downstream	14495	2429	NearestLocation	BX842701.1
16	42708144	42708544	401	*	4.46097	4.29667	4.60845	-0.311778	0.640615	0.999888	24742	LL0000028805	42681639	42770108	-	inside	61764	26505	NearestLocation	slc4a7
8	40204884	40205284	401	*	7.0607	6.9801	7.13704	-0.156945	0.640616	0.999888	78714	LL0000000970	40185600	40205712	-	inside	628	428	NearestLocation	anapc5
15	28895129	28895529	401	*	5.9016	5.76823	6.02368	-0.255451	0.640623	0.999888	20614	LL0000009619	28874441	28908027	-	inside	12698	12498	NearestLocation	eml2
17	52636734	52637134	401	*	6.23284	6.33259	6.12566	0.206929	0.640624	0.999888	28558	LL0000010124	52631653	52637411	-	inside	477	277	NearestLocation	fam98b
20	4781341	4781741	401	*	4.92879	4.78176	5.06222	-0.280463	0.640626	0.999888	39175	LL0000013621	4793516	4817340	+	upstream	-11975	11775	NearestLocation	lgals8a
1	26150834	26151234	401	*	5.23421	5.10493	5.35286	-0.247929	0.640631	0.999888	1432	LL0000005384	26127670	26132205	-	upstream	-18829	18629	NearestLocation	cdkn2a/b
11	21304373	21304773	401	*	10.0007	9.9446	10.0547	-0.11005	0.640632	0.999888	7750	LL0000009322	21259356	21267486	-	upstream	-37087	36887	NearestLocation	dyrk3
14	1894955	1895355	401	*	5.66999	5.77709	5.5543	0.22279	0.640693	0.999888	15911	LL0000033018	1868358	1873898	+	downstream	26797	21057	NearestLocation	XLOC_007019
8	29966462	29966862	401	*	6.74272	6.65864	6.82216	-0.163519	0.6407	0.999888	78189	LL0000022805	29962635	30068277	+	inside	4027	3827	NearestLocation	ptch1
9	28652132	28652532	401	*	4.2509	4.40197	4.08214	0.319822	0.640707	0.999888	81363	LL0000014972	28676313	28677575	-	downstream	25243	23781	NearestLocation	LOC101884718
2	11027099	11027499	401	*	9.7158	9.65288	9.77608	-0.123198	0.640726	0.999888	35820	LL0000029419	10931717	11027410	-	overlapStart	111	89	NearestLocation	ssbp3a
25	6186564	6186964	401	*	8.84972	8.78171	8.91466	-0.132946	0.640746	0.999888	54054	LL0000020798	6186823	6206443	+	overlapStart	-59	141	NearestLocation	oaz2a
10	9970572	9970972	401	*	4.66987	4.84889	4.46546	0.383427	0.640757	0.999888	4312	LL0000029594	9823203	10018794	-	inside	48022	47822	NearestLocation	strbp
13	25672164	25672564	401	*	4.96359	4.82931	5.08643	-0.257127	0.64076	0.999888	13883	LL0000023408	25584556	25632756	-	upstream	-39608	39408	NearestLocation	ret
5	3177341	3177741	401	*	8.0146	8.07801	7.94827	0.129737	0.640761	0.999888	62922	LL0000019112	3170736	3170826	+	downstream	6805	6515	NearestLocation	mir142a
11	21952857	21953257	401	*	4.67747	4.81081	4.53055	0.280267	0.640761	0.999888	7815	LL0000010626	21910251	22094396	+	inside	42806	42606	NearestLocation	foxp4
7	23840852	23841252	401	*	6.13999	6.23685	6.03616	0.200687	0.640774	0.999888	72617	LL0000040168	23746099	23849317	-	inside	8265	8065	NearestLocation	si:ch211-200p22.4
10	35108524	35108924	401	*	9.4896	9.42019	9.55583	-0.135641	0.640805	0.999888	5779	LL0000038496	35058702	35108731	-	overlapStart	7	193	NearestLocation	zgc:110006
2	42200209	42200609	401	*	6.84928	6.76334	6.93038	-0.167042	0.640806	0.999888	37797	LL0000012519	42200413	42210485	+	overlapStart	-4	196	NearestLocation	ift57
5	13647055	13647455	401	*	8.96943	8.91019	9.02633	-0.116139	0.640808	0.999888	63407	LL0000011900	13647219	13652687	+	overlapStart	36	164	NearestLocation	h2afva
5	15431499	15431899	401	*	6.871	6.94792	6.78974	0.158174	0.640813	0.999888	63539	LL0000029954	15359995	15494297	-	inside	62598	62398	NearestLocation	taok3a
16	25739524	25739924	401	*	7.69072	7.62732	7.75145	-0.124127	0.640841	0.999888	23435	LL0000001847	25701245	25741260	-	inside	1536	1336	NearestLocation	bcl3
14	2329923	2330323	401	*	6.82666	6.73562	6.91229	-0.176669	0.640852	0.999888	15918	LL0000021389	2123323	2327853	-	upstream	-2270	2070	NearestLocation	pcdh2aa1
19	20164027	20164427	401	*	6.46586	6.57394	6.34903	0.224904	0.640855	0.999888	33246	LL0000010069	20158657	20163233	-	upstream	-994	794	NearestLocation	fam221a
17	20581986	20582386	401	*	5.34429	5.45836	5.22043	0.237931	0.640857	0.999888	26538	LL0000026417	20585328	20592958	+	upstream	-3142	2942	NearestLocation	si:ch73-288o11.4
5	57283248	57283648	401	*	5.6529	5.53083	5.76544	-0.234618	0.640878	0.999888	66526	LL0000010256	57237630	57311564	-	inside	28116	27916	NearestLocation	fer
20	36413440	36413840	401	*	7.51075	7.58402	7.43356	0.150458	0.640881	0.999888	41142	LL0000013553	36393912	36416922	-	inside	3282	3082	NearestLocation	lbr
17	9386273	9386673	401	*	3.81201	3.99037	3.60845	0.381918	0.640884	0.999888	25940	LL0000008228	9308875	9310637	-	upstream	-75836	75636	NearestLocation	CU855685.1
9	31597680	31598080	401	*	5.1275	4.99156	5.25173	-0.260166	0.640891	0.999888	81608	LL0000030697	31494941	31525126	-	upstream	-72754	72554	NearestLocation	tmtc4
19	11449218	11449618	401	*	4.02657	4.19559	3.8351	0.360485	0.640907	0.999888	32777	LL0000022504	11431923	11494073	+	inside	17495	17295	NearestLocation	PQLC1
8	33380057	33380457	401	*	5.38605	5.26046	5.50159	-0.241126	0.640909	0.999888	78432	LL0000013750	33258580	33381961	-	inside	1704	1504	NearestLocation	lmx1bb
3	3811339	3811739	401	*	7.0135	7.09315	6.92919	0.163963	0.640915	0.999888	56012	LL0000022199	3810919	3821845	+	inside	620	420	NearestLocation	pmm1
20	6130922	6131322	401	*	6.04001	5.93509	6.13782	-0.202731	0.64093	0.999888	39231	LL0000022933	6065680	6133919	-	inside	2797	2597	NearestLocation	pum2
9	38087950	38088350	401	*	5.37718	5.49421	5.24982	0.244387	0.640951	0.999888	82089	LL0000004764	38074082	38130192	+	inside	14068	13868	NearestLocation	cacnb4a
24	26345200	26345600	401	*	5.86683	5.76141	5.96507	-0.203656	0.640972	0.999888	52631	LL0000018363	26345334	26355048	+	overlapStart	66	134	NearestLocation	lrrc34
9	19092187	19092587	401	*	8.15795	8.09576	8.21757	-0.121813	0.640978	0.999888	80736	LL0000007308	19073508	19092417	-	overlapStart	30	170	NearestLocation	crfb2
18	22793189	22793589	401	*	8.62671	8.56014	8.69035	-0.130215	0.641004	0.999888	30156	LL0000011449	22793401	22976664	+	overlapStart	-12	188	NearestLocation	gnao1a
10	26926453	26926853	401	*	8.45508	8.39735	8.51058	-0.113223	0.641006	0.999888	5247	LL0000023035	26926624	26933708	+	overlapStart	29	171	NearestLocation	rab1bb
15	21745007	21745407	401	*	5.55163	5.42779	5.66567	-0.237881	0.641019	0.999888	20010	LL0000022461	21744646	21772839	+	inside	561	361	NearestLocation	ppp2r1bb
2	21852762	21853162	401	*	6.64037	6.72847	6.54653	0.181938	0.641041	0.999888	36349	LL0000003954	21854471	21879281	+	upstream	-1509	1309	NearestLocation	ca8
1	1499541	1499941	401	*	5.05465	4.89622	5.19739	-0.301164	0.641041	0.999888	161	LL0000019286	1574551	1576294	+	upstream	-74810	74610	NearestLocation	mir459
6	8114325	8114725	401	*	7.33482	7.25699	7.40867	-0.151682	0.641044	0.999888	68000	LL0000013352	8129386	8142326	+	upstream	-14861	14661	NearestLocation	klf1
15	35039536	35039936	401	*	8.41389	8.35426	8.47116	-0.116894	0.641045	0.999888	21002	LL0000024525	35043007	35092735	+	upstream	-3271	3071	NearestLocation	sesn3
KN150289.1	16119	16519	401	*	6.83476	6.91256	6.75254	0.160023	0.64109	0.999888	83542	NA	NA	NA	NA	NA	NA	NA	NA	NA
17	10852599	10852999	401	*	4.0275	4.21105	3.81714	0.393911	0.641098	0.999888	26019	LL0000013618	10824659	10840100	-	upstream	-12699	12499	NearestLocation	lgals3b
24	19696037	19696437	401	*	4.59362	4.43922	4.73308	-0.293857	0.641133	0.999888	52132	LL0000007458	19705481	19719251	-	downstream	23014	9044	NearestLocation	csrnp1b
25	22957837	22958237	401	*	5.86168	5.74557	5.96914	-0.223573	0.641134	0.999888	55037	LL0000019436	22859228	22948699	-	upstream	-9338	9138	NearestLocation	mob2a
1	57173991	57174391	401	*	7.57785	7.51201	7.64082	-0.128807	0.641136	0.999888	3341	LL0000023114	57128562	57174193	-	overlapStart	2	198	NearestLocation	rac1l
17	51842157	51842557	401	*	9.82633	9.77453	9.87633	-0.101799	0.64117	0.999888	28522	LL0000009861	51796668	51818713	-	upstream	-23644	23444	NearestLocation	exd2
12	25386780	25387180	401	*	4.51526	4.3628	4.65313	-0.290331	0.641183	0.999888	10844	LL0000038418	25376639	25380028	-	upstream	-6952	6752	NearestLocation	zfp36l2
1	23308264	23308664	401	*	9.39248	9.33902	9.44403	-0.105014	0.641188	0.999888	1210	LL0000028986	23297623	23308327	-	overlapStart	-137	63	NearestLocation	smim14
4	17022348	17022748	401	*	5.13117	4.9996	5.25173	-0.252127	0.64119	0.999888	61547	LL0000029198	16981414	17055982	-	inside	33434	33234	NearestLocation	sox5
19	26622502	26622902	401	*	7.15231	7.22541	7.0753	0.150105	0.641191	0.999888	33655	LL0000012803	26640096	26673855	+	upstream	-17394	17194	NearestLocation	ints3
8	47761016	47761416	401	*	6.8499	6.75949	6.93497	-0.175488	0.6412	0.999888	79098	LL0000020120	47804284	47811955	+	upstream	-43068	42868	NearestLocation	ndufa7
7	17973287	17973687	401	*	5.55883	5.4401	5.66854	-0.228441	0.641205	0.999888	72142	LL0000013185	17973097	17980221	+	inside	390	190	NearestLocation	kcnk7
17	15022778	15023178	401	*	5.63097	5.75105	5.49998	0.251067	0.641208	0.999888	26227	LL0000009791	15017771	15029903	-	inside	6925	5007	NearestLocation	ero1a
4	9898104	9898504	401	*	6.26642	6.16718	6.35926	-0.192079	0.641213	0.999888	60998	LL0000027219	9901116	9909496	-	downstream	11192	2612	NearestLocation	si:dkey-22l11.6
13	8852743	8853143	401	*	4.42596	4.2545	4.57919	-0.324688	0.641216	0.999888	12807	LL0000030250	8853694	8953947	+	upstream	-751	551	NearestLocation	thada
9	44983566	44983966	401	*	7.38073	7.31284	7.44557	-0.132732	0.641233	0.999888	82501	LL0000012942	44960135	44983781	-	overlapStart	15	185	NearestLocation	itgb2
18	15937721	15938121	401	*	6.54421	6.45522	6.62802	-0.172801	0.641236	0.999888	29503	LL0000012975	15937610	16042504	+	inside	311	111	NearestLocation	itpr2
6	26492979	26493379	401	*	6.33083	6.43253	6.2214	0.211125	0.641246	0.999888	69053	LL0000029183	26557979	26559921	-	downstream	66742	64600	NearestLocation	sox14
5	41496311	41496711	401	*	6.72788	6.63962	6.81105	-0.17143	0.64125	0.999888	65675	LL0000010132	41496446	41509468	+	overlapStart	65	135	NearestLocation	fancg
2	41561684	41562084	401	*	3.55247	3.73258	3.34661	0.385974	0.641251	0.999888	37730	LL0000008646	41544294	41562912	-	inside	1028	828	NearestLocation	d2hgdh
14	39251514	39251914	401	*	6.21658	6.30967	6.11708	0.192584	0.641254	0.999888	18124	LL0000008921	39230479	39957491	+	inside	21235	21035	NearestLocation	diaph2
13	11802556	11802956	401	*	5.42417	5.54127	5.29671	0.244553	0.641257	0.999888	12978	LL0000039330	11766357	11800281	-	upstream	-2475	2275	NearestLocation	zmp:0000000662
13	22367617	22368017	401	*	4.79062	4.92214	4.64588	0.276262	0.641267	0.999888	13577	LL0000031737	22280983	22374036	+	inside	86834	6019	NearestLocation	usp54a
15	39526266	39526666	401	*	5.15622	5.27525	5.02647	0.248781	0.64128	0.999888	21308	LL0000023847	39277099	39820508	-	inside	294042	249167	NearestLocation	robo1
9	5973411	5973811	401	*	4.65967	4.50135	4.80232	-0.300971	0.641292	0.999888	79967	LL0000008182	5993095	5996120	+	upstream	-19484	19284	NearestLocation	CU683879.1
3	1283130	1283530	401	*	7.06504	7.14896	6.97593	0.173035	0.641293	0.999888	55941	LL0000030076	1260350	1283373	-	overlapStart	43	157	NearestLocation	tcf20
16	48880806	48881206	401	*	4.28549	4.10631	4.44485	-0.338547	0.641334	0.999888	25117	LL0000015046	48790744	48888596	-	inside	7590	7390	NearestLocation	LOC101885083
8	2616068	2616468	401	*	10.1415	10.075	10.2051	-0.130125	0.641366	0.999888	76188	LL0000028602	2606067	2616326	-	overlapStart	58	142	NearestLocation	slc25a25a
24	20288349	20288749	401	*	7.99159	8.0514	7.92919	0.122215	0.641418	0.999888	52201	LL0000000126	20325312	20332460	+	upstream	-36763	36563	NearestLocation	acaa1
20	24121414	24121814	401	*	6.38793	6.4849	6.28397	0.200938	0.641429	0.999888	40223	LL0000001768	23969758	24122930	-	inside	1316	1116	NearestLocation	bach2b
6	57861696	57862096	401	*	7.06996	6.99134	7.14452	-0.153181	0.641437	0.999888	71077	LL0000004965	57634360	57722816	-	upstream	-139080	138880	NearestLocation	cbfa2t2
18	2246658	2247058	401	*	5.10457	5.23949	4.95572	0.283773	0.641437	0.999888	28772	LL0000023043	2228737	2270892	+	inside	18121	17921	NearestLocation	rab27a
3	41659794	41660194	401	*	6.84653	6.61425	7.04654	-0.432297	0.641441	0.999888	58925	LL0000011434	41647637	41706238	+	inside	12357	12157	NearestLocation	gna12a
23	7825123	7825523	401	*	4.87955	5.02375	4.71933	0.304415	0.641449	0.999888	48296	LL0000019922	7757245	7827073	-	inside	1750	1550	NearestLocation	myt1b
9	33018916	33019316	401	*	7.09505	7.30385	6.85085	0.452997	0.641453	0.999888	81705	LL0000031795	32988263	33057786	+	inside	30853	30653	NearestLocation	vangl1
4	18274766	18275166	401	*	5.60236	5.71081	5.48509	0.225717	0.641486	0.999888	61655	LL0000031605	18207655	18281160	-	inside	6194	5994	NearestLocation	uhrf1bp1l
18	1233341	1233741	401	*	4.35983	4.51222	4.18943	0.322784	0.641519	0.999888	28741	LL0000017165	1234570	1245640	+	upstream	-1029	829	NearestLocation	LOC110438076
12	17154656	17155056	401	*	5.92622	6.02841	5.81622	0.212188	0.641524	0.999888	10285	LL0000029502	17117405	17154691	-	overlapStart	-165	35	NearestLocation	stambpl1
21	21083268	21083668	401	*	6.30743	6.21438	6.39484	-0.180456	0.641532	0.999888	43612	LL0000034826	21021127	21024328	-	upstream	-59140	58940	NearestLocation	XLOC_020232
3	46676583	46676983	401	*	5.52269	5.40219	5.6339	-0.231708	0.641543	0.999888	59184	LL0000027350	46635432	46637476	+	downstream	41351	39107	NearestLocation	si:dkey-248g21.1
3	46763841	46764241	401	*	8.25217	8.19503	8.30712	-0.112087	0.641582	0.999888	59192	LL0000006453	46757611	46762706	-	upstream	-1335	1135	NearestLocation	CR385086.1
18	19806710	19807110	401	*	5.25578	5.38797	5.11025	0.277721	0.641594	0.999888	29875	LL0000000008	19812608	19819812	-	downstream	12902	5498	NearestLocation	aagab
14	30932112	30932512	401	*	7.78864	7.72896	7.84594	-0.116974	0.641603	0.999888	17495	LL0000028397	30920232	30945515	-	inside	13203	11880	NearestLocation	si:zfos-80g12.1
12	30422205	30422605	401	*	5.06483	4.92246	5.19441	-0.271951	0.641608	0.999888	11225	LL0000007206	30429833	30432964	+	upstream	-7428	7228	NearestLocation	CR932360.2
23	38822647	38823047	401	*	5.94931	5.83064	6.05895	-0.228306	0.64163	0.999888	50602	LL0000038419	38806861	38819116	+	downstream	15986	3531	NearestLocation	zfp64
5	24991398	24991798	401	*	8.40765	8.47594	8.33597	0.13997	0.641665	0.999888	64315	LL0000009612	24886470	25012969	-	inside	21371	21171	NearestLocation	emid1
18	21034676	21035076	401	*	5.13575	4.98408	5.27299	-0.288906	0.64168	0.999888	29998	LL0000012528	20875068	21047725	-	inside	12849	12649	NearestLocation	igf1ra
17	5423984	5424384	401	*	8.69146	8.76295	8.61625	0.146698	0.641721	0.999888	25729	LL0000029684	5161755	5426458	-	inside	2274	2074	NearestLocation	supt3h
3	18042631	18043031	401	*	5.59247	5.47105	5.70446	-0.233411	0.641731	0.999888	56881	LL0000018908	18046776	18062761	+	upstream	-3945	3745	NearestLocation	mettl26
16	17665578	17665978	401	*	5.66361	5.49421	5.8152	-0.320999	0.641754	0.999888	22869	LL0000014371	17664887	17668011	+	inside	891	691	NearestLocation	LOC100536983
9	29145185	29145585	401	*	3.87742	4.0426	3.69084	0.351757	0.641755	0.999888	81401	LL0000037570	29076079	29093374	-	upstream	-52011	51811	NearestLocation	XLOC_041734
6	9202647	9203047	401	*	4.50414	4.6476	4.34482	0.302778	0.641756	0.999888	68089	LL0000030047	9203325	9222181	+	upstream	-478	278	NearestLocation	tbx19
10	26117908	26118308	401	*	8.91554	8.8474	8.98059	-0.133191	0.641758	0.999888	5178	LL0000031116	26118122	26128179	+	overlapStart	-14	186	NearestLocation	trim47
12	45657684	45658084	401	*	7.89554	7.96166	7.82624	0.135419	0.641759	0.999888	11976	LL0000016239	45576973	45657996	-	overlapStart	112	88	NearestLocation	LOC103911953
12	45657684	45658084	401	*	7.89554	7.96166	7.82624	0.135419	0.641759	0.999888	11976	LL0000032858	45576973	45657996	-	overlapStart	112	88	NearestLocation	XLOC_005612
7	29460791	29461191	401	*	4.47502	4.32254	4.61292	-0.290379	0.641772	0.999888	73166	LL0000010576	29461060	29463253	+	overlapStart	-69	131	NearestLocation	foxb1b
22	21659937	21660337	401	*	5.67482	5.55244	5.78763	-0.235187	0.641832	0.999888	46838	LL0000030355	21618121	21667838	+	inside	42016	7501	NearestLocation	tle2a
25	7532668	7533068	401	*	7.67274	7.74481	7.59687	0.14794	0.641844	0.999888	54125	LL0000022811	7532627	7564696	+	inside	241	41	NearestLocation	ptdss2
15	25366516	25366916	401	*	5.83756	5.94329	5.72347	0.219823	0.641845	0.999888	20313	LL0000005844	25320096	25367309	-	inside	593	393	NearestLocation	cluha
6	53048138	53048538	401	*	9.27301	9.21254	9.33104	-0.118498	0.641852	0.999888	70865	LL0000012759	53041180	53048291	-	overlapStart	-47	153	NearestLocation	inka1b
16	33761079	33761479	401	*	5.7373	5.86185	5.60097	0.260873	0.641867	0.999888	24084	LL0000002975	33750067	33758285	-	upstream	-2994	2794	NearestLocation	BX530064.1
19	26027147	26027547	401	*	6.83961	6.92113	6.75321	0.167917	0.641906	0.999888	33615	LL0000013020	25970959	26158786	+	inside	56388	56188	NearestLocation	jarid2b
6	20989938	20990338	401	*	4.58395	4.42779	4.72485	-0.297054	0.641922	0.999888	68769	LL0000008474	21001264	21028431	+	upstream	-11126	10926	NearestLocation	cx44.2
14	15791354	15791754	401	*	4.54714	4.69053	4.3879	0.30263	0.641928	0.999888	16618	LL0000009777	15768912	15815146	+	inside	22642	22442	NearestLocation	ergic1
20	23742391	23742791	401	*	7.18314	7.25406	7.10856	0.145506	0.641939	0.999888	40161	LL0000024651	23742574	23836967	+	overlapStart	17	183	NearestLocation	sh3rf1
1	7583528	7583928	401	*	5.73019	5.83863	5.61292	0.225712	0.641957	0.999888	416	LL0000019774	7562316	7570181	-	upstream	-13547	13347	NearestLocation	mxa
10	109818	110218	401	*	8.17466	8.11442	8.23249	-0.11807	0.641958	0.999888	3589	LL0000031298	81808	110289	-	inside	271	71	NearestLocation	ttc3
13	1470538	1470938	401	*	5.14076	4.72362	5.46394	-0.740315	0.641966	0.999888	12346	LL0000025266	1430094	1534879	+	inside	40644	40444	NearestLocation	si:ch211-165e15.1
22	28452157	28452557	401	*	6.56104	6.66268	6.4517	0.210983	0.641974	0.999888	47193	LL0000000108	28446365	28482973	+	inside	5992	5792	NearestLocation	abi3bpb
20	1920171	1920571	401	*	8.69688	8.77286	8.61668	0.156176	0.641976	0.999888	39009	LL0000004675	1960092	1964823	+	upstream	-39721	39521	NearestLocation	CABZ01103860.1
21	27351102	27351502	401	*	5.50514	5.38865	5.61292	-0.224269	0.641989	0.999888	44035	LL0000012109	27327424	27339396	-	upstream	-11906	11706	NearestLocation	hif1al2
11	1512391	1513117	727	*	6.82383	6.74406	6.89942	-0.155354	0.642019	0.999888	6646	LL0000000187	1512571	1520946	+	overlapStart	183	180	NearestLocation	acot8
11	12744441	12744841	401	*	6.36465	6.27108	6.45253	-0.181451	0.642025	0.999888	7293	LL0000023254	12744575	12770546	+	overlapStart	66	134	NearestLocation	rbb4l
14	5834375	5834775	401	*	7.71273	7.79781	7.62231	0.175499	0.642039	0.999888	16110	LL0000001687	5835133	5860187	+	upstream	-558	358	NearestLocation	aup1
8	20215567	20215967	401	*	8.05056	7.99429	8.10473	-0.110444	0.642054	0.999888	77360	LL0000003449	20229705	20240869	+	upstream	-13938	13738	NearestLocation	BX664738.1
20	47283808	47284208	401	*	1.85561	2.1689	1.45484	0.714058	0.642084	0.999888	41776	LL0000028087	47263136	47277018	-	upstream	-6990	6790	NearestLocation	si:dkeyp-104f11.8
19	5291713	5292113	401	*	8.38705	8.33377	8.43842	-0.104653	0.642086	0.999888	32299	LL0000028103	5291521	5311512	+	inside	392	192	NearestLocation	si:dkeyp-113d7.10
8	16897260	16897660	401	*	3.63727	3.39069	3.84779	-0.457102	0.642087	0.999888	77038	LL0000021501	16888828	17052832	+	inside	8632	8432	NearestLocation	pde4d
10	16779022	16779422	401	*	4.09218	3.92121	4.24503	-0.323824	0.642147	0.999888	4652	LL0000004036	16756546	16757842	+	downstream	22676	21180	NearestLocation	CABZ01024659.1
16	16772790	16773190	401	*	6.60562	6.69494	6.51039	0.184548	0.642148	0.999888	22806	LL0000013146	16776338	16839541	+	upstream	-3348	3148	NearestLocation	kcnj14
4	13937911	13938311	401	*	7.3674	7.26269	7.46502	-0.202338	0.64215	0.999888	61293	LL0000038368	13923927	13931515	-	upstream	-6596	6396	NearestLocation	zcrb1
17	44010688	44011088	401	*	6.7225	6.63676	6.80344	-0.166681	0.642198	0.999888	28203	LL0000002749	44004130	44010923	-	overlapStart	35	165	NearestLocation	BX465227.1
1	9823589	9823989	401	*	6.1372	6.26553	5.99634	0.269192	0.642204	0.999888	549	LL0000018516	9737185	9858521	-	inside	34732	34532	NearestLocation	mad1l1
17	10794471	10794871	401	*	7.64868	7.57752	7.71649	-0.138972	0.642213	0.999888	26012	LL0000015551	10778251	10780049	-	upstream	-14622	14422	NearestLocation	LOC103909017
20	51403009	51403409	401	*	5.64913	5.75668	5.53291	0.223773	0.642214	0.999888	41985	LL0000008163	51407080	51409002	+	upstream	-3871	3671	NearestLocation	CU660013.1
6	25389247	25389647	401	*	4.70132	4.5585	4.83127	-0.27277	0.642215	0.999888	69017	LL0000040280	25312388	25384792	-	upstream	-4655	4455	NearestLocation	zgc:153916
15	14215908	14216308	401	*	6.04387	6.28625	5.75239	0.533855	0.642219	0.999888	19523	LL0000038828	14203675	14217434	-	inside	1326	1126	NearestLocation	zgc:162193
9	55321063	55321463	401	*	4.82851	4.61308	5.01591	-0.402828	0.642226	0.999888	82931	LL0000020395	55321225	55420511	+	overlapStart	38	162	NearestLocation	nlgn4xb
23	5793567	5793967	401	*	4.49694	4.33624	4.64152	-0.305273	0.642239	0.999888	48136	LL0000004043	5801311	5927084	+	upstream	-7544	7344	NearestLocation	CABZ01026153.1
13	10414479	10414879	401	*	4.97448	5.10686	4.82871	0.278145	0.642242	0.999888	12883	LL0000000732	10409762	10457446	+	inside	4917	4717	NearestLocation	AL929457.2
21	30292731	30293131	401	*	4.70816	4.5263	4.86964	-0.343342	0.642246	0.999888	44186	LL0000039309	30293564	30300049	+	upstream	-633	433	NearestLocation	zmat2
24	38474332	38474732	401	*	4.36426	4.51222	4.19937	0.312847	0.642252	0.999888	53348	LL0000035306	38457730	38510594	-	inside	36062	16602	NearestLocation	XLOC_024337
16	14658224	14658624	401	*	5.51981	5.63847	5.39051	0.247966	0.642254	0.999888	22718	LL0000005984	14684916	15050927	+	upstream	-26492	26292	NearestLocation	col14a1a
21	35325342	35325742	401	*	7.45043	7.37418	7.52285	-0.148668	0.64226	0.999888	44430	LL0000023206	35327328	35378321	+	upstream	-1786	1586	NearestLocation	rars
15	24549025	24549425	401	*	8.82118	8.76738	8.87305	-0.10567	0.642293	0.999888	20216	LL0000021695	24549054	24563042	+	overlapStart	171	29	NearestLocation	phf12b
24	37850914	37851314	401	*	4.7029	4.5589	4.83382	-0.274921	0.642301	0.999888	53322	LL0000012511	37825617	37901493	+	inside	25497	25297	NearestLocation	ift140
2	28126348	28126748	401	*	6.67815	6.7996	6.54553	0.254072	0.642335	0.999888	36814	LL0000005337	28049041	28102410	-	upstream	-24138	23938	NearestLocation	cdh6
19	47277516	47277916	401	*	5.2015	5.0734	5.31915	-0.24575	0.642343	0.999888	35040	LL0000024336	47188518	47276382	-	upstream	-1334	1134	NearestLocation	sdc2
8	42686718	42687118	401	*	5.12937	5.25375	4.99324	0.26051	0.642356	0.999888	78827	LL0000026228	42641812	42712617	-	inside	25699	25499	NearestLocation	si:ch73-138n13.1
15	3856148	3856548	401	*	5.99308	5.88502	6.0936	-0.208587	0.642384	0.999888	19083	LL0000004263	3825117	3925989	+	inside	31231	31031	NearestLocation	CABZ01061591.1
21	40106227	40106627	401	*	5.01736	4.8847	5.13885	-0.254157	0.642388	0.999888	44712	LL0000024512	40106448	40120169	+	overlapStart	-21	179	NearestLocation	serpinf1
11	27639883	27640283	401	*	5.41083	5.28868	5.52344	-0.234765	0.6424	0.999888	8301	LL0000007193	27592694	27625125	-	upstream	-14958	14758	NearestLocation	CR931782.1
6	52247852	52248252	401	*	4.41542	4.56011	4.25459	0.305519	0.64241	0.999888	70800	LL0000038341	52242115	52256744	+	inside	5937	5737	NearestLocation	zc3h10
18	41232594	41232994	401	*	7.27484	7.20179	7.34437	-0.142581	0.64241	0.999888	31251	LL0000031139	41232684	41310976	+	overlapStart	110	90	NearestLocation	trip12
6	40062886	40063655	770	*	6.98466	6.88751	7.07569	-0.188179	0.642414	0.999888	70016	LL0000005565	40060241	40063475	-	overlapStart	205	180	NearestLocation	chchd4b
14	20390053	20390453	401	*	1.92642	1.49125	2.2603	-0.769049	0.642423	0.999888	16780	LL0000000439	20342508	20736925	+	inside	47745	47545	NearestLocation	aff2
3	24611800	24612200	401	*	4.19718	4.34982	4.02647	0.323346	0.642424	0.999888	57428	LL0000038920	24612191	24627802	+	overlapStart	-191	9	NearestLocation	zgc:171506
6	48516746	48517146	401	*	4.19718	4.34982	4.02647	0.323346	0.642424	0.999888	70572	LL0000022401	48422348	48473694	-	upstream	-43252	43052	NearestLocation	ppm1j
23	18687318	18687718	401	*	9.4741	9.42451	9.52205	-0.0975453	0.642426	0.999888	48901	LL0000001295	18615242	18687515	-	overlapStart	-3	197	NearestLocation	arhgap4b
1	34296170	34296570	401	*	5.12858	5.24752	4.99894	0.248571	0.642436	0.999888	1818	LL0000013211	34295925	34297403	+	inside	445	245	NearestLocation	kctd12.2
9	7783144	7783544	401	*	5.03651	5.16652	4.89361	0.27291	0.64245	0.999888	80084	LL0000024831	7732710	7773111	+	downstream	50634	10033	NearestLocation	si:ch1073-349o24.2
12	28588992	28589392	401	*	4.14853	3.97414	4.3041	-0.329958	0.642453	0.999888	11094	LL0000030029	28574863	28678323	+	inside	14329	14129	NearestLocation	tbkbp1
25	4786586	4786986	401	*	7.54796	7.47911	7.61366	-0.134551	0.642455	0.999888	53955	LL0000019891	4787421	4836524	+	upstream	-635	435	NearestLocation	myo5c
1	51190890	51191290	401	*	5.30387	5.18152	5.41666	-0.235139	0.642455	0.999888	2931	LL0000002052	51191049	51202202	+	overlapStart	41	159	NearestLocation	btbd3a
9	38564833	38565233	401	*	4.16678	3.95895	4.3484	-0.389446	0.64246	0.999888	82131	LL0000029121	38588081	38621202	+	upstream	-23048	22848	NearestLocation	snx4
17	38707958	38708358	401	*	4.28146	4.09078	4.44986	-0.359075	0.642489	0.999888	27924	LL0000011648	38716880	38725743	+	upstream	-8722	8522	NearestLocation	GPR68
10	3102791	3103191	401	*	6.87962	6.95475	6.80037	0.154382	0.642507	0.999888	3796	LL0000005730	3111004	3129887	+	upstream	-8013	7813	NearestLocation	ckmt2a
21	22635198	22635598	401	*	8.72344	8.66099	8.78329	-0.122303	0.642525	0.999888	43723	LL0000002858	22635404	22662564	+	overlapStart	-6	194	NearestLocation	BX510940.1
1	38010612	38011012	401	*	5.89184	5.77188	6.00259	-0.230712	0.642526	0.999888	2006	LL0000011121	38142354	38170906	+	upstream	-131542	131342	NearestLocation	galnt7
12	20412321	20412721	401	*	8.65686	8.60217	8.70955	-0.107374	0.642533	0.999888	10521	LL0000001264	20412293	20485475	+	inside	228	28	NearestLocation	arhgap17a
8	50487067	50487467	401	*	7.69621	7.63313	7.75665	-0.123525	0.642544	0.999888	79269	LL0000023650	50487012	50509660	+	inside	255	55	NearestLocation	rhobtb2a
20	20402113	20402513	401	*	6.20326	6.10493	6.29532	-0.190397	0.642548	0.999888	39907	LL0000022595	20360337	20410127	-	inside	7814	7614	NearestLocation	prkchb
8	22333066	22333466	401	*	6.50761	6.60608	6.40192	0.204157	0.642552	0.999888	77540	LL0000018375	22327251	22340400	+	inside	6015	5815	NearestLocation	lrrc47
6	33152005	33152405	401	*	5.01949	4.88566	5.14195	-0.256288	0.642576	0.999888	69557	LL0000031234	33104544	33129312	-	upstream	-22893	22693	NearestLocation	tspan1
8	10850371	10850771	401	*	5.54348	5.42735	5.65096	-0.223609	0.642582	0.999888	76664	LL0000002027	10862312	10897721	+	upstream	-11741	11541	NearestLocation	brpf3b
13	39527392	39527792	401	*	6.27612	6.36649	6.17972	0.186773	0.642612	0.999888	14912	LL0000018688	39531870	39535351	+	upstream	-4278	4078	NearestLocation	marveld1
22	31045454	31045854	401	*	4.86797	4.99931	4.72347	0.275836	0.64264	0.999888	47386	LL0000023497	31043509	31043647	+	downstream	2145	1807	NearestLocation	RF00409
21	5888316	5888716	401	*	8.30246	8.22353	8.37729	-0.153754	0.642652	0.999888	42673	LL0000022636	5888569	5923983	+	overlapStart	-53	147	NearestLocation	prodha
13	1151168	1151568	401	*	7.93654	7.87752	7.99324	-0.11572	0.642671	0.999888	12307	LL0000022741	1142724	1151410	-	overlapStart	42	158	NearestLocation	psmb1
12	19419623	19420410	788	*	7.251	7.33565	7.16106	0.174592	0.642674	0.999888	10466	LL0000029117	19408319	19659256	+	inside	11697	11304	NearestLocation	snx29
18	198400	198800	401	*	5.46284	5.34258	5.57385	-0.231272	0.642676	0.999888	28657	LL0000030392	204608	210478	-	downstream	11878	5808	NearestLocation	tm2d3
18	17929017	17929417	401	*	7.01242	6.93291	7.08777	-0.15486	0.642695	0.999888	29710	LL0000025556	18000624	18060545	+	upstream	-71407	71207	NearestLocation	si:ch211-212o1.2
25	31584472	31584872	401	*	4.64996	4.46483	4.81401	-0.349186	0.642704	0.999888	55398	LL0000013509	31546467	31629352	-	inside	44680	38005	NearestLocation	lamb1a
6	40531877	40532277	401	*	5.26644	5.38365	5.13885	0.244802	0.642711	0.999888	70062	LL0000022589	40523370	40544207	+	inside	8707	8507	NearestLocation	prkcda
16	53259306	53259706	401	*	5.70171	5.80658	5.58861	0.217966	0.642712	0.999888	25383	LL0000025930	53247831	53259409	-	overlapStart	-97	103	NearestLocation	si:ch211-269k10.4
21	30537460	30537860	401	*	3.13545	2.8682	3.36085	-0.492645	0.642722	0.999888	44221	LL0000023060	30537485	30545121	-	overlapEnd	7461	25	NearestLocation	rab39ba
5	22951264	22951664	401	*	4.96476	4.82931	5.08858	-0.259268	0.642723	0.999888	64110	LL0000012182	22969635	22972775	+	upstream	-18171	17971	NearestLocation	hmgn7
23	36443815	36444215	401	*	6.56357	6.47383	6.64806	-0.17423	0.642727	0.999888	50440	LL0000007418	36422486	36442750	-	upstream	-1265	1065	NearestLocation	csad
11	21047051	21047451	401	*	4.67769	4.82026	4.51948	0.300775	0.642754	0.999888	7715	LL0000038602	21050326	21061566	+	upstream	-3075	2875	NearestLocation	zgc:113307
8	43293610	43294010	401	*	4.15122	4.30967	3.9732	0.336465	0.642757	0.999888	78871	LL0000023569	43340995	43364872	+	upstream	-47185	46985	NearestLocation	rflna
12	21914681	21915081	401	*	5.83395	5.7265	5.93396	-0.207457	0.642764	0.999888	10578	LL0000032826	21788815	21791948	-	upstream	-122933	122733	NearestLocation	XLOC_005257
17	30495685	30496085	401	*	5.65047	5.77188	5.5179	0.253986	0.642765	0.999888	27349	LL0000025307	30469744	30473374	-	upstream	-22511	22311	NearestLocation	si:ch211-175f11.5
22	20838079	20838479	401	*	7.77187	7.71226	7.82912	-0.116869	0.642775	0.999888	46771	LL0000009149	20773866	20838267	-	overlapStart	-12	188	NearestLocation	dot1l
14	48410067	48410467	401	*	5.38163	5.51201	5.2383	0.27371	0.642823	0.999888	18571	LL0000004562	48409215	48409319	+	downstream	1052	748	NearestLocation	CABZ01084774.2
13	17469394	17469794	401	*	7.90082	7.84278	7.95662	-0.113846	0.642828	0.999888	13284	LL0000039609	17467689	17474078	+	inside	1905	1705	NearestLocation	znf503
12	6083655	6084055	401	*	5.07114	5.20334	4.9256	0.277741	0.642832	0.999888	9826	LL0000024597	6065661	6114419	+	inside	18194	17994	NearestLocation	sgms1
21	8198437	8198837	401	*	6.9466	6.85923	7.02898	-0.169747	0.642838	0.999888	42844	LL0000004425	8140489	8196516	-	upstream	-2121	1921	NearestLocation	CABZ01074363.1
20	20385311	20385711	401	*	7.76674	7.84621	7.68265	0.16356	0.642839	0.999888	39905	LL0000022595	20360337	20410127	-	inside	24616	24416	NearestLocation	prkchb
20	37843515	37843915	401	*	9.04137	8.98626	9.09445	-0.108197	0.642842	0.999888	41255	LL0000010411	37843608	37862535	+	overlapStart	107	93	NearestLocation	flvcr1
5	48255639	48256039	401	*	5.17114	5.02579	5.30318	-0.27739	0.642843	0.999888	66039	LL0000018853	48179340	48307804	-	inside	51965	51765	NearestLocation	mef2cb
23	15076463	15076863	401	*	4.49869	4.63771	4.34482	0.29289	0.642844	0.999888	48670	LL0000025613	15039636	15090782	-	inside	14119	13919	NearestLocation	si:ch211-218g4.2
11	29657667	29658067	401	*	7.08406	7.00538	7.15866	-0.153283	0.642845	0.999888	8418	LL0000023908	29650011	29658396	-	inside	529	329	NearestLocation	rpl22
22	30742199	30742599	401	*	4.94871	4.78141	5.09862	-0.317205	0.64285	0.999888	47354	LL0000000604	30740625	30745186	+	inside	1774	1574	NearestLocation	AL831726.1
5	59578982	59579382	401	*	7.40149	7.331	7.46869	-0.137693	0.642852	0.999888	66669	LL0000009257	59553051	59595664	+	inside	26131	16282	NearestLocation	dtx2
16	10840873	10841273	401	*	7.96164	7.901	8.01984	-0.118836	0.64286	0.999888	22448	LL0000008807	10841065	10863042	+	overlapStart	8	192	NearestLocation	dedd1
11	34937828	34938228	401	*	8.54006	8.47503	8.60228	-0.127242	0.64287	0.999888	8713	LL0000011443	34921290	35042194	+	inside	16738	16538	NearestLocation	gnai2a
24	30125406	30125806	401	*	6.45942	6.35876	6.55352	-0.194767	0.642885	0.999888	52901	LL0000022167	30093604	30211476	+	inside	32002	31802	NearestLocation	plppr5b
11	23038584	23038984	401	*	8.5947	8.54376	8.6439	-0.100134	0.642891	0.999888	7909	LL0000001599	1147383	23080970	-	inside	42186	41986	NearestLocation	atp2b2
18	18667268	18667668	401	*	8.87682	8.812	8.93885	-0.126848	0.642897	0.999888	29784	LL0000003404	18675702	18676884	+	upstream	-8234	8034	NearestLocation	BX649641.2
7	21647855	21648255	401	*	8.06183	8.00212	8.11916	-0.117032	0.642898	0.999888	72444	LL0000013254	21632079	21778474	+	inside	15976	15776	NearestLocation	kdm6ba
21	15134418	15134818	401	*	3.88922	4.05922	3.69647	0.362752	0.642902	0.999888	43221	LL0000034817	15081316	15103573	-	upstream	-31045	30845	NearestLocation	XLOC_020170
5	39527509	39527909	401	*	3.81758	4.00701	3.59947	0.407533	0.642915	0.999888	65511	LL0000010304	39537195	39556884	+	upstream	-9486	9286	NearestLocation	fgf5
12	19093701	19094101	401	*	6.66134	6.57603	6.74189	-0.165863	0.642922	0.999888	10420	LL0000026230	19065679	19091214	-	upstream	-2687	2487	NearestLocation	si:ch73-139e5.4
18	44611494	44611894	401	*	6.56554	6.65025	6.47554	0.174705	0.642944	0.999888	31412	LL0000029319	44596787	44611301	-	upstream	-393	193	NearestLocation	spred3
21	15885668	15886068	401	*	5.34485	5.48108	5.19441	0.286672	0.64295	0.999888	43260	LL0000010017	15870656	15901193	+	inside	15212	15012	NearestLocation	fam169ab
21	41446992	41447392	401	*	6.92982	6.853	7.00276	-0.149756	0.642992	0.999888	44796	LL0000001975	41468210	41480972	+	upstream	-21018	20818	NearestLocation	bod1
2	10468061	10468461	401	*	6.64086	6.72596	6.55042	0.17554	0.643012	0.999888	35774	LL0000024286	10396579	10450784	-	upstream	-17477	17277	NearestLocation	scinlb
15	23942048	23942448	401	*	5.52032	5.40219	5.6295	-0.227304	0.643035	0.999888	20188	LL0000001203	23920243	23942934	-	inside	686	486	NearestLocation	appbp2
17	33255860	33256260	401	*	6.92607	7.00797	6.83924	0.16873	0.643038	0.999888	27558	LL0000022299	33226955	33230039	+	downstream	29105	25821	NearestLocation	pomca
KN150565.1	8196	8596	401	*	6.97745	7.05516	6.89532	0.159837	0.643049	0.999888	83744	NA	NA	NA	NA	NA	NA	NA	NA	NA
5	24028286	24028686	401	*	6.04014	5.9312	6.14143	-0.21023	0.643057	0.999888	64201	LL0000023996	24009668	24029375	-	inside	889	689	NearestLocation	rps6ka3a
16	26510294	26510694	401	*	4.16528	3.97414	4.33404	-0.359894	0.643067	0.999888	23501	LL0000006539	26501678	26507425	-	upstream	-3069	2869	NearestLocation	CR391910.2
3	54761129	54761529	401	*	6.8821	6.79439	6.96478	-0.170387	0.643081	0.999888	59595	LL0000026134	54761344	54773624	+	overlapStart	-15	185	NearestLocation	si:ch211-74m13.1
7	52464700	52465100	401	*	4.45441	4.59354	4.30041	0.293132	0.643101	0.999888	74765	LL0000005543	52431713	52498242	-	inside	33342	32987	NearestLocation	cgnl1
25	31538800	31539200	401	*	5.11581	4.9559	5.25975	-0.303855	0.64312	0.999888	55393	LL0000013509	31546467	31629352	-	downstream	90352	7267	NearestLocation	lamb1a
23	138183	138583	401	*	5.3491	5.22585	5.46264	-0.236788	0.643127	0.999888	47739	LL0000015212	132252	168180	+	inside	6131	5931	NearestLocation	LOC101885863
4	17821620	17822020	401	*	6.34834	6.25114	6.43941	-0.188277	0.64315	0.999888	61615	LL0000001147	17830759	17874154	+	upstream	-8939	8739	NearestLocation	apaf1
8	50309027	50309427	401	*	4.43044	4.26837	4.57614	-0.307772	0.643169	0.999888	79260	LL0000020380	50284859	50287949	-	upstream	-21278	21078	NearestLocation	nkx2.7
23	32418681	32419081	401	*	1.67691	1.16679	2.05302	-0.88623	0.643185	0.999888	50101	LL0000015216	32418656	32421911	+	inside	225	25	NearestLocation	LOC101885875
11	26490486	26490886	401	*	4.68928	4.52547	4.83637	-0.310901	0.643186	0.999888	8212	LL0000031645	26476143	26565205	+	inside	14543	14343	NearestLocation	unm_sa1614
18	839671	840071	401	*	5.81327	5.95068	5.66137	0.289317	0.643189	0.999888	28716	LL0000013854	830866	877032	+	inside	9005	8805	NearestLocation	LO018383.1
1	11898904	11899304	401	*	6.07799	5.96854	6.17972	-0.211174	0.643229	0.999888	664	LL0000012831	11854710	11878868	-	upstream	-20236	20036	NearestLocation	iqce
16	37879297	37879697	401	*	5.01313	4.87663	5.13782	-0.261185	0.64323	0.999888	24332	LL0000025433	37876779	37879306	+	overlapEnd	2718	9	NearestLocation	si:ch211-198c19.1
22	1236562	1236962	401	*	5.34826	5.46569	5.22043	0.245257	0.643233	0.999888	45213	LL0000000955	1205787	1245226	-	inside	8464	8264	NearestLocation	ampd2a
2	40254196	40254596	401	*	3.13762	2.90291	3.33944	-0.436532	0.643239	0.999888	37683	LL0000015783	40250895	40251670	+	downstream	3501	2526	NearestLocation	LOC103910101
8	38490640	38491040	401	*	2.45879	2.10631	2.74184	-0.635534	0.643253	0.999888	78661	LL0000015242	38486039	38488315	+	downstream	4801	2325	NearestLocation	LOC101885966
16	9815529	9815929	401	*	5.29308	5.40824	5.16791	0.240333	0.643256	0.999888	22361	LL0000029961	9787383	9802998	-	upstream	-12731	12531	NearestLocation	tapbpl
8	53649151	53649551	401	*	5.45599	5.33577	5.56696	-0.231185	0.643258	0.999888	79491	LL0000018420	53636676	53649294	-	overlapStart	-57	143	NearestLocation	lrtm1
5	33309218	33309618	401	*	6.46651	6.37567	6.55197	-0.176303	0.643259	0.999888	65032	LL0000031705	33298664	33330923	+	inside	10754	10554	NearestLocation	usp20
7	6239618	6240018	401	*	7.25937	7.79469	6.39879	1.3959	0.643283	0.999888	71523	LL0000016860	6243043	6249573	-	downstream	9755	3025	NearestLocation	LOC108190752
20	15922251	15922651	401	*	8.40505	8.35403	8.45434	-0.100304	0.643306	0.999888	39649	LL0000010056	15857041	15922986	-	inside	535	335	NearestLocation	fam20b
24	23675573	23675973	401	*	5.25336	5.12847	5.36829	-0.239815	0.643315	0.999888	52441	LL0000012201	23646644	23675479	-	upstream	-294	94	NearestLocation	hnf4g
2	15163575	15163975	401	*	6.2444	6.14802	6.33475	-0.186724	0.643334	0.999888	35984	LL0000001282	15128027	15198117	+	inside	35748	34142	NearestLocation	arhgap29b
13	51851896	51852296	401	*	7.46189	7.39001	7.53035	-0.140337	0.643341	0.999888	15645	LL0000013552	51843154	51851143	-	upstream	-953	753	NearestLocation	lbh
13	23228609	23229009	401	*	6.77237	6.68528	6.85449	-0.169212	0.643364	0.999888	13654	LL0000006304	23227531	23240577	+	inside	1278	1078	NearestLocation	CR356222.1
5	27987869	27988269	401	*	6.46065	6.54473	6.37137	0.173364	0.643382	0.999888	64517	LL0000022480	27922606	27994785	-	inside	6716	6516	NearestLocation	ppp3cca
9	46039294	46039694	401	*	4.30269	4.4523	4.13575	0.316548	0.643391	0.999888	82558	LL0000031390	45839260	45843479	+	downstream	200234	195815	NearestLocation	twist2
1	25026986	25027386	401	*	8.14787	8.20807	8.08504	0.123031	0.643396	0.999888	1328	LL0000010235	24869028	25144439	-	inside	117253	117053	NearestLocation	fbxw7
11	30392335	30392735	401	*	5.75356	5.86217	5.6361	0.226079	0.6434	0.999888	8484	LL0000021587	30355441	30364847	-	upstream	-27688	27488	NearestLocation	pecr
2	33056583	33056983	401	*	6.44139	6.33765	6.53817	-0.200518	0.643406	0.999888	37181	LL0000002500	33038085	33041664	-	upstream	-15119	14919	NearestLocation	BX294160.1
5	60071413	60071813	401	*	4.84072	4.70043	4.96856	-0.268128	0.643418	0.999888	66673	LL0000027500	60157256	60159502	-	downstream	87889	85443	NearestLocation	si:dkey-280e8.1
1	1885463	1885863	401	*	8.31196	8.23584	8.38427	-0.148427	0.64342	0.999888	193	LL0000016203	1887409	1894104	-	downstream	8441	1546	NearestLocation	LOC103911757
18	39756760	39757160	401	*	4.96756	5.08994	4.83382	0.25612	0.643426	0.999888	31133	LL0000009016	39669186	39787379	-	inside	30419	30219	NearestLocation	dmxl2
6	58142415	58142815	401	*	6.79897	6.70672	6.88568	-0.178963	0.643433	0.999888	71114	LL0000030840	57899342	58149319	-	inside	6704	6504	NearestLocation	tox2
23	27841714	27842114	401	*	6.66919	6.75747	6.57516	0.182312	0.643434	0.999888	49707	LL0000000249	27835639	27857113	-	inside	15199	6075	NearestLocation	acvrl1
14	8890617	8891017	401	*	8.39755	8.34196	8.45107	-0.10911	0.643461	0.999888	16331	LL0000001541	8818032	8890803	-	overlapStart	-14	186	NearestLocation	ATG2A
14	8890617	8891017	401	*	8.39755	8.34196	8.45107	-0.10911	0.643461	0.999888	16331	LL0000026554	8818032	8890803	-	overlapStart	-14	186	NearestLocation	si:ch73-45o6.2
15	35253039	35253439	401	*	6.57318	6.48023	6.6605	-0.180267	0.643468	0.999888	21028	LL0000038790	35253247	35339302	+	overlapStart	-8	192	NearestLocation	zgc:158328
7	13823902	13824302	401	*	9.25365	9.20007	9.30532	-0.105259	0.643479	0.999888	71889	LL0000000093	13824119	13861657	+	overlapStart	-17	183	NearestLocation	abhd2a
18	8339246	8339646	401	*	5.75035	5.6419	5.85121	-0.20931	0.643481	0.999888	29072	LL0000015348	8339393	8344889	+	overlapStart	53	147	NearestLocation	LOC101886608
22	2752289	2752689	401	*	4.79227	4.92277	4.64879	0.273984	0.643482	0.999888	45372	LL0000027092	2751887	2758749	+	inside	602	402	NearestLocation	si:dkey-20i20.11
1	51722288	51722688	401	*	7.4615	7.53513	7.3839	0.151238	0.643504	0.999888	2973	LL0000022533	51721851	51729862	+	inside	637	437	NearestLocation	prdx2
17	9058553	9058953	401	*	4.95004	4.8098	5.07784	-0.268044	0.643506	0.999888	25930	LL0000000541	8988347	9267175	+	inside	70406	70206	NearestLocation	akap6
12	32804698	32805098	401	*	5.79954	5.92528	5.66178	0.263493	0.643518	0.999888	11359	LL0000023265	32729470	33251465	+	inside	75428	75228	NearestLocation	rbfox3a
15	8738145	8738545	401	*	5.27079	5.13713	5.39311	-0.255975	0.643528	0.999888	19325	LL0000006186	8762580	8765029	+	upstream	-24235	24035	NearestLocation	CR293508.1
17	40879593	40879993	401	*	6.97734	6.89071	7.05906	-0.168353	0.643543	0.999888	28004	LL0000028798	40879295	40903553	+	inside	498	298	NearestLocation	slc4a1ap
23	13737313	13737713	401	*	6.05525	5.94869	6.15448	-0.205791	0.643573	0.999888	48552	LL0000038327	13666995	13809290	+	inside	70518	70318	NearestLocation	zbtb46
11	20974958	20975358	401	*	4.30637	4.4523	4.14401	0.308292	0.643579	0.999888	7706	LL0000029924	20887446	20988238	-	inside	13080	12880	NearestLocation	taf4a
6	33066666	33067066	401	*	4.19347	4.35028	4.01751	0.33277	0.643605	0.999888	69550	LL0000026861	33070766	33075576	-	downstream	8710	3700	NearestLocation	si:dkey-170g13.2
11	13163612	13164012	401	*	6.70614	6.59992	6.80507	-0.205144	0.643608	0.999888	7318	LL0000019439	13159756	13174482	+	inside	4056	3856	NearestLocation	mob3c
6	55254623	55255023	401	*	6.27527	6.16705	6.37594	-0.208888	0.643612	0.999888	71008	LL0000020243	55221490	55254786	-	overlapStart	-37	163	NearestLocation	nfatc2b
13	17596685	17597085	401	*	5.30538	5.18178	5.41921	-0.237431	0.643614	0.999888	13291	LL0000006052	17672527	17685351	+	upstream	-75642	75442	NearestLocation	comtd1
9	532054	532454	401	*	4.89761	5.04087	4.73854	0.30233	0.643637	0.999888	79610	LL0000008422	534978	550964	+	upstream	-2724	2524	NearestLocation	CU984600.3
9	532054	532454	401	*	4.89761	5.04087	4.73854	0.30233	0.643637	0.999888	79610	LL0000013957	534978	550964	+	upstream	-2724	2524	NearestLocation	LOC100005927
19	45930374	45930774	401	*	5.79851	5.67946	5.90848	-0.229028	0.643644	0.999888	34932	LL0000009504	45856170	45960227	-	inside	29653	29453	NearestLocation	eif3hb
21	45674195	45674595	401	*	5.01124	4.85874	5.14914	-0.290402	0.64365	0.999888	45066	LL0000024203	45673433	45685063	-	inside	10668	762	NearestLocation	sar1b
10	3071048	3071448	401	*	5.81134	5.93058	5.68136	0.249221	0.643662	0.999888	3794	LL0000023223	3049329	3109806	+	inside	21919	21719	NearestLocation	rasgrf2a
11	45089835	45090235	401	*	2.28822	1.90544	2.59044	-0.684997	0.643665	0.999888	9368	LL0000028032	45092866	45107916	+	upstream	-2831	2631	NearestLocation	si:dkey-93h22.8
17	14451498	14451898	401	*	7.96057	7.89861	8.01998	-0.121362	0.643695	0.999888	26189	LL0000013027	14443406	14451718	-	overlapStart	20	180	NearestLocation	jkamp
5	41332938	41333338	401	*	4.93229	5.05808	4.79448	0.263603	0.643695	0.999888	65658	LL0000001337	41322638	41452581	+	inside	10500	10300	NearestLocation	arid3c
8	40331881	40332281	401	*	7.94494	7.88678	8.00085	-0.114068	0.643726	0.999888	78732	LL0000001169	40325690	40327397	-	upstream	-4684	4484	NearestLocation	aplnra
1	5665195	5665595	401	*	4.37368	4.19766	4.53055	-0.332889	0.643734	0.999888	338	LL0000020632	5606460	5746056	-	inside	80661	58735	NearestLocation	nrp2a
21	38133601	38134001	401	*	4.56346	4.71026	4.40002	0.310243	0.643736	0.999888	44594	LL0000013367	38128877	38153824	-	inside	20023	4724	NearestLocation	klf5l
2	45281116	45281516	401	*	7.3874	7.45847	7.31266	0.145812	0.643745	0.999888	38023	LL0000034372	45273938	45275783	-	upstream	-5533	5333	NearestLocation	XLOC_016965
6	7686487	7686887	401	*	9.58332	9.52497	9.63941	-0.114437	0.643749	0.999888	67969	LL0000031518	7659576	7687203	-	inside	516	316	NearestLocation	ubn2a
11	23704442	23704842	401	*	6.50117	6.60335	6.39119	0.212154	0.643753	0.999888	7962	LL0000020238	23704375	23884805	+	inside	267	67	NearestLocation	nfasca
1	12393937	12394337	401	*	8.26475	8.20408	8.32297	-0.118885	0.643775	0.999888	701	LL0000039239	12394205	12400783	+	overlapStart	-68	132	NearestLocation	zgc:77739
14	26715460	26715860	401	*	6.51293	6.60354	6.41623	0.187309	0.643776	0.999888	17245	LL0000022279	26715626	26719053	+	overlapStart	34	166	NearestLocation	polr2gl
3	28619621	28620021	401	*	7.10756	7.18309	7.02786	0.155225	0.643784	0.999888	57799	LL0000006960	28647159	28733755	+	upstream	-27338	27138	NearestLocation	CR792438.2
25	30441303	30441703	401	*	6.31171	6.214	6.40321	-0.189213	0.643808	0.999888	55347	LL0000021480	30442111	30454774	+	upstream	-608	408	NearestLocation	pdcd2l
1	26133656	26134056	401	*	4.81031	4.62814	4.97204	-0.343902	0.643817	0.999888	1428	LL0000005384	26127670	26132205	-	upstream	-1651	1451	NearestLocation	cdkn2a/b
20	34872278	34872678	401	*	5.00429	5.12847	4.8684	0.260076	0.643827	0.999888	41059	LL0000001000	34868933	34902205	+	inside	3545	3345	NearestLocation	ankef1a
7	29863330	29863730	401	*	7.48863	7.42038	7.5538	-0.133415	0.64385	0.999888	73192	LL0000030365	29863548	29946138	+	overlapStart	-18	182	NearestLocation	tln2a
7	31564677	31565077	401	*	3.97578	3.77206	4.15426	-0.382206	0.643882	0.999888	73353	LL0000012525	31494741	31618211	-	inside	53334	53134	NearestLocation	igdcc3
5	50015080	50015480	401	*	5.39108	5.26194	5.50959	-0.24765	0.643897	0.999888	66150	LL0000010023	49766053	50084354	-	inside	69074	68874	NearestLocation	fam172a
8	33387015	33387415	401	*	4.80363	4.65892	4.93515	-0.276223	0.643911	0.999888	78435	LL0000017985	33382729	33388758	-	inside	1543	1343	NearestLocation	LOC110440017
8	20141282	20141682	401	*	8.53577	8.59747	8.47132	0.126154	0.643911	0.999888	77352	LL0000000200	20140321	20192225	+	inside	1161	961	NearestLocation	acsbg2
19	22085183	22085583	401	*	6.38066	6.47415	6.28069	0.193459	0.643915	0.999888	33329	LL0000001662	22074458	22182221	+	inside	10925	10725	NearestLocation	atp9b
22	6260437	6260837	401	*	4.76367	4.02053	5.25173	-1.2312	0.643938	0.999888	45609	LL0000023744	6254194	6258740	+	downstream	6443	1697	NearestLocation	rnasel4
22	6738123	6738523	401	*	5.17485	5.04174	5.29671	-0.254977	0.643952	0.999888	45646	LL0000007632	6726484	6728971	+	downstream	11839	9152	NearestLocation	CT583625.6
13	7164522	7164922	401	*	4.41828	4.58209	4.23347	0.34862	0.643956	0.999888	12717	LL0000011332	7164345	7170351	+	inside	377	177	NearestLocation	gins1
8	1376221	1376621	401	*	5.04024	5.16626	4.90216	0.264103	0.643956	0.999888	76117	LL0000037225	1334570	1335932	+	downstream	41851	40289	NearestLocation	XLOC_039113
7	18498167	18498567	401	*	3.56486	3.33812	3.76075	-0.422632	0.644003	0.999888	72170	LL0000039565	18462242	18470963	-	upstream	-27404	27204	NearestLocation	znf16l
7	46003227	46003627	401	*	9.17929	9.12466	9.23192	-0.107254	0.644013	0.999888	74424	LL0000025887	46003432	46011248	+	overlapStart	-5	195	NearestLocation	si:ch211-260e23.9
20	34511429	34511829	401	*	6.99795	6.92175	7.07032	-0.148569	0.644013	0.999888	41017	LL0000011518	34501151	34507498	+	downstream	10478	3931	NearestLocation	gorab
21	38020487	38020887	401	*	5.24951	5.12112	5.3674	-0.246285	0.644037	0.999888	44578	LL0000023299	37982776	38031138	-	inside	10451	10251	NearestLocation	rbm41
25	26876494	26876894	401	*	5.51907	5.63638	5.39138	0.245	0.644052	0.999888	55199	LL0000008972	26877705	26893006	-	downstream	16312	811	NearestLocation	dldh
11	7178797	7179197	401	*	7.71762	7.65337	7.77914	-0.12577	0.644055	0.999888	7044	LL0000030282	7183025	7212099	+	upstream	-4028	3828	NearestLocation	thop1
3	26342926	26343326	401	*	6.0549	5.95207	6.1509	-0.198831	0.64407	0.999888	57599	LL0000025188	26342762	26343648	+	inside	364	164	NearestLocation	si:ch211-156b7.4
8	49203309	49203709	401	*	5.8094	6.07424	5.48475	0.589496	0.644086	0.999888	79186	LL0000038919	49172437	49201470	-	upstream	-2039	1839	NearestLocation	zgc:171501
12	13705287	13705687	401	*	6.89041	6.81005	6.96652	-0.156473	0.644086	0.999888	10167	LL0000010593	13722385	13730658	-	downstream	25171	16698	NearestLocation	foxh1
5	30382158	30382558	401	*	7.20975	7.12725	7.28779	-0.160547	0.644098	0.999888	64709	LL0000011325	30381936	30382925	-	inside	567	222	NearestLocation	gig2o
8	15873590	15873990	401	*	4.94079	5.06604	4.80363	0.262416	0.644108	0.999888	76958	LL0000009553	15976115	16117112	+	upstream	-102325	102125	NearestLocation	elavl4
13	51982013	51982413	401	*	6.03434	5.93447	6.12775	-0.19328	0.64412	0.999888	15673	LL0000013376	51978642	52002864	+	inside	3571	3371	NearestLocation	klhdc3
17	12075593	12075993	401	*	8.98531	8.9258	9.04246	-0.116653	0.644122	0.999888	26090	LL0000005933	12075805	12157327	+	overlapStart	-12	188	NearestLocation	cnsta
13	34689445	34689845	401	*	8.44944	8.39538	8.50154	-0.106162	0.644127	0.999888	14603	LL0000029980	34689660	34750300	+	overlapStart	-15	185	NearestLocation	tasp1
25	5510485	5510885	401	*	5.72983	5.60959	5.84083	-0.23124	0.644133	0.999888	54009	LL0000022186	5513308	5683361	+	upstream	-2623	2423	NearestLocation	plxnb2b
2	55797170	55797570	401	*	10.3824	10.3177	10.4442	-0.126496	0.644178	0.999888	38625	LL0000004827	55782513	55797341	-	overlapStart	-29	171	NearestLocation	calr3b
13	24562704	24563104	401	*	4.38343	4.13632	4.59433	-0.458005	0.644184	0.999888	13762	LL0000016951	24565092	24571086	-	downstream	8182	1988	NearestLocation	LOC108192030
5	8192179	8192579	401	*	7.7427	7.66099	7.82003	-0.159036	0.644187	0.999888	63110	LL0000013723	8194847	8238771	+	upstream	-2468	2268	NearestLocation	lmbrd2a
24	12689425	12689825	401	*	9.56534	9.50303	9.62507	-0.122044	0.644196	0.999888	51785	LL0000021484	12629649	12689571	-	overlapStart	-54	146	NearestLocation	pdcd6
18	34990367	34990767	401	*	7.8914	7.8278	7.95231	-0.124502	0.644196	0.999888	30818	LL0000015220	34969691	34971149	+	downstream	20876	19218	NearestLocation	LOC101885893
1	8977800	8978200	401	*	9.08762	9.02752	9.14532	-0.117799	0.644198	0.999888	493	LL0000007967	8968137	8977967	-	overlapStart	-33	167	NearestLocation	CU467110.1
25	30441878	30442278	401	*	6.03632	6.13605	5.92919	0.206867	0.6442	0.999888	55348	LL0000021480	30442111	30454774	+	overlapStart	-33	167	NearestLocation	pdcd2l
23	45804987	45805387	401	*	4.4997	4.63809	4.34661	0.291482	0.644202	0.999888	50986	LL0000031829	45822935	45825632	+	upstream	-17748	17548	NearestLocation	vdra
19	4834605	4835005	401	*	4.63296	4.48787	4.76477	-0.276905	0.644204	0.999888	32253	LL0000034022	4818842	4825316	-	upstream	-9489	9289	NearestLocation	XLOC_014585
KN150071.1	170	570	401	*	3.6304	3.84987	3.37143	0.47844	0.644208	0.999888	83369	NA	NA	NA	NA	NA	NA	NA	NA	NA
14	26411686	26412086	401	*	8.5919	8.52923	8.65196	-0.122723	0.644213	0.999888	17210	LL0000030436	26404640	26411918	-	overlapStart	32	168	NearestLocation	tmed9
24	5165693	5166093	401	*	5.80475	5.68593	5.91453	-0.228601	0.644223	0.999888	51365	LL0000026303	5208171	5215408	+	upstream	-42278	42078	NearestLocation	si:ch73-206p6.1
24	33276137	33276537	401	*	6.14154	6.23974	6.03616	0.203581	0.644233	0.999888	53045	LL0000020609	33222900	33276514	-	overlapStart	177	23	NearestLocation	nrbp2b
7	46481709	46482109	401	*	5.4009	5.26886	5.52186	-0.253001	0.644236	0.999888	74453	LL0000037152	46652215	46653816	-	downstream	171907	170106	NearestLocation	XLOC_038745
KN150607.1	669	1069	401	*	4.30617	4.4536	4.14195	0.311652	0.644266	0.999888	83790	NA	NA	NA	NA	NA	NA	NA	NA	NA
18	6229335	6229735	401	*	5.4209	5.30222	5.53055	-0.228323	0.644276	0.999888	28964	LL0000033843	6267931	6270255	-	downstream	40720	38196	NearestLocation	XLOC_013344
8	42904417	42904817	401	*	4.89827	4.76159	5.02312	-0.261528	0.644286	0.999888	78838	LL0000008301	42860031	42904642	-	overlapStart	25	175	NearestLocation	CU914617.1
11	35162502	35162902	401	*	4.22188	4.04087	4.38268	-0.341808	0.644296	0.999888	8739	LL0000019449	35171347	35185057	+	upstream	-8645	8445	NearestLocation	mon1a
20	29556274	29556674	401	*	5.30075	5.15297	5.43479	-0.281822	0.644299	0.999888	40665	LL0000038283	29565906	29585336	+	upstream	-9432	9232	NearestLocation	ywhaqa
7	21715455	21715855	401	*	5.83074	5.72165	5.93217	-0.210523	0.644301	0.999888	72455	LL0000040254	21787284	21807525	+	upstream	-71629	71429	NearestLocation	tmem88b
15	617598	617998	401	*	6.34242	6.25064	6.42871	-0.178077	0.644307	0.999888	18809	LL0000026236	606457	617797	-	overlapStart	-1	199	NearestLocation	si:ch73-144d13.7
7	4063816	4064216	401	*	10.0051	9.94405	10.0637	-0.119621	0.644324	0.999888	71433	LL0000020100	3930616	4036875	-	upstream	-27141	26941	NearestLocation	ndrg2
23	24572578	24572978	401	*	5.27658	5.14467	5.39743	-0.25276	0.644329	0.999888	49419	LL0000030578	24567468	24582755	-	inside	9977	5110	NearestLocation	tmem240a
21	14723984	14724384	401	*	6.68621	6.59885	6.76859	-0.169746	0.644361	0.999888	43197	LL0000009473	14644159	14692141	-	upstream	-32043	31843	NearestLocation	ehmt1b
17	22917718	22918118	401	*	4.14411	3.95712	4.30962	-0.352497	0.644367	0.999888	26702	LL0000018448	22956427	23117535	+	upstream	-38509	38309	NearestLocation	ltbp1
7	19381950	19382350	401	*	1.85429	2.16679	1.45484	0.711945	0.644378	0.999888	72248	LL0000040516	19380386	19388555	-	inside	6405	1564	NearestLocation	LOC110439931
6	48976170	48976570	401	*	7.30558	7.21726	7.38881	-0.171547	0.64441	0.999888	70581	LL0000028506	48977306	49049037	+	upstream	-936	736	NearestLocation	slc16a1a
11	37167839	37168239	401	*	6.03687	6.1324	5.93455	0.197852	0.644454	0.999888	8871	LL0000012954	37178271	37200342	+	upstream	-10232	10032	NearestLocation	itih3b
1	53806756	53807156	401	*	4.87146	4.71171	5.01526	-0.30355	0.644457	0.999888	3165	LL0000032391	53806685	53812076	-	inside	5120	71	NearestLocation	XLOC_001602
15	25359081	25359481	401	*	5.07911	4.94792	5.19937	-0.251452	0.644475	0.999888	20311	LL0000005844	25320096	25367309	-	inside	8028	7828	NearestLocation	cluha
24	25223610	25224010	401	*	4.45755	4.60374	4.29486	0.308876	0.644489	0.999888	52560	LL0000005704	25209966	25236064	+	inside	13844	12054	NearestLocation	cip2a
12	26496369	26496769	401	*	5.67979	5.57014	5.78169	-0.211545	0.644498	0.999888	10932	LL0000001385	26491637	26494851	+	downstream	4932	1518	NearestLocation	armc7
16	30434188	30434588	401	*	7.67756	7.61328	7.7391	-0.125821	0.644502	0.999888	23814	LL0000039225	30422481	30434307	-	overlapStart	-81	119	NearestLocation	zgc:77086
13	44782267	44782667	401	*	8.04801	7.9919	8.10203	-0.110127	0.644503	0.999888	15139	LL0000002057	44763439	44782474	-	overlapStart	7	193	NearestLocation	btbd9
2	21185694	21186094	401	*	6.92266	6.84592	6.99553	-0.149609	0.644504	0.999888	36278	LL0000027542	21185860	21243018	+	overlapStart	34	166	NearestLocation	si:dkey-29d8.3
12	35622110	35622510	401	*	4.90191	5.04864	4.73854	0.3101	0.644508	0.999888	11634	LL0000001782	35606187	35698708	+	inside	16123	15923	NearestLocation	baiap2b
24	27395915	27396315	401	*	6.00132	5.89846	6.09733	-0.198874	0.644509	0.999888	52731	LL0000005134	27396989	27400630	-	downstream	4515	674	NearestLocation	ccl34b.1
1	54163093	54163493	401	*	3.41347	3.16784	3.62329	-0.455447	0.644512	0.999888	3204	LL0000004318	54159959	54173322	-	inside	10029	3134	NearestLocation	CABZ01067151.2
19	27806291	27806691	401	*	4.88097	4.73151	5.01639	-0.284874	0.644539	0.999888	33723	LL0000000312	27608927	27800969	-	upstream	-5522	5322	NearestLocation	adcy2b
22	565568	565968	401	*	9.51343	9.45558	9.56905	-0.11347	0.644539	0.999888	45156	LL0000031733	564638	584610	+	inside	1130	930	NearestLocation	usp49
5	29949316	29949716	401	*	8.07702	8.01184	8.13939	-0.127552	0.644566	0.999888	64664	LL0000014574	29927536	29952971	+	inside	21980	3255	NearestLocation	LOC101882623
1	47089621	47090021	401	*	8.3149	8.25714	8.37044	-0.113299	0.644577	0.999888	2699	LL0000012981	46994017	47089878	-	overlapStart	57	143	NearestLocation	itsn1
3	47435637	47436037	401	*	6.19165	6.29945	6.07515	0.224305	0.644587	0.999888	59243	LL0000035544	47395571	47399593	+	downstream	40266	36044	NearestLocation	XLOC_026547
1	34777281	34777681	401	*	3.39316	3.60257	3.14812	0.454449	0.644597	0.999888	1855	LL0000038974	34763486	34807424	+	inside	13995	13795	NearestLocation	zgc:172122
11	6071635	6072035	401	*	7.95694	7.89909	8.01255	-0.113458	0.644604	0.999888	6940	LL0000001761	6051287	6070192	-	upstream	-1643	1443	NearestLocation	babam1
23	32826295	32826695	401	*	4.82312	4.64836	4.97898	-0.330625	0.644615	0.999888	50149	LL0000022180	32573799	33038423	-	inside	211928	211728	NearestLocation	plxna2
18	28564381	28565158	778	*	5.34546	5.21694	5.46346	-0.246523	0.644631	0.999888	30522	LL0000029302	28564551	28883601	+	overlapStart	219	170	NearestLocation	spon1a
15	19335446	19335846	401	*	8.4798	8.54448	8.41209	0.132386	0.644653	0.999888	19819	LL0000000131	19335646	19348383	+	overlapStart	0	200	NearestLocation	acad8
24	20191424	20191824	401	*	5.72606	5.58901	5.85121	-0.262202	0.644677	0.999888	52182	LL0000019816	20188224	20193495	-	inside	1871	1671	NearestLocation	myd88
17	44700324	44700724	401	*	5.29842	5.17365	5.41325	-0.239601	0.644677	0.999888	28238	LL0000021656	44697604	44754828	+	inside	2920	2720	NearestLocation	pgfb
8	20421017	20421417	401	*	6.28992	6.18479	6.3879	-0.203116	0.644693	0.999888	77384	LL0000019438	20415824	20429843	+	inside	5393	5193	NearestLocation	mob3a
15	32320309	32320709	401	*	5.83981	5.94746	5.72347	0.223985	0.644706	0.999888	20873	LL0000031110	32297434	32353898	+	inside	23075	22875	NearestLocation	trim3a
20	7278807	7279207	401	*	4.55285	4.70226	4.38616	0.316091	0.644715	0.999888	39293	LL0000009232	7262434	7293837	-	inside	14830	14630	NearestLocation	dsc2l
19	34168782	34169182	401	*	8.3447	8.28916	8.39819	-0.109022	0.644727	0.999888	34280	LL0000022236	34169055	34218156	+	overlapStart	-73	127	NearestLocation	poc1bl
6	49878711	49879111	401	*	6.83906	6.75201	6.92115	-0.169135	0.644735	0.999888	70655	LL0000031356	49881626	49891568	+	upstream	-2715	2515	NearestLocation	tubb1
10	17704621	17705021	401	*	4.92074	4.75984	5.06548	-0.305646	0.644739	0.999888	4764	LL0000029515	17700013	17711325	-	inside	6504	4608	NearestLocation	stard7
25	8963535	8963935	401	*	5.64311	5.52959	5.74834	-0.218744	0.644754	0.999888	54216	LL0000025869	8955530	8963927	+	overlapEnd	8205	8	NearestLocation	si:ch211-256a21.4
13	33645071	33645471	401	*	5.2296	5.09801	5.35018	-0.252173	0.644779	0.999888	14511	LL0000024027	33611703	33639050	-	upstream	-6221	6021	NearestLocation	rrbp1a
2	14505250	14505650	401	*	5.44852	5.59492	5.28556	0.309357	0.644788	0.999888	35949	LL0000016347	14495936	14505930	-	inside	480	280	NearestLocation	LOC108179575
23	27918432	27918832	401	*	4.50463	4.34982	4.64443	-0.294613	0.644808	0.999888	49720	LL0000003042	27883670	28019535	+	inside	34962	34762	NearestLocation	BX539336.1
20	22709474	22709874	401	*	4.70533	4.5581	4.83892	-0.280821	0.64481	0.999888	40066	LL0000013754	22666548	22741208	+	inside	43126	31334	NearestLocation	lnx1
8	42841526	42841926	401	*	5.27415	5.40129	5.13472	0.266578	0.644828	0.999888	78836	LL0000008301	42860031	42904642	-	downstream	62916	18105	NearestLocation	CU914617.1
19	31915895	31916295	401	*	4.4555	4.60452	4.28929	0.315229	0.64483	0.999888	34033	LL0000030862	31904836	31941705	+	inside	11259	11059	NearestLocation	tpd52
20	32223054	32223454	401	*	7.83156	7.7514	7.90751	-0.156114	0.644835	0.999888	40843	LL0000003509	32231609	32240969	+	upstream	-8355	8155	NearestLocation	BX842669.1
21	44564848	44565248	401	*	6.19422	6.08925	6.29208	-0.20283	0.644847	0.999888	44945	LL0000010993	44557791	44565862	-	inside	814	614	NearestLocation	fundc2
9	12424605	12425005	401	*	7.99815	7.94244	8.05178	-0.109334	0.644906	0.999888	80366	LL0000038846	12403289	12424853	-	overlapStart	48	152	NearestLocation	zgc:162707
25	25638268	25638668	401	*	4.14274	4.30919	3.95455	0.35464	0.644924	0.999888	55164	LL0000030010	25589884	25646806	-	inside	8338	8138	NearestLocation	tbc1d2b
9	46113327	46113727	401	*	7.60725	7.54071	7.67086	-0.130157	0.644924	0.999888	82568	LL0000011992	45878544	46276626	-	inside	163099	162899	NearestLocation	hdac4
19	33251537	33251937	401	*	4.50978	4.65779	4.34482	0.312974	0.644995	0.999888	34192	LL0000010122	33258351	33275035	-	downstream	23298	6414	NearestLocation	fam92a1
8	53916798	53917198	401	*	7.21632	7.13956	7.28919	-0.14963	0.645004	0.999888	79504	LL0000031509	53918234	53926228	-	downstream	9230	1036	NearestLocation	ubiad1
9	48044775	48045175	401	*	5.28089	5.4136	5.13472	0.278887	0.645005	0.999888	82646	LL0000001398	48043162	48077034	-	inside	32059	1613	NearestLocation	arpc2
6	23117146	23117546	401	*	6.89516	6.98198	6.80279	0.179192	0.645018	0.999888	68878	LL0000030149	23107602	23117348	-	overlapStart	2	198	NearestLocation	ten1
3	45778001	45778401	401	*	8.30272	8.23348	8.36879	-0.135313	0.645028	0.999888	59128	LL0000039823	45776371	45778123	-	overlapStart	-78	122	NearestLocation	h3f3a
6	40108811	40109211	401	*	4.34486	4.18152	4.49157	-0.310054	0.645029	0.999888	70026	LL0000012815	40089743	40098641	-	upstream	-10370	10170	NearestLocation	ip6k2b
1	1371599	1371999	401	*	6.95653	7.03849	6.86964	0.16885	0.645032	0.999888	134	LL0000032303	1358604	1360511	-	upstream	-11288	11088	NearestLocation	XLOC_000941
11	44707003	44707403	401	*	6.57294	6.48299	6.65762	-0.174623	0.645035	0.999888	9324	LL0000012858	44723019	44726288	+	upstream	-15816	15616	NearestLocation	irf2bp2b
14	35392467	35392867	401	*	4.96021	4.82059	5.08751	-0.266912	0.645045	0.999888	17923	LL0000038314	35405518	35408771	+	upstream	-12851	12651	NearestLocation	zbtb3
25	24941346	24942143	798	*	7.11833	7.29909	6.91164	0.387452	0.645061	0.999888	55126	LL0000010825	24721849	25058508	-	inside	116764	116365	NearestLocation	FQ311928.1
19	18985858	18986258	401	*	4.71709	4.85809	4.5608	0.297282	0.645066	0.999888	33158	LL0000005867	18983900	18988067	+	inside	2158	1809	NearestLocation	cmtm8a
2	7246188	7246588	401	*	7.99662	7.94016	8.05096	-0.110791	0.645075	0.999888	35607	LL0000038707	7238549	7246848	-	inside	460	260	NearestLocation	zgc:153115
15	37421724	37422124	401	*	5.52587	5.40824	5.63463	-0.226388	0.645088	0.999888	21171	LL0000017068	37419178	37420401	-	upstream	-1523	1323	NearestLocation	LOC110437915
11	10901996	10902396	401	*	6.25929	6.15923	6.35286	-0.193625	0.645096	0.999888	7191	LL0000023309	10909149	10960409	+	upstream	-6953	6753	NearestLocation	rbms1a
18	41511907	41512307	401	*	8.03023	7.95781	8.09919	-0.14138	0.64513	0.999888	31271	LL0000005182	41512102	41526488	+	overlapStart	5	195	NearestLocation	ccnl1a
22	11037127	11037527	401	*	4.99972	5.12112	4.86715	0.253971	0.645131	0.999888	45992	LL0000012794	10927082	11054244	-	inside	16917	16717	NearestLocation	insrb
9	14758387	14758787	401	*	5.09438	4.95742	5.21945	-0.262028	0.645157	0.999888	80544	LL0000020633	14367570	14504971	-	upstream	-253616	253416	NearestLocation	nrp2b
16	11212137	11212537	401	*	4.75782	4.60491	4.89606	-0.291151	0.645176	0.999888	22498	LL0000039620	11227246	11241424	-	downstream	29087	14709	NearestLocation	znf526
17	14182408	14182808	401	*	6.00061	5.89511	6.09892	-0.203816	0.645181	0.999888	26188	LL0000002168	14005588	14294400	-	inside	111792	111592	NearestLocation	BX004996.1
2	39777835	39778235	401	*	4.13726	4.29571	3.95923	0.336475	0.64519	0.999888	37656	LL0000034201	39776690	39793517	+	inside	1345	1145	NearestLocation	XLOC_015922
14	36223190	36223590	401	*	5.07835	5.21745	4.9244	0.293049	0.645203	0.999888	17955	LL0000022005	36218072	36233365	+	inside	5318	5118	NearestLocation	pitx2
13	4128423	4128823	401	*	6.48673	6.57692	6.39051	0.186416	0.645205	0.999888	12470	LL0000008990	4169065	4215181	+	upstream	-40442	40242	NearestLocation	dlk2
19	11475498	11475898	401	*	4.42409	4.59394	4.23153	0.362403	0.645207	0.999888	32780	LL0000022504	11431923	11494073	+	inside	43775	18175	NearestLocation	PQLC1
8	38293414	38293814	401	*	4.02132	4.19817	3.81972	0.378452	0.645237	0.999888	78637	LL0000021544	38185087	38317984	-	inside	24370	24170	NearestLocation	pdlim2
1	25785340	25785740	401	*	4.47524	4.32302	4.61292	-0.289905	0.64524	0.999888	1397	LL0000011867	25783801	25799051	+	inside	1739	1539	NearestLocation	gucy1a1
21	45094625	45095025	401	*	4.00927	3.81115	4.18344	-0.372285	0.645247	0.999888	44995	LL0000023195	45041684	45086342	-	upstream	-8483	8283	NearestLocation	rapgef6
17	1544817	1545217	401	*	7.39331	7.46682	7.31586	0.150959	0.645251	0.999888	25624	LL0000005454	1544903	1610609	+	overlapStart	114	86	NearestLocation	cep170b
24	12900543	12900943	401	*	4.87298	5.0073	4.72485	0.282456	0.645276	0.999888	51793	LL0000015192	12897155	12898106	+	downstream	3588	2437	NearestLocation	LOC101885775
21	37463227	37463627	401	*	5.77709	6.04893	5.44186	0.607068	0.645295	0.999888	44538	LL0000000951	37477001	37550854	+	upstream	-13574	13374	NearestLocation	amot
22	2031061	2031461	401	*	5.50346	5.37063	5.62508	-0.254452	0.6453	0.999888	45295	LL0000038993	2031105	2045077	+	overlapStart	156	44	NearestLocation	zgc:173480
3	24986877	24987277	401	*	7.59718	7.52563	7.66534	-0.139715	0.645333	0.999888	57457	LL0000008843	24973025	24980067	-	upstream	-7010	6810	NearestLocation	desi1a
19	41586423	41586823	401	*	7.77665	7.71746	7.83351	-0.11605	0.645336	0.999888	34655	LL0000026081	41551236	41605627	+	inside	35387	18804	NearestLocation	si:ch211-57n23.4
1	12338542	12338942	401	*	7.44815	7.65601	7.20522	0.450784	0.645373	0.999888	696	LL0000019976	12335795	12344860	+	inside	2947	2747	NearestLocation	nansa
5	63643403	63643803	401	*	9.10296	9.05042	9.15366	-0.103239	0.645381	0.999888	66915	LL0000029693	63625415	63644967	-	inside	1364	1164	NearestLocation	surf4l
15	30468422	30468822	401	*	8.52218	8.58018	8.46175	0.118426	0.645383	0.999888	20731	LL0000033303	30359455	30361323	-	upstream	-107299	107099	NearestLocation	XLOC_009340
15	30468422	30468822	401	*	8.52218	8.58018	8.46175	0.118426	0.645383	0.999888	20731	LL0000039947	30359456	30361323	-	upstream	-107299	107099	NearestLocation	LOC103908846
5	29307153	29307553	401	*	4.83381	4.96505	4.68943	0.275613	0.645385	0.999888	64614	LL0000003171	29258016	29293066	-	upstream	-14287	14087	NearestLocation	BX571772.1
16	54136220	54136620	401	*	5.35418	5.47575	5.2214	0.254349	0.645385	0.999888	25432	LL0000005351	53925795	54157791	-	inside	21371	21171	NearestLocation	cdk14
9	10643656	10644056	401	*	7.58801	7.41104	7.74563	-0.33459	0.645401	0.999888	80274	LL0000008503	10692905	10694930	+	upstream	-49049	48849	NearestLocation	cxcr4b
12	8488252	8488652	401	*	6.51058	6.41816	6.59744	-0.179276	0.645402	0.999888	9936	LL0000000395	8474868	8476513	+	downstream	13584	11739	NearestLocation	adoa
11	27738610	27739010	401	*	9.50257	9.44929	9.55395	-0.104665	0.64542	0.999888	8312	LL0000016912	27710311	27738852	-	overlapStart	42	158	NearestLocation	LOC108191614
20	19539425	19540212	788	*	7.18354	7.10569	7.25741	-0.151726	0.645432	0.999888	39865	LL0000019099	19543379	19543462	-	downstream	3644	3167	NearestLocation	mir133b
16	20738519	20738919	401	*	7.5744	7.51065	7.63544	-0.124787	0.645432	0.999888	22980	LL0000013022	20738505	20804323	+	inside	214	14	NearestLocation	jazf1b
2	21775107	21775507	401	*	7.03861	6.94892	7.12306	-0.174141	0.645434	0.999888	36329	LL0000005577	21765670	21820697	-	inside	45390	9437	NearestLocation	chd7
12	5634077	5634477	401	*	4.35802	4.50093	4.19937	0.301564	0.645442	0.999888	9804	LL0000012925	5584535	5663418	-	inside	29141	28941	NearestLocation	itga3b
5	71924692	71925092	401	*	7.49016	7.41861	7.55833	-0.139719	0.645462	0.999888	67406	LL0000020754	71924175	71970552	+	inside	717	517	NearestLocation	nup214
1	33370032	33370432	401	*	4.54656	4.6909	4.38616	0.304736	0.645466	0.999888	1772	LL0000005261	33353174	33380340	-	inside	10108	9908	NearestLocation	cd99
17	7619926	7620326	401	*	6.98276	6.90537	7.05622	-0.150852	0.645468	0.999888	25845	LL0000010206	7620112	7632656	+	overlapStart	14	186	NearestLocation	fbxo30a
19	1935131	1935531	401	*	6.05828	5.95697	6.15294	-0.195977	0.645475	0.999888	32037	LL0000025126	1879611	1929310	-	upstream	-6021	5821	NearestLocation	si:ch211-149a19.3
1	42616932	42617332	401	*	4.86545	4.99127	4.7276	0.263669	0.645496	0.999888	2352	LL0000018414	42774784	42779653	-	downstream	162521	157452	NearestLocation	lrrtm1
15	22542371	22542771	401	*	5.96135	5.85792	6.05786	-0.199934	0.645498	0.999888	20073	LL0000011729	22572880	23188894	+	upstream	-30309	30109	NearestLocation	grik4
14	35788064	35788464	401	*	4.2979	4.13632	4.44318	-0.306857	0.645517	0.999888	17947	LL0000011715	35748206	35813662	+	inside	40058	25198	NearestLocation	gria2b
9	14150899	14151299	401	*	4.59441	4.7422	4.42974	0.312462	0.645524	0.999888	80510	LL0000026115	14152211	14197834	+	upstream	-1112	912	NearestLocation	si:ch211-67e16.11
6	19299354	19299754	401	*	6.09911	6.19973	5.99096	0.20877	0.645543	0.999888	68703	LL0000013040	19294852	19305589	-	inside	6035	4502	NearestLocation	jpt1a
24	20808051	20808451	401	*	4.76406	4.6158	4.8985	-0.282704	0.645545	0.999888	52243	LL0000031862	20706581	20808371	-	overlapStart	120	80	NearestLocation	vipr1b
21	36458658	36459058	401	*	5.48917	5.59845	5.37093	0.227527	0.645575	0.999888	44463	LL0000017261	36457095	36461347	-	inside	2489	1563	NearestLocation	LOC110438243
11	35050017	35050417	401	*	8.58462	8.5092	8.65629	-0.147096	0.645576	0.999888	8736	LL0000012758	35048642	35056612	+	inside	1575	1375	NearestLocation	inka1a
7	27513838	27514238	401	*	5.87749	5.77136	5.97634	-0.204978	0.645578	0.999888	72997	LL0000008594	27455321	27697340	+	inside	58717	58517	NearestLocation	cyp2r1
21	39560926	39561326	401	*	5.65197	5.46612	5.8166	-0.350481	0.64558	0.999888	44679	LL0000009314	39557433	39566854	-	inside	5728	3493	NearestLocation	dynll2b
9	41977865	41978265	401	*	3.8014	3.60335	3.97552	-0.372169	0.64558	0.999888	82302	LL0000002394	41990086	42038319	+	upstream	-12021	11821	NearestLocation	BX247868.1
1	49367365	49367765	401	*	4.73892	4.90354	4.55307	0.350467	0.645593	0.999888	2798	LL0000019664	49352900	49355313	+	downstream	14665	12052	NearestLocation	msx1b
5	46073800	46074200	401	*	6.1591	6.26083	6.04964	0.21119	0.645593	0.999888	65946	LL0000012836	46077710	46196708	+	upstream	-3710	3510	NearestLocation	iqgap2
16	25597523	25597923	401	*	6.58244	6.4921	6.66747	-0.175369	0.645594	0.999888	23416	LL0000010120	25593339	25597909	-	overlapStart	186	14	NearestLocation	fam8a1b
11	34787037	34787437	401	*	6.07918	6.17417	5.97749	0.196679	0.645595	0.999888	8704	LL0000005564	34777527	34783962	-	upstream	-3275	3075	NearestLocation	chchd4a
22	6499134	6499534	401	*	5.14314	4.37201	5.64297	-1.27097	0.645595	0.999888	45632	LL0000027010	6487048	6499077	-	upstream	-257	57	NearestLocation	si:dkey-19a16.7
3	21066843	21067243	401	*	6.26571	6.16718	6.35793	-0.190749	0.645601	0.999888	57108	LL0000010092	21042513	21062802	-	upstream	-4241	4041	NearestLocation	fam57ba
22	2891606	2892379	774	*	5.95175	6.05694	5.83828	0.218657	0.645609	0.999888	45389	LL0000015650	2889818	2891971	-	overlapStart	-21	365	NearestLocation	LOC103909515
2	36371660	36372060	401	*	4.73664	4.59315	4.86715	-0.273998	0.645617	0.999888	37389	LL0000034346	36372269	36372928	-	downstream	1068	209	NearestLocation	XLOC_016783
20	10559599	10559999	401	*	4.73664	4.59315	4.86715	-0.273998	0.645617	0.999888	39450	LL0000024496	10541484	10548204	+	downstream	18315	11395	NearestLocation	serpina1
25	35888888	35889288	401	*	7.97192	7.91094	8.03043	-0.11949	0.64562	0.999888	55697	LL0000018430	35889072	35911091	+	overlapStart	16	184	NearestLocation	lsm14aa
4	50643142	50643542	401	*	3.13238	3.33718	2.89361	0.443569	0.645635	0.999888	62446	LL0000016739	50652184	50653250	+	upstream	-8842	8642	NearestLocation	LOC108183898
6	12722484	12722884	401	*	7.91437	7.99778	7.82583	0.171955	0.645647	0.999888	68353	LL0000009137	12593985	12788713	-	inside	66029	65829	NearestLocation	dock9b
3	39274547	39274947	401	*	5.95711	5.84311	6.06276	-0.219657	0.645647	0.999888	58729	LL0000020432	39238096	39259919	-	upstream	-14828	14628	NearestLocation	nmt1a
7	14389705	14390504	800	*	7.54294	7.4696	7.61273	-0.14313	0.64565	0.999888	71952	LL0000007981	14353922	14381369	-	upstream	-8735	8336	NearestLocation	CU467822.1
22	25814632	25815032	401	*	7.09418	7.17352	7.01023	0.163281	0.645655	0.999888	47104	LL0000031804	25814941	25845945	+	overlapStart	-109	91	NearestLocation	vasna
24	3441998	3442398	401	*	4.55517	4.40197	4.69366	-0.291693	0.645657	0.999888	51236	LL0000028726	3413854	3419998	-	upstream	-22200	22000	NearestLocation	slc35g2b
20	16173443	16173843	401	*	9.10855	9.04742	9.16719	-0.119766	0.64566	0.999888	39669	LL0000005961	16163142	16171297	-	upstream	-2346	2146	NearestLocation	coa7
21	4180772	4181172	401	*	5.94304	5.82947	6.04831	-0.218835	0.64566	0.999888	42562	LL0000031545	4224914	4244714	-	downstream	63742	43742	NearestLocation	uck1
23	6592303	6592703	401	*	8.52624	8.46405	8.58587	-0.12182	0.645662	0.999888	48197	LL0000023293	6586467	6632106	+	inside	6036	5836	NearestLocation	rbm38
2	54844923	54845323	401	*	8.50802	8.45067	8.56319	-0.112515	0.645662	0.999888	38568	LL0000023763	54844755	54980150	+	inside	368	168	NearestLocation	rnf126
3	57414305	57414705	401	*	7.25515	7.18518	7.32188	-0.136698	0.645666	0.999888	59785	LL0000029136	57423137	57425961	-	downstream	11456	8432	NearestLocation	socs3a
5	64909452	64909852	401	*	5.7336	5.61522	5.843	-0.22778	0.645671	0.999888	66992	LL0000025746	64893630	64900552	-	upstream	-9100	8900	NearestLocation	si:ch211-236k19.2
2	42210468	42210868	401	*	6.86616	6.95214	6.77473	0.177416	0.645672	0.999888	37799	LL0000025744	42212948	42224703	+	upstream	-2280	2080	NearestLocation	si:ch211-235o23.1
4	4038766	4039166	401	*	4.5011	4.63771	4.35018	0.287528	0.645685	0.999888	60491	LL0000030564	4056860	4059720	+	upstream	-17894	17694	NearestLocation	tmem229a
20	33784196	33784596	401	*	5.55806	5.4401	5.66711	-0.22701	0.645689	0.999888	40956	LL0000009958	33749005	33790071	-	inside	5675	5475	NearestLocation	fam102bb
3	19155207	19155607	401	*	8.63048	8.57963	8.67959	-0.0999609	0.645728	0.999888	56961	LL0000011737	19004576	19133834	-	upstream	-21573	21373	NearestLocation	grin2ca
7	11027582	11027982	401	*	4.98373	4.84757	5.10814	-0.260574	0.645746	0.999888	71774	LL0000015438	11034589	11448725	+	upstream	-6807	6607	NearestLocation	LOC101887011
3	26190557	26190957	401	*	6.00591	6.10216	5.90276	0.199399	0.645747	0.999888	57588	LL0000038266	26186153	26191999	-	inside	1242	1042	NearestLocation	ypel3
20	51247420	51247820	401	*	5.10266	5.22534	4.96856	0.256783	0.645785	0.999888	41968	LL0000028703	51237646	51271332	-	inside	23712	9774	NearestLocation	slc35b2
15	23229712	23230112	401	*	5.22626	5.08211	5.3573	-0.275187	0.645785	0.999888	20094	LL0000004968	23207938	23266473	+	inside	21974	21774	NearestLocation	cbl
24	36659639	36660039	401	*	6.26971	5.42934	6.79729	-1.36795	0.645794	0.999888	53240	LL0000015697	36642465	36644248	+	downstream	17374	15391	NearestLocation	LOC103909772
5	18773792	18774192	401	*	6.12629	6.01526	6.22939	-0.214136	0.645808	0.999888	63739	LL0000027113	18426398	18773334	-	upstream	-658	458	NearestLocation	si:dkey-215k6.1
7	69476983	69477383	401	*	4.99427	5.15244	4.8166	0.33584	0.645835	0.999888	75754	LL0000029251	69478868	69494504	+	upstream	-1685	1485	NearestLocation	spata6l
21	27513716	27514116	401	*	7.82007	7.88345	7.75379	0.129661	0.64584	0.999888	44057	LL0000021202	27513859	27555865	+	overlapStart	57	143	NearestLocation	pacs1a
24	42005370	42005770	401	*	6.03799	6.13294	5.93633	0.196609	0.64587	0.999888	53578	LL0000030822	41997410	42075843	+	inside	8160	7960	NearestLocation	top1mt
1	34295048	34295448	401	*	7.72117	7.79165	7.64708	0.144573	0.645873	0.999888	1816	LL0000013211	34295925	34297403	+	upstream	-677	477	NearestLocation	kctd12.2
14	24534339	24534739	401	*	5.91851	6.03827	5.78791	0.250365	0.64588	0.999888	17067	LL0000019201	24562801	24562883	-	downstream	28344	28062	NearestLocation	mir218a-1
13	47006896	47007296	401	*	7.68584	7.6172	7.75135	-0.134153	0.645886	0.999888	15309	LL0000000962	47007075	47178279	+	overlapStart	21	179	NearestLocation	anapc1
11	26253005	26253405	401	*	4.3163	4.46526	4.15017	0.315089	0.645901	0.999888	8180	LL0000022525	26189703	26217750	-	upstream	-35455	35255	NearestLocation	prdm2b
11	36375841	36376241	401	*	5.83862	5.94761	5.72071	0.226896	0.645918	0.999888	8824	LL0000001683	36379293	36407867	+	upstream	-3252	3052	NearestLocation	atxn7l2a
KN149953.1	4440	4840	401	*	7.27147	7.20024	7.33934	-0.139101	0.64592	0.999888	83244	NA	NA	NA	NA	NA	NA	NA	NA	NA
19	32805128	32805528	401	*	6.83968	6.7594	6.91573	-0.156337	0.645924	0.999888	34143	LL0000020667	32766423	32804535	-	upstream	-793	593	NearestLocation	nt5c1aa
24	36203842	36204242	401	*	8.55665	8.5047	8.60679	-0.102084	0.645946	0.999888	53208	LL0000023258	36204028	36223945	+	overlapStart	14	186	NearestLocation	rbbp8
7	38744700	38745100	401	*	6.69733	6.61182	6.77805	-0.166225	0.645957	0.999888	74001	LL0000039600	38744924	38750197	+	overlapStart	-24	176	NearestLocation	znf408
7	24595664	24596064	401	*	5.31998	5.44053	5.18843	0.252101	0.645986	0.999888	72708	LL0000021797	24593209	24621728	-	inside	25864	2455	NearestLocation	pik3c3
17	23890838	23891238	401	*	6.60343	6.68574	6.51614	0.169605	0.645987	0.999888	26803	LL0000017144	23894581	23915635	+	upstream	-3543	3343	NearestLocation	LOC110438040
6	41435882	41436282	401	*	3.08785	2.79345	3.33223	-0.538783	0.645988	0.999888	70138	LL0000032043	41452979	41461390	+	upstream	-16897	16697	NearestLocation	wdr82
12	10599406	10599806	401	*	5.02923	4.88566	5.15979	-0.274131	0.646028	0.999888	10075	LL0000018368	10599601	10615735	+	overlapStart	5	195	NearestLocation	lrrc3ca
17	23393306	23393706	401	*	5.67306	5.5579	5.7797	-0.221806	0.64603	0.999888	26743	LL0000033585	23402941	23404188	+	upstream	-9435	9235	NearestLocation	LOC103909037
5	40835391	40835791	401	*	6.56154	6.46397	6.65292	-0.188956	0.646033	0.999888	65613	LL0000027635	40835557	40840012	+	overlapStart	34	166	NearestLocation	si:dkey-3h3.3
2	32387934	32388334	401	*	7.84471	7.90358	7.78334	0.120241	0.646039	0.999888	37114	LL0000031533	32357226	32388253	-	overlapStart	119	81	NearestLocation	ubtfl
10	34246746	34247146	401	*	4.99308	4.85678	5.11761	-0.26083	0.646042	0.999888	5733	LL0000017508	34240080	34243252	-	upstream	-3694	3494	NearestLocation	LOC110438861
7	6340797	6341197	401	*	7.2541	7.35162	7.14951	0.202113	0.646047	0.999888	71528	LL0000007915	6344680	6345507	-	downstream	4510	3483	NearestLocation	CU457819.4
15	32791213	32791613	401	*	5.5073	5.36764	5.63463	-0.266991	0.646081	0.999888	20884	LL0000029237	32798333	32818885	+	upstream	-6920	6720	NearestLocation	spartb
2	15100516	15100916	401	*	8.7047	8.64369	8.76323	-0.119547	0.646105	0.999888	35970	LL0000009918	15100742	15109605	+	overlapStart	-26	174	NearestLocation	f3b
21	11916602	11917002	401	*	8.05493	8.11277	7.99467	0.118102	0.646118	0.999888	43030	LL0000031454	11916763	11955313	+	overlapStart	39	161	NearestLocation	ubap2a
9	9706933	9707651	719	*	6.80839	6.72363	6.88845	-0.164824	0.646138	0.999888	80217	LL0000011600	9675839	9705512	-	upstream	-1780	1421	NearestLocation	gpr156
19	43945822	43946222	401	*	4.70231	4.84823	4.53996	0.308266	0.646157	0.999888	34883	LL0000011166	43969331	44000634	+	upstream	-23309	23109	NearestLocation	gatad1
6	33607750	33608150	401	*	4.37047	4.52341	4.19937	0.324042	0.646164	0.999888	69578	LL0000007113	33813288	33835181	+	upstream	-205338	205138	NearestLocation	CR855206.2
19	28107136	28107536	401	*	4.25376	4.40197	4.08858	0.313391	0.646188	0.999888	33746	LL0000012887	28114503	28262897	+	upstream	-7167	6967	NearestLocation	irx4b
16	32335399	32335799	401	*	5.12389	5.24752	4.98867	0.258849	0.646188	0.999888	24008	LL0000007110	32305253	32364200	+	inside	30346	28401	NearestLocation	CR854989.1
3	61116074	61116474	401	*	6.98675	7.06328	6.90593	0.157345	0.646205	0.999888	60008	LL0000000515	61108356	61116295	-	overlapStart	21	179	NearestLocation	aimp2
6	6231104	6231504	401	*	5.66945	5.78072	5.54887	0.231854	0.646216	0.999888	67859	LL0000002703	6215042	6237589	+	inside	16262	6085	NearestLocation	BX324134.2
1	55170978	55171378	401	*	4.14269	4.29619	3.97088	0.325309	0.646241	0.999888	3274	LL0000021244	55161083	55166611	-	upstream	-4567	4367	NearestLocation	pane1
1	45272141	45272541	401	*	5.10399	5.22585	4.97088	0.254968	0.646241	0.999888	2514	LL0000032269	45299405	45303707	+	upstream	-27064	26864	NearestLocation	XLOC_000574
14	24123206	24123606	401	*	4.79224	4.92152	4.65024	0.271282	0.646275	0.999888	17022	LL0000006139	24096585	24111292	-	upstream	-12114	11914	NearestLocation	cpeb4a
23	6477268	6477668	401	*	4.74317	4.57214	4.89606	-0.323919	0.6463	0.999888	48185	LL0000001953	6421407	6522567	-	inside	45099	44899	NearestLocation	bmp7b
7	37478947	37479347	401	*	6.53589	6.43747	6.62802	-0.190555	0.646301	0.999888	73862	LL0000007554	37420980	37477495	-	upstream	-1652	1452	NearestLocation	CT030153.1
24	38924410	38924810	401	*	5.32859	5.20411	5.44318	-0.239068	0.646302	0.999888	53375	LL0000014300	38853365	39019952	-	inside	95342	71045	NearestLocation	LOC100535772
21	17567098	17567498	401	*	6.50523	6.58793	6.41751	0.170416	0.646305	0.999888	43361	LL0000011801	17569613	17603218	-	downstream	35920	2115	NearestLocation	gsna
10	25205644	25206044	401	*	5.39157	5.50114	5.27299	0.228156	0.646307	0.999888	5136	LL0000025579	25086761	25205137	-	upstream	-707	507	NearestLocation	si:ch211-214k5.6
5	29804125	29804525	401	*	7.00677	6.93245	7.07746	-0.145012	0.64635	0.999888	64642	LL0000031686	29803380	29817848	+	inside	945	745	NearestLocation	usf1l
8	21071549	21071949	401	*	6.87533	6.7877	6.95794	-0.170238	0.646356	0.999888	77468	LL0000038560	21052473	21071933	-	overlapStart	184	16	NearestLocation	zgc:112962
20	35820947	35821347	401	*	5.92593	6.02564	5.8188	0.206838	0.646377	0.999888	41118	LL0000030731	35797998	35841570	-	inside	20423	20223	NearestLocation	tnfrsf21
5	14068092	14068492	401	*	3.91006	4.08967	3.70486	0.384802	0.646388	0.999888	63437	LL0000012149	13870291	14004215	+	downstream	198001	63877	NearestLocation	hk2
16	6135619	6136019	401	*	5.98922	6.09357	5.87673	0.216835	0.646391	0.999888	22117	LL0000007740	6182500	6205822	-	downstream	70003	46481	NearestLocation	ctnnb1
13	28239882	28240282	401	*	6.71065	6.62881	6.7881	-0.159284	0.646392	0.999888	14082	LL0000028940	28009727	28263868	-	inside	23786	23586	NearestLocation	smap1
6	36489055	36489455	401	*	5.20311	5.32964	5.0644	0.265248	0.646399	0.999888	69746	LL0000003799	36479193	36502330	-	inside	13075	9862	NearestLocation	BX950188.2
12	36971391	36971791	401	*	8.2412	8.31367	8.16489	0.148782	0.646419	0.999888	11719	LL0000012328	36971952	37006301	+	upstream	-361	161	NearestLocation	hs3st3b1b
9	1330975	1331375	401	*	9.36757	9.43407	9.29786	0.136205	0.646432	0.999888	79686	LL0000004937	1313418	1358686	+	inside	17757	17557	NearestLocation	casp8l2
14	29906261	29906661	401	*	6.18427	6.08492	6.27721	-0.192298	0.646444	0.999888	17421	LL0000029155	29807097	29906209	-	upstream	-252	52	NearestLocation	sorbs2b
2	48743301	48743701	401	*	6.8055	6.71921	6.88691	-0.167698	0.646445	0.999888	38251	LL0000034380	48710535	48742321	-	upstream	-1180	980	NearestLocation	XLOC_017015
5	19314236	19314636	401	*	9.53816	9.49142	9.58342	-0.0920011	0.646463	0.999888	63789	LL0000024107	19301321	19331482	+	inside	13115	12915	NearestLocation	rusc2
6	23690303	23690703	401	*	6.35294	6.4733	6.22161	0.251686	0.646475	0.999888	68887	LL0000013972	23711667	23752483	+	upstream	-21164	20964	NearestLocation	LOC100007492
16	20900390	20900790	401	*	6.97696	6.89614	7.05348	-0.157336	0.646477	0.999888	22993	LL0000012242	20904754	20907378	+	upstream	-4164	3964	NearestLocation	hoxa11b
8	36961743	36962143	401	*	7.69295	7.97388	7.34376	0.630117	0.646479	0.999888	78578	LL0000006637	36815070	36968730	-	inside	6787	6587	NearestLocation	CR450740.1
2	27560789	27561189	401	*	5.5696	5.44643	5.68308	-0.236646	0.646494	0.999888	36775	LL0000031679	27551751	27575803	-	inside	14814	9038	NearestLocation	urod
1	45775110	45775510	401	*	3.57874	3.77066	3.3573	0.413363	0.646499	0.999888	2573	LL0000022029	45754857	45836250	+	inside	20453	20253	NearestLocation	pkn1a
25	35912835	35913235	401	*	7.02799	6.95191	7.10025	-0.148337	0.646518	0.999888	55698	LL0000011568	35913614	35938996	+	upstream	-579	379	NearestLocation	gpia
15	5720536	5720936	401	*	8.72212	8.66523	8.77685	-0.111619	0.646529	0.999888	19187	LL0000031673	5627877	5720672	-	overlapStart	-64	136	NearestLocation	urb1
13	35897564	35897964	401	*	6.92747	6.8441	7.00628	-0.162178	0.64653	0.999888	14671	LL0000018940	35892382	35954699	+	inside	5382	5182	NearestLocation	mfsd2aa
7	71593743	71594143	401	*	8.60007	8.55115	8.64739	-0.0962374	0.646541	0.999888	75851	LL0000028968	71586195	71661503	+	inside	7748	7548	NearestLocation	smchd1
8	31004351	31004751	401	*	6.80484	6.89183	6.71226	0.179569	0.646551	0.999888	78303	LL0000022831	30998290	31013664	+	inside	6261	6061	NearestLocation	ptgesl
9	13095039	13095439	401	*	6.91709	6.83031	6.99894	-0.168635	0.646563	0.999888	80437	LL0000009970	13120405	13218251	+	upstream	-25166	24966	NearestLocation	fam117bb
9	889890	890290	401	*	6.40455	6.49789	6.30476	0.193133	0.64657	0.999888	79648	LL0000029534	890494	900006	+	upstream	-404	204	NearestLocation	steap3
23	14614219	14614619	401	*	6.78302	6.69824	6.86309	-0.164854	0.646572	0.999888	48626	LL0000028360	14590483	14738404	+	inside	23936	23736	NearestLocation	si:rp71-79p20.2
11	12007763	12008163	401	*	10.0898	10.0231	10.1536	-0.13046	0.646585	0.999888	7268	LL0000029209	11982853	12008001	-	overlapStart	38	162	NearestLocation	sp2
20	42753681	42754468	788	*	5.8482	5.73133	5.95631	-0.224972	0.646611	0.999888	41548	LL0000031328	42748295	42757355	-	inside	3281	2887	NearestLocation	ttll2
7	9383975	9384375	401	*	7.5792	7.6448	7.51048	0.134324	0.646668	0.999888	71708	LL0000005678	9326234	9511298	+	inside	57941	57741	NearestLocation	chsy1
10	40160980	40161380	401	*	6.52215	6.43077	6.60808	-0.17731	0.646671	0.999888	6124	LL0000011681	40160496	40280740	+	inside	684	484	NearestLocation	gramd1ba
11	11267671	11268071	401	*	7.8779	7.8187	7.93476	-0.11606	0.646677	0.999888	7220	LL0000022862	11267493	11274919	+	inside	378	178	NearestLocation	ptp4a1
6	39186794	39187194	401	*	5.8721	5.76176	5.9746	-0.21284	0.646684	0.999888	69926	LL0000029900	39184236	39187657	+	inside	2758	463	NearestLocation	tac3b
12	47678948	47679348	401	*	6.78603	6.87364	6.69275	0.180888	0.6467	0.999888	12068	LL0000012087	47663356	47670491	+	downstream	15792	8457	NearestLocation	hhex
18	20611339	20611739	401	*	8.194	8.1285	8.25665	-0.128144	0.646702	0.999888	29957	LL0000001845	20581685	20608300	-	upstream	-3239	3039	NearestLocation	bcl2l13
5	66079918	66080318	401	*	4.90134	5.03277	4.75672	0.276049	0.646728	0.999888	67080	LL0000013010	66043820	66121852	+	inside	36298	36098	NearestLocation	jak2b
8	17184349	17184749	401	*	8.17526	8.1113	8.23651	-0.125212	0.646734	0.999888	77071	LL0000022247	17174795	17184516	-	overlapStart	-33	167	NearestLocation	pola2
KN150646.1	6925	7325	401	*	6.54527	6.44958	6.635	-0.185414	0.646736	0.999888	83851	NA	NA	NA	NA	NA	NA	NA	NA	NA
25	34438002	34438402	401	*	5.95715	6.05366	5.85373	0.199923	0.646749	0.999888	55546	LL0000002664	34511205	34512477	+	upstream	-73003	72803	NearestLocation	BX323824.1
5	62624152	62624552	401	*	5.95079	6.05351	5.84019	0.213322	0.646761	0.999888	66840	LL0000000116	62611069	62642718	+	inside	13283	13083	NearestLocation	abr
3	32357209	32357609	401	*	6.29104	6.19636	6.37988	-0.183515	0.646763	0.999888	58101	LL0000022621	32356833	32363021	-	inside	5612	376	NearestLocation	prmt1
12	23679982	23680382	401	*	5.18365	5.04893	5.30686	-0.257932	0.646783	0.999888	10726	LL0000019732	23664279	23676898	+	downstream	15903	3084	NearestLocation	mtpap
7	74275647	74276047	401	*	4.8462	4.99901	4.67526	0.323746	0.646804	0.999888	76039	LL0000024229	74157811	74160194	-	upstream	-115653	115453	NearestLocation	sb:cb230
16	12240380	12240780	401	*	8.3907	8.33439	8.4449	-0.110507	0.646814	0.999888	22557	LL0000018295	12174436	12236362	-	upstream	-4218	4018	NearestLocation	lpcat3
18	13204804	13205530	727	*	7.20663	7.13396	7.27581	-0.141848	0.646829	0.999888	29330	LL0000006092	13203831	13216672	+	inside	1336	973	NearestLocation	cotl1
1	44161738	44162138	401	*	7.23217	7.16282	7.29833	-0.135517	0.64683	0.999888	2424	LL0000028770	44141351	44161420	-	upstream	-518	318	NearestLocation	slc43a3a
13	11293962	11294362	401	*	7.88565	7.9488	7.81961	0.129191	0.646838	0.999888	12933	LL0000000558	11174050	11378471	-	inside	84309	84109	NearestLocation	akt3a
1	23404566	23404966	401	*	7.88225	7.9498	7.81137	0.138428	0.646839	0.999888	1222	LL0000005649	23406403	23417937	+	upstream	-1637	1437	NearestLocation	chrna9
1	29141735	29142135	401	*	5.32576	5.20386	5.43815	-0.234299	0.646848	0.999888	1550	LL0000001015	29140884	29164911	+	inside	1051	851	NearestLocation	ankrd10a
25	26794242	26794642	401	*	5.77996	5.65873	5.89178	-0.233041	0.646856	0.999888	55191	LL0000003941	26794271	26810914	+	overlapStart	171	29	NearestLocation	ca12
21	6895760	6896160	401	*	6.23646	6.13565	6.33069	-0.195036	0.646872	0.999888	42751	LL0000002245	6953259	6956801	+	upstream	-57299	57099	NearestLocation	BX005283.1
14	164172	164572	401	*	8.78807	8.73813	8.83633	-0.0981938	0.64689	0.999888	15729	LL0000031990	164434	187551	+	overlapStart	-62	138	NearestLocation	wdr1
6	27324813	27325213	401	*	4.79621	4.92996	4.64879	0.28117	0.646904	0.999888	69098	LL0000013403	27338512	27360558	+	upstream	-13499	13299	NearestLocation	klhl30
7	28557443	28558180	738	*	7.19539	7.27954	7.10603	0.173506	0.646916	0.999888	73077	LL0000029469	28464794	28558651	-	inside	839	471	NearestLocation	st5
19	48018564	48018964	401	*	9.18953	9.13374	9.24325	-0.109509	0.646928	0.999888	35094	LL0000031488	48018464	48023442	+	inside	300	100	NearestLocation	UBE2M
4	25926321	25926721	401	*	4.50253	4.6476	4.34124	0.306363	0.64693	0.999888	62270	LL0000031842	25912308	25948675	+	inside	14213	14013	NearestLocation	vezt
2	5563166	5563566	401	*	5.72625	5.61522	5.82935	-0.214136	0.646963	0.999888	35511	LL0000040054	5563078	5581772	+	inside	288	88	NearestLocation	mb21d2
9	54178763	54179487	725	*	6.71715	6.79815	6.63133	0.16682	0.646978	0.999888	82874	LL0000030691	54178475	54180059	+	inside	650	288	NearestLocation	tmsb4x
13	21386620	21387020	401	*	5.524	5.40847	5.63096	-0.222498	0.646993	0.999888	13484	LL0000024620	21500603	21630132	+	upstream	-113783	113583	NearestLocation	sh2d4ba
15	38045515	38045915	401	*	6.22158	6.31014	6.12723	0.182917	0.647005	0.999888	21230	LL0000026532	38041520	38049999	+	inside	4195	3995	NearestLocation	si:ch73-380l3.4
1	53273380	53273780	401	*	7.31677	7.38672	7.24325	0.143474	0.647022	0.999888	3126	LL0000039583	53266504	53277660	-	inside	4080	3880	NearestLocation	znf330
11	31982892	31983292	401	*	4.51342	4.34982	4.66034	-0.310529	0.647023	0.999888	8564	LL0000000615	31869020	31872628	-	upstream	-110464	110264	NearestLocation	AL844172.1
2	43057043	43057443	401	*	4.93511	5.0578	4.80102	0.256778	0.647028	0.999888	37857	LL0000013197	42992913	43083835	-	inside	26592	26392	NearestLocation	kcnq3
1	16459314	16459714	401	*	7.08261	6.99834	7.16223	-0.163885	0.647034	0.999888	838	LL0000007586	16460124	16461398	-	downstream	1884	410	NearestLocation	CT573256.1
20	54175023	54175423	401	*	4.7266	4.56011	4.87585	-0.315738	0.647038	0.999888	42129	LL0000034668	54164507	54174325	-	upstream	-898	698	NearestLocation	XLOC_018981
2	7696430	7696830	401	*	6.4405	6.53298	6.34168	0.191298	0.64704	0.999888	35623	LL0000004196	7668573	7696503	-	overlapStart	-127	73	NearestLocation	CABZ01055306.1
16	15238103	15238503	401	*	7.30886	7.22547	7.38769	-0.162217	0.647043	0.999888	22736	LL0000029086	15163890	15263099	-	inside	24796	24596	NearestLocation	sntb1
21	44857084	44857484	401	*	5.38629	5.50617	5.25555	0.250622	0.647049	0.999888	44977	LL0000010898	44857267	45123811	+	overlapStart	17	183	NearestLocation	fstl4
23	28440085	28440485	401	*	4.63646	4.78141	4.47531	0.306104	0.64705	0.999888	49764	LL0000035152	28445619	28453800	-	downstream	13515	5134	NearestLocation	LOC101882861
3	36590117	36590517	401	*	5.89435	6.01099	5.76745	0.243541	0.647053	0.999888	58583	LL0000024035	36589427	36602655	-	inside	12338	690	NearestLocation	rrn3
13	28129538	28129938	401	*	4.53278	4.35168	4.69366	-0.341983	0.647057	0.999888	14076	LL0000028940	28009727	28263868	-	inside	134130	119811	NearestLocation	smap1
13	30923808	30924208	401	*	4.85587	4.71099	4.98752	-0.276532	0.647094	0.999888	14276	LL0000009228	30911684	30920265	+	downstream	12324	3543	NearestLocation	drgx
13	28849726	28850126	401	*	9.00513	8.95827	9.05051	-0.0922488	0.647112	0.999888	14136	LL0000008136	28802843	28902920	+	inside	47083	46883	NearestLocation	CU639469.1
13	36438705	36439105	401	*	7.08672	7.01423	7.15575	-0.141527	0.647117	0.999888	14731	LL0000008704	36406274	36444398	-	inside	5493	5293	NearestLocation	dcaf5
17	31621611	31622373	763	*	8.05143	7.99097	8.10946	-0.118493	0.647119	0.999888	27443	LL0000005703	31621788	31623222	+	overlapStart	204	177	NearestLocation	cinp
17	42749179	42749579	401	*	5.13022	4.99067	5.25745	-0.26678	0.647121	0.999888	28114	LL0000022602	42610094	42799315	-	inside	49936	49736	NearestLocation	prkd3
16	11001721	11002121	401	*	4.93258	5.05751	4.79579	0.261723	0.647124	0.999888	22470	LL0000009774	11029647	11142850	+	upstream	-27726	27526	NearestLocation	erfl3
1	50639202	50639602	401	*	7.60983	7.70176	7.51164	0.190112	0.647158	0.999888	2872	LL0000012061	50639416	50693814	+	overlapStart	-14	186	NearestLocation	herc3
7	53253931	53254331	401	*	7.74309	7.67523	7.8079	-0.132665	0.647174	0.999888	74840	LL0000031141	53254234	53399360	+	overlapStart	-103	97	NearestLocation	trip4
5	56120580	56120980	401	*	6.07633	5.9696	6.17569	-0.206092	0.647175	0.999888	66471	LL0000019359	56089561	56119029	-	upstream	-1751	1551	NearestLocation	mks1
4	21567549	21567949	401	*	6.70029	6.61773	6.77838	-0.160644	0.647198	0.999888	61940	LL0000022415	21488990	21584158	-	inside	16409	16209	NearestLocation	ppp1r12a
23	5423168	5423568	401	*	5.97534	6.09412	5.8459	0.248227	0.647217	0.999888	48105	LL0000009212	5431196	5431319	-	downstream	7951	7628	NearestLocation	dre-let-7a-5
5	20328225	20328625	401	*	7.16031	7.08359	7.23316	-0.149577	0.647228	0.999888	63883	LL0000006084	20319484	20419926	+	inside	8941	8741	NearestLocation	coro1ca
2	22647472	22647872	401	*	7.28378	7.35447	7.20945	0.145021	0.647256	0.999888	36414	LL0000001978	22640215	22650435	+	inside	7457	2563	NearestLocation	bokb
16	31921794	31922194	401	*	9.10994	9.05319	9.16454	-0.111346	0.647264	0.999888	23962	LL0000023263	31899229	31919647	-	upstream	-2347	2147	NearestLocation	rbfox1l
1	30762091	30762491	401	*	6.34163	6.25039	6.42745	-0.177059	0.647265	0.999888	1653	LL0000008951	30736449	30762264	-	overlapStart	-27	173	NearestLocation	dis3
18	43883344	43883744	401	*	5.66513	5.77605	5.54497	0.231073	0.647288	0.999888	31360	LL0000008801	43865901	43884062	-	inside	518	318	NearestLocation	ddx6
18	982066	982466	401	*	5.74278	5.85349	5.62287	0.230628	0.647289	0.999888	28733	LL0000008876	970246	977075	-	upstream	-5191	4991	NearestLocation	dhdhl
5	63057098	63057498	401	*	4.91734	4.76299	5.05676	-0.293776	0.647291	0.999888	66876	LL0000010091	62993981	63065912	-	inside	8614	8414	NearestLocation	fam57a
18	29423496	29423896	401	*	5.02965	5.1519	4.89606	0.255844	0.647333	0.999888	30558	LL0000018523	29402220	29579911	+	inside	21476	21276	NearestLocation	mafa
5	43457643	43458043	401	*	9.68635	9.63024	9.74036	-0.110117	0.647343	0.999888	65808	LL0000023652	43427841	43509151	+	inside	30002	29802	NearestLocation	rhobtb4
22	17443091	17443491	401	*	9.74476	9.69575	9.79215	-0.0963987	0.647356	0.999888	46505	LL0000025420	17455117	17459620	-	downstream	16329	11626	NearestLocation	si:ch211-197g15.10
10	31742791	31743191	401	*	4.88186	5.02346	4.72485	0.298609	0.647373	0.999888	5564	LL0000010267	31738487	31782858	-	inside	39867	4304	NearestLocation	fez1
13	26851355	26851755	401	*	4.24138	4.07396	4.39138	-0.317416	0.647395	0.999888	13980	LL0000031911	26780000	26799244	-	upstream	-52311	52111	NearestLocation	vrk2
24	30396325	30396725	401	*	6.081	5.97792	6.1772	-0.199288	0.647412	0.999888	52909	LL0000009177	30392747	30774293	+	inside	3778	3578	NearestLocation	dpyda.1
12	37394653	37395053	401	*	7.72689	7.79109	7.6597	0.131392	0.647415	0.999888	11755	LL0000032840	37386563	37390929	-	upstream	-3924	3724	NearestLocation	XLOC_005432
13	30357366	30357766	401	*	6.92354	7.01533	6.82551	0.18982	0.647422	0.999888	14217	LL0000039314	30421472	30570859	+	upstream	-63906	63706	NearestLocation	zmiz1a
9	43716430	43716830	401	*	4.60369	4.76159	4.42636	0.335232	0.647431	0.999888	82389	LL0000008449	43550368	43644261	-	upstream	-72369	72169	NearestLocation	cwc22
14	508406	508806	401	*	5.59651	5.70134	5.48346	0.21788	0.647438	0.999888	15758	LL0000033097	506761	511292	-	inside	2686	1645	NearestLocation	XLOC_007541
16	25210822	25211222	401	*	7.06371	7.24676	6.854	0.392766	0.647458	0.999888	23365	LL0000003210	25174628	25206048	-	upstream	-4974	4774	NearestLocation	BX571853.2
7	67729096	67729496	401	*	6.49678	6.58427	6.40364	0.180626	0.647465	0.999888	75662	LL0000006508	67730148	67731886	-	downstream	2590	652	NearestLocation	CR388184.1
11	35764477	35764877	401	*	7.26942	7.20024	7.33542	-0.135181	0.647468	0.999888	8764	LL0000001891	35759652	35763323	-	upstream	-1354	1154	NearestLocation	bhlhe40
14	1440135	1440535	401	*	5.66841	5.55325	5.77506	-0.221808	0.647489	0.999888	15874	LL0000022207	1431077	1454413	-	inside	14078	9058	NearestLocation	pmt
8	33385041	33385441	401	*	6.01705	5.91681	6.11078	-0.193968	0.64749	0.999888	78434	LL0000013750	33258580	33381961	-	upstream	-3280	3080	NearestLocation	lmx1bb
11	45359356	45359756	401	*	5.4407	5.56393	5.30594	0.257991	0.647496	0.999888	9410	LL0000026179	45339906	45351839	+	downstream	19650	7517	NearestLocation	si:ch73-100l22.3
10	26898839	26899239	401	*	6.61033	6.52702	6.68908	-0.162062	0.647552	0.999888	5241	LL0000006705	26892567	26895076	-	upstream	-3963	3763	NearestLocation	CR545465.2
3	13379095	13379495	401	*	6.56351	6.45024	6.66854	-0.218302	0.647553	0.999888	56459	LL0000015806	13347765	13361200	-	upstream	-18095	17895	NearestLocation	LOC103910217
15	841190	841590	401	*	4.02015	4.1961	3.81972	0.376382	0.647576	0.999888	18821	LL0000027929	846768	848968	+	upstream	-5378	5178	NearestLocation	si:dkey-7i4.5
13	35745381	35745781	401	*	5.84628	5.73704	5.94783	-0.210785	0.64758	0.999888	14654	LL0000011649	35745540	35748995	+	overlapStart	41	159	NearestLocation	gpr75
10	26512618	26513391	774	*	8.50148	8.43884	8.56151	-0.122668	0.647593	0.999888	5206	LL0000028786	26499363	26512993	-	overlapStart	-11	375	NearestLocation	SLC46A3 (1 of many)
2	32485857	32486257	401	*	7.01853	6.94183	7.09136	-0.149533	0.647614	0.999888	37123	LL0000031289	32475789	32486080	-	overlapStart	23	177	NearestLocation	ttc19
8	14488289	14488689	401	*	4.19583	4.02521	4.3484	-0.323192	0.647659	0.999888	76886	LL0000013654	14453928	14488693	-	inside	204	4	NearestLocation	lhx4
18	22420434	22420834	401	*	5.6738	5.55951	5.7797	-0.220195	0.647662	0.999888	30121	LL0000030511	22405684	22414610	-	upstream	-6024	5824	NearestLocation	tmem170a
7	56212743	56213143	401	*	5.93981	5.83464	6.03782	-0.203182	0.647664	0.999888	75071	LL0000037061	56221767	56223092	+	upstream	-8824	8624	NearestLocation	XLOC_037878
8	51579074	51579474	401	*	5.59955	5.71117	5.47858	0.232593	0.647665	0.999888	79326	LL0000001041	51573116	51579286	-	overlapStart	12	188	NearestLocation	ankrd39
12	32114862	32115262	401	*	8.95512	8.90554	9.00304	-0.097497	0.647668	0.999888	11329	LL0000029631	32073638	32148279	+	inside	41424	33017	NearestLocation	stxbp4
16	14201253	14201653	401	*	7.36567	7.45474	7.27073	0.184006	0.647683	0.999888	22690	LL0000008673	14201401	14215617	+	overlapStart	52	148	NearestLocation	dap3
18	8624182	8624582	401	*	3.64404	3.82931	3.43142	0.397883	0.647688	0.999888	29097	LL0000010859	8503370	8579907	-	upstream	-44475	44275	NearestLocation	FRMD4A
17	21186340	21186740	401	*	6.3501	6.24752	6.44586	-0.198349	0.647701	0.999888	26590	LL0000000082	21154576	21200406	-	inside	13866	13666	NearestLocation	abhd12
14	25517657	25518057	401	*	5.98272	6.11483	5.83728	0.277549	0.647708	0.999888	17153	LL0000033065	25512525	25513263	+	downstream	5332	4394	NearestLocation	XLOC_007275
22	5078475	5078875	401	*	6.83554	6.72551	6.93777	-0.212261	0.647726	0.999888	45480	LL0000038425	5056288	5099886	-	inside	21211	21011	NearestLocation	zfr2
23	4256892	4257292	401	*	6.30842	6.19934	6.40983	-0.21049	0.647771	0.999888	48032	LL0000001370	4253957	4259712	+	inside	3135	2420	NearestLocation	arl6ip5b
16	46765173	46765573	401	*	7.11366	7.03697	7.18648	-0.149504	0.647793	0.999888	25027	LL0000010452	46751821	46766461	-	inside	1088	888	NearestLocation	FO082781.1
7	19907507	19907907	401	*	3.4174	3.19714	3.60845	-0.411313	0.6478	0.999888	72296	LL0000026017	19903924	19907964	+	inside	3783	57	NearestLocation	si:ch211-285j22.3
9	19039219	19039619	401	*	8.77225	8.82644	8.71594	0.110505	0.647817	0.999888	80733	LL0000005605	19039438	19063956	+	overlapStart	-19	181	NearestLocation	chmp2ba
20	30938018	30938418	401	*	8.98858	8.93425	9.04094	-0.106683	0.647823	0.999888	40765	LL0000032119	30931414	30938246	-	overlapStart	28	172	NearestLocation	wtap
11	32041412	32041812	401	*	7.14029	7.21105	7.06587	0.145184	0.647823	0.999888	8567	LL0000000615	31869020	31872628	-	upstream	-168984	168784	NearestLocation	AL844172.1
1	30510709	30511109	401	*	8.653	8.59229	8.71125	-0.118959	0.647827	0.999888	1633	LL0000012534	30443193	30510957	-	overlapStart	48	152	NearestLocation	igf2bp2b
9	10627367	10627767	401	*	4.54209	4.38842	4.68095	-0.292524	0.647839	0.999888	80273	LL0000008503	10692905	10694930	+	upstream	-65338	65138	NearestLocation	cxcr4b
15	3164071	3164471	401	*	4.7929	4.92152	4.65168	0.269834	0.647847	0.999888	18995	LL0000004186	3169974	3201297	+	upstream	-5703	5503	NearestLocation	CABZ01053592.1
16	12097282	12097682	401	*	7.7409	7.81326	7.6647	0.148563	0.647848	0.999888	22549	LL0000021620	12064501	12097558	-	overlapStart	76	124	NearestLocation	pex5
2	5753713	5754113	401	*	10.4463	10.3874	10.5029	-0.11547	0.647851	0.999888	35519	LL0000020788	5734124	5776109	-	inside	22196	19589	NearestLocation	nyap2b
3	25272913	25273313	401	*	6.693	6.60988	6.77159	-0.161715	0.647873	0.999888	57496	LL0000008793	25269861	25275403	-	inside	2290	2090	NearestLocation	ddx5
11	27953488	27953888	401	*	9.60194	9.53911	9.66215	-0.123036	0.647881	0.999888	8341	LL0000000926	27968735	28013407	+	upstream	-15047	14847	NearestLocation	alpl
3	41969606	41970006	401	*	4.73278	4.56934	4.87956	-0.310219	0.647888	0.999888	58963	LL0000013610	41917499	41926869	+	downstream	52307	42737	NearestLocation	lfng
24	20341374	20341774	401	*	5.50854	5.61541	5.39311	0.222301	0.647898	0.999888	52211	LL0000000126	20325312	20332460	+	downstream	16262	8914	NearestLocation	acaa1
14	45302199	45302599	401	*	5.69943	5.58149	5.80845	-0.226959	0.647922	0.999888	18396	LL0000024581	45305856	45335718	+	upstream	-3457	3257	NearestLocation	sfxn5b
7	32757587	32757987	401	*	4.637	4.78107	4.47694	0.304123	0.647933	0.999888	73447	LL0000011150	32746914	32782430	-	inside	24643	10673	NearestLocation	gas2b
5	65121544	65121944	401	*	7.27786	7.20739	7.34504	-0.13765	0.647941	0.999888	67010	LL0000030835	65110932	65121755	-	overlapStart	11	189	NearestLocation	tor2a
10	31742268	31742668	401	*	6.08349	5.77345	6.33854	-0.565093	0.647948	0.999888	5563	LL0000010267	31738487	31782858	-	inside	40390	3781	NearestLocation	fez1
22	6095617	6096017	401	*	3.56593	3.33342	3.76611	-0.432692	0.647961	0.999888	45592	LL0000038954	6096303	6099424	+	upstream	-486	286	NearestLocation	zgc:171887
17	27706603	27707003	401	*	6.11035	5.98002	6.22988	-0.249853	0.647963	0.999888	27184	LL0000022990	27723401	27814135	+	upstream	-16598	16398	NearestLocation	qkia
12	34199789	34200189	401	*	4.90621	4.77101	5.02982	-0.258803	0.64797	0.999888	11463	LL0000029137	34258139	34277968	+	upstream	-58150	57950	NearestLocation	socs3b
22	13134399	13134799	401	*	7.40879	7.58432	7.20892	0.375402	0.647979	0.999888	46217	LL0000003609	13101736	13112322	-	upstream	-22277	22077	NearestLocation	BX908726.1
19	13807639	13808039	401	*	4.40131	4.22585	4.55772	-0.331867	0.647987	0.999888	32937	LL0000007730	13801514	13808821	-	inside	982	782	NearestLocation	ctgfb
17	17981448	17981848	401	*	6.97589	7.05301	6.8944	0.15861	0.647999	0.999888	26424	LL0000012089	17938830	17966758	-	upstream	-14890	14690	NearestLocation	hhipl1
21	9948988	9949388	401	*	5.42201	5.56433	5.26409	0.300242	0.647999	0.999888	42911	LL0000001276	9731603	9956041	-	inside	6853	6653	NearestLocation	arhgap24
13	51935199	51935599	401	*	5.01114	4.87599	5.13472	-0.258727	0.648003	0.999888	15666	LL0000022858	51925982	51936035	-	inside	636	436	NearestLocation	ptk7b
5	51531892	51532292	401	*	5.37488	5.49399	5.24503	0.248965	0.648018	0.999888	66231	LL0000006479	51482106	51484216	-	upstream	-47876	47676	NearestLocation	CR388055.1
7	41216000	41216400	401	*	4.6636	4.81858	4.48996	0.328621	0.648043	0.999888	74211	LL0000000585	41254621	41255247	+	upstream	-38421	38221	NearestLocation	AL772146.2
3	5392945	5393345	401	*	6.34103	6.42724	6.24934	0.177901	0.648066	0.999888	56076	LL0000026188	5365637	5394800	-	inside	1655	1455	NearestLocation	si:ch73-106l15.2
1	30458149	30458549	401	*	4.25406	4.41449	4.07353	0.340967	0.648086	0.999888	1626	LL0000006403	30439422	30441060	-	upstream	-17289	17089	NearestLocation	CR382370.2
23	2537737	2538137	401	*	8.52281	8.47185	8.57203	-0.100181	0.648093	0.999888	47907	LL0000013785	2537986	2552584	+	overlapStart	-49	151	NearestLocation	LO017835.1
19	6861978	6862378	401	*	4.40336	4.54758	4.24311	0.304466	0.648102	0.999888	32410	LL0000030075	6831240	6844178	-	upstream	-18000	17800	NearestLocation	tcf19l
24	3820970	3821370	401	*	5.45965	5.31802	5.58861	-0.270588	0.648111	0.999888	51264	LL0000006536	3816698	3842866	-	inside	21696	4272	NearestLocation	CR388417.2
14	7409022	7409422	401	*	4.72112	4.86788	4.55772	0.31016	0.648114	0.999888	16228	LL0000009102	7397804	7409364	-	overlapStart	142	58	NearestLocation	dnd1
5	57787493	57787893	401	*	5.20995	5.32373	5.08643	0.237292	0.64812	0.999888	66567	LL0000022460	57773207	57798096	+	inside	14486	10203	NearestLocation	ppp2r1ba
19	6139721	6140121	401	*	5.94382	5.83946	6.04114	-0.201682	0.648129	0.999888	32361	LL0000005695	6085784	6134802	-	upstream	-5119	4919	NearestLocation	cica
11	8193566	8193966	401	*	5.02288	4.89431	5.14092	-0.246607	0.648151	0.999888	7080	LL0000021900	8201842	8208464	-	downstream	14698	7876	NearestLocation	pimr203
19	1950078	1950478	401	*	8.44542	8.37533	8.51226	-0.136931	0.648165	0.999888	32039	LL0000039711	1934433	1948236	-	upstream	-2042	1842	NearestLocation	znrf2a
25	18474809	18475209	401	*	9.00355	8.95427	9.0512	-0.0969315	0.648171	0.999888	54767	LL0000030171	18475032	18496410	+	overlapStart	-23	177	NearestLocation	tes
15	42039027	42039427	401	*	7.17136	7.09676	7.24229	-0.145525	0.648174	0.999888	21443	LL0000028049	42042138	42048022	-	downstream	8795	2711	NearestLocation	si:dkey-96g2.1
19	11171497	11171897	401	*	6.31884	6.41438	6.21652	0.197861	0.648192	0.999888	32748	LL0000027314	11129318	11164884	-	upstream	-6813	6613	NearestLocation	si:dkey-240h12.3
12	17033979	17034379	401	*	5.96011	6.05808	5.85499	0.203091	0.648197	0.999888	10272	LL0000012495	17033494	17035339	-	inside	1160	485	NearestLocation	ifit9
10	6133321	6133721	401	*	6.18255	6.27218	6.08697	0.185211	0.648197	0.999888	3997	LL0000030364	6121494	6313908	+	inside	12027	11827	NearestLocation	tln1
16	48613174	48613574	401	*	7.31112	7.22807	7.38964	-0.161571	0.648203	0.999888	25094	LL0000018121	48601867	48614853	-	inside	1479	1279	NearestLocation	LOC558761
24	28345913	28346313	401	*	4.19017	4.33718	4.02647	0.310713	0.648204	0.999888	52807	LL0000022574	28252520	28381437	-	inside	35324	35124	NearestLocation	prkag2a
13	10254551	10254951	401	*	4.99916	4.84954	5.13472	-0.28517	0.648214	0.999888	12870	LL0000028440	10258007	10261383	-	downstream	6632	3056	NearestLocation	six3a
16	13620951	13621351	401	*	6.15598	6.0578	6.24791	-0.190109	0.648216	0.999888	22652	LL0000028230	13616228	13624707	-	inside	3556	3356	NearestLocation	si:dkeyp-69b9.6
15	25833180	25833580	401	*	4.37631	4.19766	4.53526	-0.337604	0.648223	0.999888	20381	LL0000019188	25897446	25897539	+	upstream	-64066	63866	NearestLocation	mir212
25	10625927	10626327	401	*	6.08635	5.97731	6.18772	-0.210412	0.648242	0.999888	54255	LL0000022496	10602178	10630592	-	inside	4465	4265	NearestLocation	ppp6r3
2	24382121	24382521	401	*	6.31885	6.22585	6.40622	-0.180369	0.648243	0.999888	36527	LL0000020586	24374285	24386382	+	inside	8036	3861	NearestLocation	nr2f6a
15	7088467	7088867	401	*	4.83465	4.97354	4.68095	0.292589	0.648246	0.999888	19248	LL0000021799	7064796	7161877	+	inside	23871	23671	NearestLocation	pik3cb
19	17336225	17336625	401	*	7.73604	7.80492	7.6637	0.141219	0.648251	0.999888	33083	LL0000034045	17328831	17333981	-	upstream	-2444	2244	NearestLocation	XLOC_014774
3	46756538	46756938	401	*	5.90688	5.80045	6.00599	-0.20554	0.648253	0.999888	59191	LL0000022598	46762703	46795783	+	upstream	-5965	5765	NearestLocation	prkcsh
8	25892371	25892771	401	*	7.93298	7.99793	7.86497	0.132967	0.648257	0.999888	77893	LL0000030455	25892319	25900351	+	inside	252	52	NearestLocation	tmem115
11	34502509	34502909	401	*	5.55981	5.44556	5.66567	-0.220117	0.648272	0.999888	8670	LL0000021798	34484686	34522249	-	inside	19540	17823	NearestLocation	pik3ca
18	46942441	46942841	401	*	4.94439	4.79994	5.07569	-0.275742	0.648301	0.999888	31556	LL0000011682	46833635	47024491	-	inside	81850	81650	NearestLocation	gramd1bb
10	1518249	1518649	401	*	5.39349	5.27476	5.50319	-0.22843	0.64833	0.999888	3702	LL0000032036	1425619	1525392	-	inside	6943	6743	NearestLocation	WDR70
7	14381223	14381623	401	*	4.99365	4.85678	5.11865	-0.261877	0.648331	0.999888	71950	LL0000007981	14353922	14381369	-	overlapStart	-54	146	NearestLocation	CU467822.1
3	16853789	16854189	401	*	7.76353	7.8242	7.70019	0.124008	0.648331	0.999888	56761	LL0000029548	16841939	16872909	+	inside	12050	11850	NearestLocation	stk17al
5	26246581	26246981	401	*	5.34102	5.4523	5.22043	0.231869	0.648371	0.999888	64420	LL0000009750	26234404	26247973	-	inside	1192	992	NearestLocation	erap1b
19	33457454	33457854	401	*	8.93123	8.88395	8.977	-0.093048	0.648372	0.999888	34202	LL0000031143	33464654	33515742	+	upstream	-7000	6800	NearestLocation	triqk
8	5185611	5186011	401	*	5.18033	5.29692	5.05348	0.243436	0.648377	0.999888	76328	LL0000009181	5117589	5185941	-	overlapStart	130	70	NearestLocation	DPYSL2 (1 of many)
12	25379893	25380293	401	*	9.44823	9.39579	9.49882	-0.103034	0.648382	0.999888	10843	LL0000038418	25376639	25380028	-	overlapStart	-65	135	NearestLocation	zfp36l2
7	50516845	50517245	401	*	6.04139	5.93865	6.1373	-0.198647	0.648385	0.999888	74646	LL0000000296	50475662	50517023	-	overlapStart	-22	178	NearestLocation	adamtsl5
10	41997455	41997855	401	*	6.69176	6.60949	6.76959	-0.160104	0.64839	0.999888	6229	LL0000002255	41982998	41986326	-	upstream	-11329	11129	NearestLocation	BX005309.1
14	16422763	16423163	401	*	7.91484	7.85772	7.96978	-0.112065	0.648404	0.999888	16654	LL0000018556	16382369	16424659	-	inside	1696	1496	NearestLocation	maml1
12	17041964	17042364	401	*	6.32068	6.22927	6.40665	-0.177375	0.648434	0.999888	10274	LL0000005546	17042754	17043874	+	upstream	-590	390	NearestLocation	ch25h
2	2078076	2078476	401	*	5.41907	5.53657	5.29115	0.245418	0.648499	0.999888	35291	LL0000028562	2021018	2096096	-	inside	17820	17620	NearestLocation	slc22a23
14	35132426	35132826	401	*	5.74961	5.63121	5.85902	-0.227811	0.64851	0.999888	17909	LL0000039791	35013657	35250635	+	inside	118969	117809	NearestLocation	ebf1a
5	71920422	71920822	401	*	5.74904	5.86755	5.61991	0.247644	0.64851	0.999888	67405	LL0000020754	71924175	71970552	+	upstream	-3553	3353	NearestLocation	nup214
6	15669247	15669647	401	*	6.55158	6.46429	6.6339	-0.16961	0.648516	0.999888	68537	LL0000031122	15651977	15653494	-	upstream	-15953	15753	NearestLocation	trim63a
14	52480415	52480815	401	*	7.38868	7.47153	7.30078	0.170756	0.64852	0.999888	18732	LL0000039797	52476521	52481237	-	inside	622	422	NearestLocation	exosc3
10	28272468	28272868	401	*	6.05577	6.16282	5.94015	0.22267	0.648524	0.999888	5377	LL0000016899	28260720	28292226	-	inside	19558	11748	NearestLocation	LOC108191486
15	1080550	1080950	401	*	4.50734	4.6476	4.35197	0.295633	0.648526	0.999888	18832	LL0000012614	1086611	1107108	+	upstream	-5861	5661	NearestLocation	igsf10
7	32020657	32021057	401	*	8.19936	8.13345	8.2624	-0.128945	0.648539	0.999888	73394	LL0000018898	32021669	32142810	+	upstream	-812	612	NearestLocation	mettl15
11	11839865	11840265	401	*	4.49708	4.63771	4.34124	0.296476	0.648541	0.999888	7256	LL0000021968	11842724	11849995	+	upstream	-2659	2459	NearestLocation	pimr94
21	13805975	13806375	401	*	4.24511	4.38978	4.08429	0.305493	0.64855	0.999888	43163	LL0000028689	13785960	13796940	+	downstream	20215	9035	NearestLocation	slc31a2
11	25276670	25277070	401	*	4.83177	4.69053	4.9604	-0.269869	0.648555	0.999888	8095	LL0000008538	25276748	25291954	+	overlapStart	122	78	NearestLocation	cyldb
2	4316612	4317012	401	*	5.4622	5.57074	5.34482	0.225922	0.648567	0.999888	35415	LL0000003962	4302656	4358717	+	inside	14156	13956	NearestLocation	cables1
18	26429111	26429511	401	*	7.88999	7.82533	7.95186	-0.12653	0.648576	0.999888	30394	LL0000001922	26428829	26454179	+	inside	482	282	NearestLocation	blm
6	47123622	47124022	401	*	3.9257	3.73116	4.0971	-0.36595	0.648579	0.999888	70466	LL0000011764	46980595	47246948	-	inside	123126	122926	NearestLocation	grm4
25	11145056	11145456	401	*	6.29802	6.20386	6.38642	-0.182561	0.648586	0.999888	54289	LL0000026935	11110346	11308601	+	inside	34910	34710	NearestLocation	si:dkey-187e18.1
15	42272672	42273072	401	*	3.87181	4.04145	3.67953	0.361919	0.64859	0.999888	21454	LL0000002544	42262701	42280759	+	inside	10171	7687	NearestLocation	BX322538.1
24	32241793	32242193	401	*	5.83508	5.73098	5.93217	-0.201193	0.648593	0.999888	52994	LL0000007876	32209778	32406883	+	inside	32215	32015	NearestLocation	CU207275.1
5	19621121	19621521	401	*	2.79943	2.53616	3.022	-0.48584	0.648628	0.999888	63819	LL0000010070	19646503	19754679	+	upstream	-25182	24982	NearestLocation	fam222a
22	15624219	15624619	401	*	7.38991	7.30391	7.47107	-0.167164	0.648649	0.999888	46323	LL0000018300	15624371	15630421	+	overlapStart	48	152	NearestLocation	lpl
20	26556345	26556745	401	*	4.59024	4.4401	4.72622	-0.286125	0.648657	0.999888	40387	LL0000012862	26555825	26565276	+	inside	720	520	NearestLocation	irf4b
1	24266387	24266787	401	*	4.29625	4.1347	4.44151	-0.306804	0.64866	0.999888	1280	LL0000002195	24336980	24343477	+	upstream	-70393	70193	NearestLocation	BX005068.1
10	41920356	41920756	401	*	3.94739	4.10631	3.76878	0.337522	0.648671	0.999888	6217	LL0000032487	41922471	41923875	+	upstream	-1915	1715	NearestLocation	XLOC_002406
20	36453836	36454236	401	*	6.87499	6.9483	6.79775	0.150549	0.648676	0.999888	41148	LL0000013553	36393912	36416922	-	upstream	-37114	36914	NearestLocation	lbr
14	31929838	31930238	401	*	4.09252	4.254	3.91065	0.343352	0.648687	0.999888	17603	LL0000033147	31901028	31902503	-	upstream	-27535	27335	NearestLocation	XLOC_007906
18	29919698	29920098	401	*	3.56758	3.97414	2.99942	0.974718	0.64869	0.999888	30585	LL0000003640	29916001	29920101	-	inside	203	3	NearestLocation	BX908800.1
5	2345182	2345582	401	*	6.27664	6.15963	6.38486	-0.225229	0.648695	0.999888	62872	LL0000003948	2237043	2282256	-	upstream	-63126	62926	NearestLocation	ca4a
18	31718694	31719094	401	*	2.54352	2.79071	2.24503	0.545677	0.648723	0.999888	30727	LL0000008909	31610540	31838238	+	inside	108354	108154	NearestLocation	dhx36
2	44529947	44530347	401	*	6.93199	6.84534	7.01374	-0.168397	0.648724	0.999888	37970	LL0000002583	44522856	44524381	-	upstream	-5766	5566	NearestLocation	BX323035.1
11	36474890	36475290	401	*	8.00214	7.94086	8.06092	-0.120055	0.648737	0.999888	8833	LL0000031732	36449698	36475124	-	overlapStart	34	166	NearestLocation	usp48
10	29272604	29273004	401	*	9.69552	9.63552	9.75313	-0.117616	0.648741	0.999888	5474	LL0000030467	29269998	29272757	-	overlapStart	-47	153	NearestLocation	tmem126a
19	21360134	21360534	401	*	4.59133	4.73116	4.43647	0.29468	0.648758	0.999888	33293	LL0000002806	21358624	21367332	-	inside	6998	1510	NearestLocation	BX470238.1
25	2441916	2442316	401	*	4.94763	5.08071	4.80102	0.279694	0.648775	0.999888	53806	LL0000017369	2467730	2472990	-	downstream	30874	25414	NearestLocation	LOC110438406
3	39657599	39657999	401	*	8.07027	8.13555	8.00191	0.133641	0.648792	0.999888	58768	LL0000009728	39656188	39690223	+	inside	1611	1411	NearestLocation	epn2
10	38749370	38749770	401	*	4.96508	5.08967	4.82871	0.260954	0.648792	0.999888	6074	LL0000004175	38749266	38760444	+	inside	304	104	NearestLocation	CABZ01051877.1
14	206539	206939	401	*	4.68887	4.82897	4.53369	0.295283	0.648796	0.999888	15733	LL0000020383	212867	215051	-	downstream	8312	5928	NearestLocation	nkx3.2
11	36111980	36112380	401	*	7.46629	7.40163	7.52818	-0.126552	0.648801	0.999888	8807	LL0000011670	36048579	36156971	-	inside	44791	44591	NearestLocation	gpx1a
21	30535200	30535600	401	*	5.71381	5.60432	5.81558	-0.211255	0.648803	0.999888	44220	LL0000023060	30537485	30545121	-	downstream	9721	1885	NearestLocation	rab39ba
3	33138281	33138681	401	*	5.1483	5.00049	5.28237	-0.281873	0.648831	0.999888	58235	LL0000006566	33045883	33048390	+	downstream	92598	89891	NearestLocation	CR392003.1
5	14307039	14307439	401	*	6.75844	6.67677	6.83574	-0.158971	0.648851	0.999888	63441	LL0000007476	14368100	14372936	-	downstream	65697	60661	NearestLocation	CT009570.1
3	33136392	33136792	401	*	5.72252	5.60491	5.83127	-0.226362	0.648894	0.999888	58234	LL0000006566	33045883	33048390	+	downstream	90709	88002	NearestLocation	CR392003.1
10	8197630	8198030	401	*	7.80477	7.74247	7.8645	-0.122031	0.648898	0.999888	4140	LL0000019735	8197827	8266094	+	overlapStart	3	197	NearestLocation	mtrex
3	26451262	26451662	401	*	4.79752	4.92996	4.65168	0.278272	0.648909	0.999888	57606	LL0000038236	26411372	26524987	-	inside	73525	39890	NearestLocation	xylt1
11	19549897	19550297	401	*	6.6501	6.74149	6.55252	0.188966	0.648921	0.999888	7649	LL0000022776	19502297	19511548	+	downstream	47800	38349	NearestLocation	psmd6
9	28867352	28867752	401	*	5.50284	5.38888	5.60845	-0.219574	0.648935	0.999888	81372	LL0000009693	28870357	28939796	-	downstream	72244	2605	NearestLocation	epb41l5
20	15921467	15921867	401	*	6.77337	6.68565	6.85607	-0.170415	0.648937	0.999888	39648	LL0000010056	15857041	15922986	-	inside	1319	1119	NearestLocation	fam20b
7	68438605	68439005	401	*	6.58139	6.66183	6.49619	0.165648	0.648951	0.999888	75703	LL0000008002	68384854	68419830	-	upstream	-18975	18775	NearestLocation	CU468723.2
14	33481325	33481725	401	*	8.97413	8.92042	9.02591	-0.10549	0.648968	0.999888	17746	LL0000013519	33472790	33481618	-	overlapStart	93	107	NearestLocation	lamp2
25	892809	893209	401	*	7.08776	7.17319	6.99695	0.176235	0.64899	0.999888	53698	LL0000015393	811866	813967	+	downstream	81143	78842	NearestLocation	LOC101886811
1	14533392	14533792	401	*	8.79336	8.64758	8.92576	-0.278189	0.648993	0.999888	776	LL0000017008	14527258	14538689	-	inside	5097	4897	NearestLocation	LOC110437782
16	44422603	44423003	401	*	5.90106	6.01526	5.77705	0.238204	0.649006	0.999888	24859	LL0000023693	44337058	44399375	-	upstream	-23428	23228	NearestLocation	rims2a
9	33527454	33527854	401	*	6.5421	6.43615	6.64079	-0.204632	0.649018	0.999888	81767	LL0000004924	33365776	33609073	-	inside	81419	81219	NearestLocation	caska
21	26011219	26011619	401	*	3.14443	3.36511	2.88379	0.481319	0.649024	0.999888	43937	LL0000024342	26021426	26028220	-	downstream	16801	9807	NearestLocation	sdf2
1	6666605	6667005	401	*	4.01046	4.16679	3.8351	0.331687	0.649038	0.999888	400	LL0000000727	6664850	6669420	+	inside	1955	1755	NearestLocation	AL929396.1
21	16158386	16158786	401	*	4.01046	4.16679	3.8351	0.331687	0.649038	0.999888	43284	LL0000022996	16144014	16169912	+	inside	14572	11126	NearestLocation	qrfpr4
13	5547477	5547877	401	*	4.57564	4.39024	4.7399	-0.349667	0.649057	0.999888	12626	LL0000026987	5570952	5574014	+	upstream	-23275	23075	NearestLocation	si:dkey-196j8.2
8	17822061	17822461	401	*	7.12672	7.05516	7.19491	-0.139749	0.64906	0.999888	77136	LL0000029478	17799409	17822340	-	overlapStart	79	121	NearestLocation	st6galnac5b
3	13261836	13262236	401	*	6.77328	6.69301	6.84932	-0.156307	0.649067	0.999888	56444	LL0000029680	13184430	13260355	+	downstream	77606	1481	NearestLocation	sun1
1	46556523	46556923	401	*	5.30987	5.18857	5.42176	-0.233191	0.649072	0.999888	2634	LL0000040140	46500437	46515640	-	upstream	-41083	40883	NearestLocation	si:busm1-105l16.2
9	9959394	9959794	401	*	5.84888	5.7406	5.9496	-0.208994	0.649072	0.999888	80238	LL0000022622	9953063	9961004	-	inside	1410	1210	NearestLocation	prmt2
2	51524679	51525079	401	*	4.46956	4.61502	4.30778	0.307242	0.649076	0.999888	38411	LL0000013862	51515606	51521125	-	upstream	-3754	3554	NearestLocation	LO018493.1
5	22003641	22004041	401	*	5.09397	5.21131	4.96623	0.245076	0.649079	0.999888	64025	LL0000001329	21939172	22001053	-	upstream	-2788	2588	NearestLocation	arhgef9a
24	23685137	23685537	401	*	7.89095	7.81018	7.96744	-0.157258	0.64908	0.999888	52442	LL0000011592	23679771	23685861	-	inside	524	324	NearestLocation	gpr141
14	24389611	24390011	401	*	6.82828	6.9113	6.74019	0.171104	0.649083	0.999888	17052	LL0000009992	24316742	24391485	-	inside	1674	1474	NearestLocation	fam13b
1	52468374	52468774	401	*	6.88219	6.80028	6.95969	-0.15941	0.649084	0.999888	3049	LL0000011357	52462056	52478833	+	inside	6518	6318	NearestLocation	glb1
3	32903202	32903602	401	*	5.53143	5.39679	5.65458	-0.257787	0.649097	0.999888	58196	LL0000013069	32888735	32902316	-	upstream	-1086	886	NearestLocation	kat7a
9	5216753	5217153	401	*	4.86952	4.73008	4.99667	-0.266584	0.649102	0.999888	79934	LL0000004439	5227265	5246481	+	upstream	-10312	10112	NearestLocation	CABZ01075242.1
21	5838741	5839141	401	*	7.03229	6.95383	7.10671	-0.152882	0.649119	0.999888	42663	LL0000032169	5801529	5838544	-	upstream	-397	197	NearestLocation	wu:fj64h06
2	33511931	33512331	401	*	6.6129	6.84162	6.34098	0.500641	0.649125	0.999888	37231	LL0000003117	33541928	33543046	+	upstream	-29797	29597	NearestLocation	BX548164.1
13	43071821	43072221	401	*	4.77208	4.62468	4.9058	-0.281122	0.649129	0.999888	15068	LL0000024891	43097940	43108693	-	downstream	36672	25719	NearestLocation	si:ch211-106f21.1
13	42464994	42465394	401	*	4.88019	4.73116	5.01526	-0.284107	0.649151	0.999888	15028	LL0000006138	42400715	42473080	+	inside	64479	7686	NearestLocation	cpeb3
13	13033158	13033558	401	*	7.49807	7.43308	7.56026	-0.127176	0.649156	0.999888	13055	LL0000013607	13033424	13102879	+	overlapStart	-66	134	NearestLocation	letm1
12	27231045	27231445	401	*	8.76986	8.71709	8.82077	-0.103677	0.649161	0.999888	11030	LL0000030445	27231212	27237032	+	overlapStart	33	167	NearestLocation	tmem106a
24	5162453	5162853	401	*	7.05197	6.96634	7.13279	-0.166453	0.649207	0.999888	51364	LL0000026303	5208171	5215408	+	upstream	-45518	45318	NearestLocation	si:ch73-206p6.1
KZ115954.1	1855	2255	401	*	6.31486	6.45013	6.16559	0.284535	0.649212	0.999888	83912	NA	NA	NA	NA	NA	NA	NA	NA	NA
21	3854140	3854540	401	*	9.15037	9.08913	9.20911	-0.119986	0.649222	0.999888	42538	LL0000019038	3854414	3882020	+	overlapStart	-74	126	NearestLocation	miga2
5	61652054	61652454	401	*	8.06642	8.00922	8.12143	-0.112214	0.649225	0.999888	66753	LL0000009229	61645156	61652254	-	overlapStart	0	200	NearestLocation	drl
10	9683170	9683570	401	*	4.79904	4.64873	4.93515	-0.286411	0.649245	0.999888	4278	LL0000023099	9665202	9810597	+	inside	18168	17968	NearestLocation	rabgap1
2	10668451	10668851	401	*	6.94789	7.04843	6.83982	0.208603	0.64925	0.999888	35791	LL0000010095	10642047	10687230	+	inside	26604	18379	NearestLocation	fam69aa
24	32524875	32525275	401	*	8.85359	8.78961	8.91484	-0.125229	0.649257	0.999888	53018	LL0000038260	32525129	32549321	+	overlapStart	-54	146	NearestLocation	yme1l1a
20	15048625	15049025	401	*	6.30409	6.20063	6.40063	-0.200001	0.649267	0.999888	39585	LL0000022692	15021747	15080648	-	inside	31823	26878	NearestLocation	prrc2c
3	42846462	42846862	401	*	5.48774	5.33413	5.62655	-0.292426	0.649285	0.999888	59003	LL0000022788	42918846	42920062	+	upstream	-72184	71984	NearestLocation	psmg3
22	13060030	13060430	401	*	6.50273	6.3934	6.60434	-0.21094	0.649285	0.999888	46201	LL0000000497	12976947	13043011	-	upstream	-17219	17019	NearestLocation	ahr1b
9	3416851	3417251	401	*	3.713	3.49041	3.9058	-0.415396	0.649317	0.999888	79845	LL0000008018	3429662	3457505	+	upstream	-12611	12411	NearestLocation	CU469503.1
9	3416851	3417251	401	*	3.713	3.49041	3.9058	-0.415396	0.649317	0.999888	79845	LL0000012928	3429662	3486488	+	upstream	-12611	12411	NearestLocation	itga6a
12	24786300	24786700	401	*	4.55237	4.69017	4.40002	0.290147	0.649338	0.999888	10777	LL0000032831	24789365	24790387	-	downstream	3887	2665	NearestLocation	XLOC_005276
18	16094873	16095273	401	*	4.93498	5.05865	4.79971	0.258938	0.649339	0.999888	29523	LL0000001892	16116897	16130165	+	upstream	-21824	21624	NearestLocation	bhlhe41
19	12193479	12193879	401	*	9.75103	9.6982	9.80199	-0.103787	0.649393	0.999888	32819	LL0000038285	12164410	12193622	-	overlapStart	-57	143	NearestLocation	ywhaz
6	14264122	14264522	401	*	5.5355	5.64892	5.41239	0.23653	0.649402	0.999888	68467	LL0000012768	14170814	14292431	-	inside	28109	27909	NearestLocation	inpp4ab
4	2257162	2257562	401	*	6.51691	6.41472	6.61233	-0.197618	0.649403	0.999888	60373	LL0000011372	2251865	2259005	+	inside	5497	1443	NearestLocation	glipr1a
15	4264879	4265279	401	*	7.03979	6.96162	7.11393	-0.15231	0.649451	0.999888	19110	LL0000033178	4333389	4335484	+	upstream	-68310	68110	NearestLocation	XLOC_008202
19	9012307	9012707	401	*	5.34622	5.45944	5.22335	0.236085	0.649455	0.999888	32595	LL0000026151	9004256	9020968	+	inside	8251	8051	NearestLocation	si:ch211-81a5.1
15	40061681	40062081	401	*	6.83438	6.91484	6.74916	0.165686	0.64946	0.999888	21330	LL0000011641	40051218	40065296	-	inside	3415	3215	NearestLocation	gpr55a
13	42680104	42680504	401	*	6.67476	6.59256	6.75254	-0.159975	0.649466	0.999888	15049	LL0000019533	42676202	42679042	+	downstream	4102	1062	NearestLocation	mrpl14
4	73872386	73872786	401	*	5.95681	6.06121	5.84426	0.216951	0.649509	0.999888	62593	LL0000004353	73872345	73899883	+	inside	241	41	NearestLocation	CABZ01069022.1
5	31113019	31113419	401	*	3.86163	3.66979	4.03093	-0.361143	0.64952	0.999888	64798	LL0000016070	31165371	31165952	-	downstream	52733	51952	NearestLocation	LOC103911076
6	32086921	32087321	401	*	7.15597	7.07699	7.23085	-0.153856	0.649523	0.999888	69484	LL0000000896	32065090	32087111	-	overlapStart	-10	190	NearestLocation	alg6
16	9383326	9383726	401	*	4.59631	4.45186	4.7276	-0.275732	0.649544	0.999888	22336	LL0000000311	9275689	9383629	-	overlapStart	103	97	NearestLocation	adcy2a
14	35021470	35021870	401	*	5.0964	4.96535	5.21652	-0.251168	0.649565	0.999888	17898	LL0000039791	35013657	35250635	+	inside	8013	7813	NearestLocation	ebf1a
1	7673211	7673611	401	*	7.94365	7.87817	8.00628	-0.128108	0.649572	0.999888	421	LL0000001257	7661471	7673461	-	overlapStart	50	150	NearestLocation	arglu1b
8	45587519	45587919	401	*	5.61988	5.74042	5.48834	0.252089	0.649592	0.999888	79010	LL0000002363	45608540	45610783	+	upstream	-20821	20621	NearestLocation	BX088696.2
24	183407	183807	401	*	5.72426	5.61017	5.82999	-0.219824	0.649602	0.999888	51041	LL0000027196	196657	257438	+	upstream	-13050	12850	NearestLocation	si:dkey-225n22.4
25	30218649	30219049	401	*	6.31994	6.22915	6.40536	-0.176215	0.649605	0.999888	55333	LL0000000905	30233638	30299662	+	upstream	-14789	14589	NearestLocation	alkbh3
3	19150376	19150776	401	*	6.01415	5.9124	6.1092	-0.196796	0.649611	0.999888	56959	LL0000011737	19004576	19133834	-	upstream	-16742	16542	NearestLocation	grin2ca
17	29102209	29102609	401	*	5.07083	5.19584	4.93396	0.261889	0.649622	0.999888	27287	LL0000010589	29104157	29119470	-	downstream	17061	1548	NearestLocation	foxg1a
14	1738814	1739214	401	*	4.99526	4.86658	5.11341	-0.246831	0.649664	0.999888	15898	LL0000031191	1710551	1767843	+	inside	28463	28263	NearestLocation	trpc7b
15	36270835	36271235	401	*	6.72245	6.80751	6.63207	0.175444	0.649699	0.999888	21088	LL0000021111	36227346	36249087	-	upstream	-21948	21748	NearestLocation	ostn
7	14771505	14771905	401	*	4.97616	5.10465	4.8351	0.269551	0.649708	0.999888	71966	LL0000020698	14632157	14938580	+	inside	139548	139348	NearestLocation	ntrk3b
4	17678116	17678516	401	*	5.13634	5.27501	4.98292	0.292081	0.649709	0.999888	61599	LL0000003535	17647547	17680493	-	inside	2177	1977	NearestLocation	BX890572.2
20	13882860	13883260	401	*	8.86192	8.81132	8.91081	-0.0994882	0.649719	0.999888	39522	LL0000020188	13883131	13894916	+	overlapStart	-71	129	NearestLocation	nek2
7	55656899	55657299	401	*	5.10732	4.98228	5.22238	-0.240101	0.649719	0.999888	75016	LL0000021200	55637379	55648487	-	upstream	-8612	8412	NearestLocation	pabpn1l
21	41586559	41586959	401	*	9.76365	9.70376	9.82115	-0.117389	0.649738	0.999888	44803	LL0000007294	41547550	41588129	-	inside	1370	1170	NearestLocation	crebrf
6	37532651	37533051	401	*	6.95558	7.06774	6.83396	0.233782	0.649745	0.999888	69813	LL0000028889	37529381	37600648	+	inside	3470	3270	NearestLocation	slc9a7
15	17496042	17496442	401	*	6.20315	6.10203	6.29764	-0.195614	0.649751	0.999888	19738	LL0000033288	17527918	17532064	-	downstream	35822	31476	NearestLocation	XLOC_009121
18	27018801	27019201	401	*	5.65889	5.76246	5.54731	0.215152	0.649769	0.999888	30437	LL0000021794	27000850	27078219	+	inside	18151	17951	NearestLocation	pik3c2a
22	18315583	18315983	401	*	5.43275	5.31014	5.54575	-0.23561	0.649773	0.999888	46583	LL0000011167	18315490	18387919	+	inside	293	93	NearestLocation	gatad2ab
2	55631852	55632252	401	*	4.5402	4.6997	4.36085	0.338853	0.649778	0.999888	38609	LL0000013362	55665057	55673225	+	upstream	-33005	32805	NearestLocation	klf2b
7	52567217	52567617	401	*	6.78442	6.70554	6.8592	-0.153666	0.64979	0.999888	74782	LL0000002621	52551760	52552370	-	upstream	-15047	14847	NearestLocation	BX323544.1
16	8139309	8139709	401	*	8.86712	8.81609	8.91641	-0.100321	0.649796	0.999888	22252	LL0000022302	8139515	8166443	+	overlapStart	-6	194	NearestLocation	pomgnt2
14	35478272	35478672	401	*	6.63995	6.55285	6.72209	-0.169246	0.649834	0.999888	17934	LL0000025486	35464994	35496540	+	inside	13478	13278	NearestLocation	si:ch211-203d1.3
12	30777528	30777928	401	*	7.7977	7.86751	7.72433	0.143182	0.649834	0.999888	11241	LL0000009666	30740783	30777743	-	overlapStart	15	185	NearestLocation	entpd1
25	8847602	8848002	401	*	5.65456	5.51989	5.77771	-0.257819	0.649835	0.999888	54204	LL0000010996	8755990	8916917	-	inside	69115	68915	NearestLocation	furinb
5	52051725	52052125	401	*	6.29244	6.19688	6.38206	-0.18518	0.649841	0.999888	66272	LL0000000770	52055227	52057554	+	upstream	-3302	3102	NearestLocation	AL935198.1
6	10783026	10783426	401	*	5.64328	5.75122	5.5266	0.224617	0.649861	0.999888	68179	LL0000011599	10755482	10780760	-	upstream	-2466	2266	NearestLocation	gpr155b
22	34961690	34962090	401	*	7.05921	7.14017	6.97345	0.166722	0.649902	0.999888	47475	LL0000001267	34956750	34979183	-	inside	17293	4940	NearestLocation	arhgap19
2	17194509	17194909	401	*	4.7666	4.62583	4.89484	-0.269002	0.649939	0.999888	36073	LL0000022827	17181777	17186371	+	downstream	12932	8138	NearestLocation	ptger4c
1	52747677	52748455	779	*	5.09187	4.93058	5.23693	-0.306347	0.649941	0.999888	3089	LL0000014287	52744616	52745427	+	downstream	3450	2250	NearestLocation	LOC100535525
14	6350261	6350661	401	*	5.4437	5.32302	5.55507	-0.232056	0.649942	0.999888	16136	LL0000028773	6331458	6410728	-	inside	60267	18803	NearestLocation	slc44a1b
16	14285529	14285929	401	*	5.53354	5.41427	5.6437	-0.229431	0.649953	0.999888	22696	LL0000023757	14231406	14252138	-	upstream	-33591	33391	NearestLocation	rnf115
20	44501741	44502141	401	*	5.20822	5.32325	5.08322	0.240034	0.649958	0.999888	41646	LL0000031983	44498052	44508559	+	inside	3889	3689	NearestLocation	wdcp
15	27638312	27638712	401	*	8.47564	8.55145	8.39562	0.155829	0.649961	0.999888	20493	LL0000000822	27642233	27658419	-	downstream	19907	3521	NearestLocation	AL954187.1
22	35230217	35230617	401	*	3.94709	4.10575	3.76878	0.33697	0.649964	0.999888	47500	LL0000021644	35179575	35212465	-	upstream	-17952	17752	NearestLocation	pfn2
24	42034408	42034808	401	*	4.77497	4.63695	4.90094	-0.26399	0.649971	0.999888	53581	LL0000035249	42035618	42045369	+	upstream	-1010	810	NearestLocation	XLOC_023858
16	32304617	32305017	401	*	8.61335	8.54648	8.67726	-0.130778	0.650002	0.999888	24005	LL0000019422	32281200	32304995	-	overlapStart	178	22	NearestLocation	mms22l
7	14741099	14741499	401	*	4.93393	4.80097	5.05567	-0.254705	0.650035	0.999888	71963	LL0000020698	14632157	14938580	+	inside	109142	108942	NearestLocation	ntrk3b
11	23720924	23721324	401	*	4.68251	4.82897	4.51948	0.309491	0.650047	0.999888	7965	LL0000020238	23704375	23884805	+	inside	16749	16549	NearestLocation	nfasca
9	27736642	27737042	401	*	5.43841	5.54778	5.32006	0.227721	0.650071	0.999888	81300	LL0000007410	27733334	27738110	-	inside	1268	1068	NearestLocation	crygs2
5	8196083	8196483	401	*	7.78401	7.71664	7.84837	-0.131731	0.650083	0.999888	63111	LL0000013723	8194847	8238771	+	inside	1436	1236	NearestLocation	lmbrd2a
8	23101253	23101653	401	*	7.64806	7.55269	7.73752	-0.184825	0.650098	0.999888	77595	LL0000038442	23093155	23103547	+	inside	8298	1894	NearestLocation	zgc:100920
16	38302963	38303363	401	*	4.8669	4.73116	4.99096	-0.259801	0.650101	0.999888	24374	LL0000011058	38317054	38350605	+	upstream	-13891	13691	NearestLocation	gabpb2b
24	24285562	24285962	401	*	8.21692	8.16258	8.26929	-0.106702	0.650116	0.999888	52501	LL0000038274	24285751	24302533	+	overlapStart	11	189	NearestLocation	ythdf3
18	40726391	40726791	401	*	5.3678	5.48257	5.24311	0.239459	0.650119	0.999888	31189	LL0000025044	40698550	40708537	-	upstream	-18054	17854	NearestLocation	si:ch211-132b12.8
25	17118418	17118818	401	*	8.36437	8.31006	8.41672	-0.106666	0.650139	0.999888	54639	LL0000005167	16970507	17239079	-	inside	120461	120261	NearestLocation	ccnd2a
14	6546270	6546670	401	*	6.22405	6.31981	6.12149	0.198319	0.650141	0.999888	16151	LL0000000270	6546441	6614102	+	overlapStart	29	171	NearestLocation	adam19b
8	45646689	45647089	401	*	3.24689	3.44141	3.022	0.419412	0.650157	0.999888	79011	LL0000002363	45608540	45610783	+	downstream	38349	35906	NearestLocation	BX088696.2
16	33901826	33902226	401	*	6.5215	6.43066	6.60696	-0.176301	0.650157	0.999888	24088	LL0000011482	33902006	33925910	+	overlapStart	20	180	NearestLocation	gnl2
4	13625631	13626031	401	*	9.11028	9.05792	9.1608	-0.10288	0.65016	0.999888	61276	LL0000022228	13625053	13643619	+	inside	778	578	NearestLocation	pnpla8
12	16339190	16339590	401	*	7.80226	7.95758	7.62818	0.329397	0.650163	0.999888	10248	LL0000012022	16328232	16381058	-	inside	41668	10958	NearestLocation	hectd2
20	20886599	20886999	401	*	7.21568	7.29522	7.1315	0.163729	0.650168	0.999888	39947	LL0000038227	20886670	20901721	-	overlapEnd	14922	71	NearestLocation	xrcc3
17	38919120	38919520	401	*	4.82581	4.6802	4.95806	-0.277866	0.650174	0.999888	27940	LL0000028578	38783069	38887715	-	upstream	-31605	31405	NearestLocation	slc24a4a
21	5912371	5912771	401	*	6.91055	7.10016	6.6922	0.40796	0.650183	0.999888	42675	LL0000023923	5873227	5901679	-	upstream	-10892	10692	NearestLocation	rpl35
11	43536272	43536672	401	*	4.37403	4.53452	4.19341	0.341105	0.650193	0.999888	9223	LL0000011370	43550194	43713750	+	upstream	-13722	13522	NearestLocation	gli2b
12	9497405	9497805	401	*	7.28692	7.21796	7.35273	-0.134767	0.65022	0.999888	10015	LL0000025504	9477284	9498060	-	inside	455	255	NearestLocation	si:ch211-207i20.2
9	32988092	32988492	401	*	7.18013	7.10479	7.25173	-0.146941	0.65022	0.999888	81702	LL0000031795	32988263	33057786	+	overlapStart	29	171	NearestLocation	vangl1
6	49501109	49501509	401	*	4.40317	4.54879	4.24119	0.307606	0.650227	0.999888	70616	LL0000023942	49508800	49511620	-	downstream	10311	7291	NearestLocation	rplp2
16	29861701	29862101	401	*	7.21705	7.14534	7.28537	-0.140022	0.650232	0.999888	23799	LL0000000678	29903644	29908970	+	upstream	-41743	41543	NearestLocation	AL928927.1
18	22317524	22317924	401	*	5.09947	5.21949	4.96856	0.250931	0.650235	0.999888	30110	LL0000004911	22302635	22396371	+	inside	15089	14889	NearestLocation	carmil2
1	16709	17109	401	*	6.80996	6.73107	6.88476	-0.153693	0.650257	0.999888	3	LL0000020271	18648	23838	+	upstream	-1739	1539	NearestLocation	nfkbiz
24	29728933	29729333	401	*	6.46637	6.37887	6.54887	-0.169998	0.650258	0.999888	52878	LL0000031811	29562795	29729757	-	inside	624	424	NearestLocation	vav3
24	39791197	39791597	401	*	6.12638	6.02521	6.22092	-0.195711	0.650281	0.999888	53445	LL0000011270	39730128	39772470	-	upstream	-18927	18727	NearestLocation	GFOD1
15	9434680	9435080	401	*	8.30363	8.25245	8.35306	-0.100617	0.650291	0.999888	19373	LL0000024165	9366991	9421481	-	upstream	-13399	13199	NearestLocation	sacs
10	31844448	31844848	401	*	8.18891	8.13626	8.23971	-0.103454	0.650318	0.999888	5583	LL0000010615	31809037	31862487	+	inside	35611	17639	NearestLocation	foxo1b
8	7297373	7297773	401	*	8.02684	8.08893	7.96195	0.126988	0.650324	0.999888	76395	LL0000011747	7205401	7308385	-	inside	10812	10612	NearestLocation	grip2a
10	16155631	16156031	401	*	4.9555	4.81149	5.08643	-0.274946	0.650326	0.999888	4616	LL0000022689	16165479	16187800	+	upstream	-9648	9448	NearestLocation	prrc1
18	21147157	21147557	401	*	5.074	4.8959	5.2325	-0.336598	0.650338	0.999888	30013	LL0000003213	21164591	21170264	-	downstream	22907	17034	NearestLocation	BX571884.1
1	33379842	33380242	401	*	8.04177	7.98198	8.09919	-0.117209	0.650339	0.999888	1774	LL0000005261	33353174	33380340	-	inside	298	98	NearestLocation	cd99
19	41851449	41851849	401	*	2.49658	2.1689	2.76344	-0.594535	0.650358	0.999888	34678	LL0000030336	41769135	41835132	+	downstream	82514	16317	NearestLocation	tinagl1
10	45300937	45301337	401	*	7.85709	7.79751	7.91431	-0.116803	0.650374	0.999888	6489	LL0000022373	45345574	45352279	+	upstream	-44437	44237	NearestLocation	ppiab
12	8595244	8595644	401	*	4.59556	4.45186	4.72622	-0.274358	0.650385	0.999888	9943	LL0000020606	8569685	8579727	+	downstream	25759	15517	NearestLocation	nrbf2b
4	76719884	76720284	401	*	4.24319	4.38978	4.07999	0.309789	0.650414	0.999888	62673	LL0000016782	76721472	76722311	-	downstream	2227	1188	NearestLocation	LOC108184071
6	28968409	28968809	401	*	6.07949	5.98243	6.17044	-0.188009	0.650417	0.999888	69225	LL0000030817	28944120	28961734	-	upstream	-6875	6675	NearestLocation	tomm70a
21	2054967	2055367	401	*	8.22737	8.17167	8.28099	-0.109323	0.650422	0.999888	42375	LL0000000324	1990279	2068071	-	inside	12904	12704	NearestLocation	add1
12	6065047	6065447	401	*	4.98153	5.11236	4.83765	0.274713	0.650424	0.999888	9823	LL0000024597	6065661	6114419	+	upstream	-414	214	NearestLocation	sgms1
2	33835612	33836012	401	*	4.49907	4.63695	4.34661	0.290338	0.650433	0.999888	37243	LL0000013338	33795953	33825215	+	downstream	39859	10397	NearestLocation	kiss1ra
13	50200131	50200531	401	*	9.41539	9.35993	9.4688	-0.108871	0.650436	0.999888	15558	LL0000022045	50189890	50200348	-	overlapStart	17	183	NearestLocation	pkz
15	19036734	19037134	401	*	6.11133	6.22458	5.98842	0.236157	0.65045	0.999888	19805	LL0000016327	19066375	19071522	-	downstream	34588	29241	NearestLocation	LOC108179296
11	8160392	8160792	401	*	4.93558	5.06519	4.79317	0.272026	0.650459	0.999888	7077	LL0000031649	8160894	8168011	-	downstream	7419	102	NearestLocation	uox
5	69537869	69538269	401	*	7.56233	7.4941	7.62747	-0.133373	0.650468	0.999888	67287	LL0000038706	69536091	69538058	-	overlapStart	-11	189	NearestLocation	zgc:153044
19	1579654	1580054	401	*	6.93118	7.01018	6.84761	0.16257	0.650503	0.999888	32007	LL0000033916	1624809	1630107	+	upstream	-44955	44755	NearestLocation	XLOC_013854
8	20452296	20452696	401	*	8.33912	8.25708	8.41675	-0.159671	0.650526	0.999888	77395	LL0000023418	20454980	20472266	+	upstream	-2484	2284	NearestLocation	rexo1
15	22510629	22511029	401	*	5.87206	5.71642	6.01253	-0.296118	0.65055	0.999888	20071	LL0000011729	22572880	23188894	+	upstream	-62051	61851	NearestLocation	grik4
22	9521646	9522046	401	*	5.22569	5.0905	5.34929	-0.258788	0.650566	0.999888	45825	LL0000029596	9522971	9538074	+	upstream	-1125	925	NearestLocation	strip1
3	40176692	40177092	401	*	4.2971	4.44053	4.13782	0.302716	0.650573	0.999888	58791	LL0000029758	40170105	40181633	+	inside	6787	4541	NearestLocation	syngr3a
2	9966752	9967152	401	*	7.67748	7.60232	7.74892	-0.146596	0.650585	0.999888	35731	LL0000024373	9970942	9983661	+	upstream	-3990	3790	NearestLocation	sec22ba
22	5792035	5792435	401	*	7.05572	7.13754	6.96897	0.168566	0.650586	0.999888	45558	LL0000015654	5810182	5811062	+	upstream	-17947	17747	NearestLocation	LOC103909525
24	979538	979938	401	*	5.84137	5.95681	5.71588	0.240938	0.650591	0.999888	51090	LL0000019986	945418	982488	-	inside	2750	2550	NearestLocation	napga
10	27069131	27069531	401	*	4.95609	4.81149	5.08751	-0.276016	0.650592	0.999888	5268	LL0000009465	27068251	27093034	+	inside	1080	880	NearestLocation	ehd1b
4	60697359	60697759	401	*	5.55715	4.77726	6.06059	-1.28332	0.650593	0.999888	62481	LL0000016001	60721750	61720922	+	upstream	-24191	23991	NearestLocation	LOC103910844
19	6153584	6153984	401	*	5.50933	5.6268	5.38144	0.245356	0.650602	0.999888	32362	LL0000005695	6085784	6134802	-	upstream	-18982	18782	NearestLocation	cica
20	13556830	13557230	401	*	7.66864	7.59158	7.74179	-0.150219	0.650614	0.999888	39491	LL0000029802	13533544	13568092	+	inside	23486	10862	NearestLocation	sytl3
24	3802782	3803182	401	*	4.82368	4.94884	4.68661	0.262227	0.650622	0.999888	51261	LL0000006536	3816698	3842866	-	downstream	39884	13516	NearestLocation	CR388417.2
KN149778.1	397	797	401	*	3.89502	3.69127	4.07353	-0.382257	0.650666	0.999888	83102	NA	NA	NA	NA	NA	NA	NA	NA	NA
18	46183331	46183731	401	*	8.08459	8.01705	8.1491	-0.13205	0.650678	0.999888	31500	LL0000013184	46170107	46183810	-	inside	279	79	NearestLocation	kcnk6
11	44622046	44622446	401	*	6.02431	5.90719	6.13264	-0.225455	0.650686	0.999888	9310	LL0000030024	44605727	44622478	-	inside	232	32	NearestLocation	tbce
23	28805185	28805585	401	*	6.00566	5.89925	6.10475	-0.205499	0.65069	0.999888	49783	LL0000008850	28762688	28808777	-	inside	3392	3192	NearestLocation	dffa
4	1989304	1989704	401	*	6.89424	6.80199	6.98095	-0.178968	0.650706	0.999888	60344	LL0000007968	1958240	1974894	+	downstream	31264	14410	NearestLocation	CU467633.1
7	26504590	26504990	401	*	5.96952	5.85366	6.07676	-0.223106	0.650707	0.999888	72925	LL0000029187	26494583	26497947	-	upstream	-6843	6643	NearestLocation	sox19b
9	19094839	19095239	401	*	8.85509	8.79152	8.91597	-0.124451	0.650715	0.999888	80737	LL0000007304	19094982	19133001	+	overlapStart	57	143	NearestLocation	crfb1
16	813648	814048	401	*	4.80771	4.66792	4.93515	-0.267226	0.65072	0.999888	21861	LL0000012881	813780	817937	+	overlapStart	68	132	NearestLocation	irx1a
20	43182204	43182604	401	*	5.94018	5.83481	6.03838	-0.203569	0.65073	0.999888	41575	LL0000009281	43113465	43118411	+	downstream	68939	63793	NearestLocation	dusp23a
3	21219329	21219729	401	*	6.41969	6.67714	6.10611	0.571024	0.650732	0.999888	57123	LL0000038761	21225750	21230668	+	upstream	-6221	6021	NearestLocation	zgc:153968
5	67365567	67365967	401	*	6.00787	5.90766	6.10157	-0.193913	0.650754	0.999888	67144	LL0000031637	67351219	67365796	-	overlapStart	29	171	NearestLocation	unga
3	60978346	60978746	401	*	4.02098	4.19559	3.8223	0.373289	0.650759	0.999888	60001	LL0000012033	60957452	61046616	+	inside	21094	20894	NearestLocation	helz
4	5948087	5948487	401	*	3.30612	3.5589	2.99942	0.559479	0.650767	0.999888	60659	LL0000015848	5943164	5945816	-	upstream	-2471	2271	NearestLocation	LOC103910374
8	31053737	31054137	401	*	7.54306	7.47751	7.60576	-0.128247	0.650767	0.999888	78306	LL0000029066	31030474	31053935	-	overlapStart	-2	198	NearestLocation	snrnp200
1	9042585	9042985	401	*	4.96141	4.82964	5.08214	-0.252503	0.65077	0.999888	504	LL0000002143	9071324	9074479	+	upstream	-28539	28339	NearestLocation	BX004779.2
21	35240427	35240827	401	*	4.96141	4.82964	5.08214	-0.252503	0.65077	0.999888	44425	LL0000031531	35215810	35281609	+	inside	24817	24617	NearestLocation	ubtd2
15	19541295	19541695	401	*	5.27317	5.3891	5.14709	0.242014	0.650775	0.999888	19826	LL0000007782	19581907	19583015	-	downstream	41520	40212	NearestLocation	CU013548.1
12	36094778	36095178	401	*	5.18607	5.05751	5.3041	-0.24659	0.650787	0.999888	11668	LL0000018591	36109071	36161256	+	upstream	-14093	13893	NearestLocation	map2k6
7	55681071	55681471	401	*	4.70448	4.55931	4.83637	-0.277068	0.650805	0.999888	75020	LL0000021200	55637379	55648487	-	upstream	-32784	32584	NearestLocation	pabpn1l
14	21699554	21699954	401	*	6.3542	6.241	6.45916	-0.21816	0.650818	0.999888	16880	LL0000029620	21699030	21751507	+	inside	724	524	NearestLocation	stx3a
23	32105123	32105523	401	*	7.04182	7.22858	6.82725	0.40133	0.650829	0.999888	50059	LL0000039177	32101202	32107608	+	inside	4121	2085	NearestLocation	zgc:56699
21	23045839	23046239	401	*	6.59146	6.675	6.50279	0.172211	0.650847	0.999888	43774	LL0000039743	23036314	23046606	-	inside	567	367	NearestLocation	zw10
4	18995841	18996241	401	*	7.25073	7.17575	7.32201	-0.146259	0.650855	0.999888	61763	LL0000027571	18952482	18964887	-	upstream	-31154	30954	NearestLocation	si:dkey-31f5.8
23	46849	47249	401	*	6.63213	6.71723	6.54169	0.17554	0.650862	0.999888	47719	LL0000011995	12038	101269	-	inside	54220	34811	NearestLocation	hdac7a
17	16190884	16191284	401	*	7.07375	7.00161	7.14246	-0.140856	0.650872	0.999888	26300	LL0000013284	16192466	16283814	+	upstream	-1382	1182	NearestLocation	kif13ba
17	7727554	7727954	401	*	8.13534	8.07632	8.19205	-0.115727	0.650874	0.999888	25847	LL0000029607	7727464	7733037	-	inside	5283	90	NearestLocation	stx11a
23	22724230	22724630	401	*	4.62056	4.46526	4.76075	-0.295497	0.650884	0.999888	49214	LL0000023402	22690375	22928936	+	inside	34055	33855	NearestLocation	rerea
15	23722454	23722854	401	*	5.69959	5.59276	5.79906	-0.206302	0.650903	0.999888	20157	LL0000038350	23709329	23721618	-	upstream	-1036	836	NearestLocation	zc3h4
14	532059	532459	401	*	4.98735	4.84922	5.11341	-0.264192	0.650904	0.999888	15765	LL0000004583	540151	552101	-	downstream	19842	7692	NearestLocation	CABZ01085878.1
3	23908225	23908625	401	*	6.86392	6.78193	6.9415	-0.159572	0.650912	0.999888	57359	LL0000003763	23934967	23968024	+	upstream	-26542	26342	NearestLocation	BX936342.2
19	46253372	46253772	401	*	6.13039	6.23218	6.02088	0.211305	0.650931	0.999888	34963	LL0000011744	46259619	46303622	+	upstream	-6047	5847	NearestLocation	grinaa
12	404872	405272	401	*	5.11781	4.98288	5.24119	-0.258307	0.650931	0.999888	9478	LL0000007681	410038	456515	+	upstream	-4966	4766	NearestLocation	CT737227.1
16	30518270	30518670	401	*	5.23654	5.11318	5.35018	-0.236999	0.650955	0.999888	23827	LL0000007063	30505279	30519175	-	inside	705	505	NearestLocation	CR848742.1
13	15699875	15700275	401	*	5.64964	5.53083	5.75941	-0.228585	0.650955	0.999888	13178	LL0000031161	15701596	15751248	+	upstream	-1521	1321	NearestLocation	trmt61a
7	31527919	31528319	401	*	5.56744	5.45208	5.67425	-0.222169	0.650955	0.999888	73351	LL0000007906	31454001	31468290	-	upstream	-59829	59629	NearestLocation	CU329666.1
3	14682176	14682576	401	*	6.32763	6.41449	6.2352	0.179294	0.650968	0.999888	56554	LL0000011092	14691312	14695033	-	downstream	12657	8736	NearestLocation	gadd45gip1
9	48407427	48407827	401	*	5.03899	5.16599	4.89972	0.266274	0.651006	0.999888	82664	LL0000038982	48386928	48407408	-	upstream	-219	19	NearestLocation	zgc:172182
11	10855929	10856329	401	*	4.06927	4.22585	3.89361	0.332237	0.651022	0.999888	7182	LL0000006786	10859024	10860106	-	downstream	3977	2695	NearestLocation	CR678435.1
8	51292347	51292747	401	*	4.8048	4.66867	4.92919	-0.260521	0.651025	0.999888	79317	LL0000001943	51160596	51293341	-	inside	794	594	NearestLocation	bmp1a
8	45401986	45402386	401	*	8.83373	8.77828	8.88713	-0.108853	0.651032	0.999888	79003	LL0000018546	45394914	45416187	-	inside	14001	7072	NearestLocation	mak16
19	42723565	42723965	401	*	7.10196	7.02521	7.17483	-0.149627	0.651037	0.999888	34754	LL0000005736	42693558	42802422	+	inside	30207	30007	NearestLocation	clasp2
23	34868300	34868700	401	*	4.19117	4.33718	4.0287	0.308481	0.651039	0.999888	50289	LL0000006234	34849715	34973141	+	inside	18785	18585	NearestLocation	CR352218.1
11	1973506	1973906	401	*	4.35334	4.50051	4.18943	0.311082	0.651049	0.999888	6680	LL0000020572	1943565	1967438	-	upstream	-6268	6068	NearestLocation	nr1d4b
18	30642145	30642545	401	*	4.89779	4.75245	5.02982	-0.27736	0.651062	0.999888	30693	LL0000012866	30567945	30573849	+	downstream	74400	68296	NearestLocation	irf8
20	27052933	27053333	401	*	5.31743	5.4333	5.19142	0.241875	0.651063	0.999888	40449	LL0000005586	27020180	27046006	+	downstream	32953	6927	NearestLocation	chga
7	29651214	29651614	401	*	5.22362	5.34351	5.09285	0.250666	0.651073	0.999888	73186	LL0000023863	29538628	29625728	-	upstream	-25686	25486	NearestLocation	rorab
15	6862457	6862857	401	*	6.55466	6.63714	6.46717	0.16997	0.651076	0.999888	19231	LL0000018866	6837394	6863325	-	inside	668	468	NearestLocation	meis3
4	76620309	76620709	401	*	3.58597	3.38706	3.76075	-0.373689	0.65108	0.999888	62671	LL0000019626	76608282	76633286	+	inside	12227	12027	NearestLocation	ms4a17a.9
12	47480593	47480993	401	*	3.98915	3.81047	4.14812	-0.337642	0.651094	0.999888	12055	LL0000010416	47446158	47541293	+	inside	34635	34435	NearestLocation	fmn2b
4	2164791	2165191	401	*	5.58734	5.42315	5.73474	-0.311585	0.651095	0.999888	60365	LL0000013108	2060524	2197078	-	inside	32087	31887	NearestLocation	kcnc2
11	14266849	14267249	401	*	6.49021	6.40185	6.57347	-0.171613	0.651096	0.999888	7388	LL0000025900	14280598	14293026	+	upstream	-13549	13349	NearestLocation	si:ch211-262i1.3
7	121609	122009	401	*	4.27358	4.05751	4.46146	-0.403953	0.651103	0.999888	71331	LL0000016107	124571	126869	+	upstream	-2762	2562	NearestLocation	LOC103911288
9	44302657	44303057	401	*	5.91645	5.81064	6.01502	-0.204381	0.651107	0.999888	82445	LL0000012978	44304966	44420465	+	upstream	-2109	1909	NearestLocation	itprid2
24	36242689	36243089	401	*	5.80361	5.91665	5.68095	0.235704	0.651121	0.999888	53214	LL0000023704	36239617	36253217	+	inside	3272	3072	NearestLocation	riok3
4	7923927	7924327	401	*	4.7576	4.89399	4.60696	0.28703	0.651132	0.999888	60805	LL0000004833	7887994	7987754	+	inside	36133	35933	NearestLocation	camk1da
7	30771119	30771519	401	*	5.72539	5.61483	5.82807	-0.213243	0.651144	0.999888	73300	LL0000019479	30772991	30779575	-	downstream	8256	1472	NearestLocation	mphosph10
5	4931656	4932056	401	*	4.99469	4.86658	5.11236	-0.245779	0.651146	0.999888	62988	LL0000038325	4915033	4931338	-	upstream	-518	318	NearestLocation	zbtb43
6	2608209	2608609	401	*	4.14349	4.29764	3.97088	0.326758	0.651156	0.999888	67707	LL0000017874	2594790	2617050	+	inside	13619	8441	NearestLocation	LOC110439855
11	27946943	27947343	401	*	4.93152	4.79174	5.05895	-0.267213	0.651171	0.999888	8339	LL0000000926	27968735	28013407	+	upstream	-21592	21392	NearestLocation	alpl
8	9169979	9170379	401	*	4.08261	4.2535	3.88871	0.364796	0.65119	0.999888	76554	LL0000022209	9148840	9169292	+	downstream	21339	687	NearestLocation	pnck
14	8681412	8681812	401	*	8.14064	8.07998	8.19885	-0.118879	0.651196	0.999888	16313	LL0000013181	8710568	8755444	+	upstream	-28956	28756	NearestLocation	kcnk4a
20	4390866	4391266	401	*	6.39252	6.30258	6.47718	-0.174595	0.65121	0.999888	39152	LL0000012711	4392687	4457575	+	upstream	-1621	1421	NearestLocation	im:7142702
7	38357288	38357688	401	*	5.00588	4.8669	5.13264	-0.26574	0.651216	0.999888	73971	LL0000023672	38349615	38393541	+	inside	7873	7673	NearestLocation	rhpn2
3	43628873	43629273	401	*	5.00256	5.16626	4.81789	0.348371	0.651247	0.999888	59047	LL0000007839	43650041	43653791	+	upstream	-20968	20768	NearestLocation	CU138533.2
5	57167025	57167425	401	*	6.58125	6.66193	6.49578	0.166145	0.651248	0.999888	66518	LL0000027902	57167932	57169604	-	downstream	2379	507	NearestLocation	si:dkey-79c1.1
19	43516994	43517394	401	*	5.2477	5.1203	5.36476	-0.244457	0.651256	0.999888	34834	LL0000003311	43429805	43523538	-	inside	6344	6144	NearestLocation	BX649384.2
18	41178126	41178526	401	*	6.73693	6.65591	6.81364	-0.157727	0.651262	0.999888	31241	LL0000023210	41086277	41189644	-	inside	11318	11118	NearestLocation	RASA2
19	29227555	29227955	401	*	5.16018	5.28161	5.02759	0.254028	0.651264	0.999888	33835	LL0000009330	29274385	29294457	-	downstream	66702	46430	NearestLocation	e2f3
21	30818403	30818803	401	*	5.29081	5.43922	5.12536	0.313859	0.651266	0.999888	44237	LL0000028850	30794351	30830901	+	inside	24252	12098	NearestLocation	slc6a7
23	40178732	40179132	401	*	3.65312	3.82998	3.45152	0.378455	0.651267	0.999888	50701	LL0000030238	40185381	40195194	-	downstream	16262	6249	NearestLocation	tgm1l2
21	4874527	4874927	401	*	6.63049	6.7238	6.53071	0.193093	0.651268	0.999888	42602	LL0000020483	4766244	4849249	-	upstream	-25478	25278	NearestLocation	notch1a
7	35498620	35499020	401	*	7.66811	7.60813	7.72571	-0.117581	0.651276	0.999888	73756	LL0000002505	35514655	35519203	+	upstream	-15835	15635	NearestLocation	BX294178.1
3	20062883	20063283	401	*	7.62817	7.54773	7.70436	-0.156633	0.651282	0.999888	57042	LL0000002345	20063509	20064130	+	upstream	-426	226	NearestLocation	BX088544.1
24	32587172	32587572	401	*	5.87043	5.76648	5.9674	-0.200915	0.651303	0.999888	53021	LL0000023367	32573480	32582880	-	upstream	-4492	4292	NearestLocation	rdh12l
1	8553125	8553525	401	*	7.70481	7.63771	7.76893	-0.131213	0.651321	0.999888	465	LL0000038566	8538980	8553326	-	overlapStart	1	199	NearestLocation	zgc:112980
23	4084506	4084906	401	*	4.51308	4.36326	4.64879	-0.285525	0.651349	0.999888	48024	LL0000010828	4086493	4114949	-	downstream	30243	1587	NearestLocation	FQ323119.1
20	24035377	24035777	401	*	4.80047	4.93058	4.65746	0.273116	0.651387	0.999888	40201	LL0000008476	23960525	23964383	+	downstream	75052	70994	NearestLocation	cx52.6
6	54573370	54573770	401	*	5.56275	5.67389	5.44234	0.231541	0.651396	0.999888	70969	LL0000030128	54576518	54676890	+	upstream	-2948	2748	NearestLocation	tead3b
1	36194530	36194930	401	*	9.12686	9.06875	9.18272	-0.113972	0.651414	0.999888	1930	LL0000018436	36194761	36204000	+	overlapStart	-31	169	NearestLocation	lsm6
16	51072689	51073089	401	*	9.1958	9.13692	9.25238	-0.115462	0.65142	0.999888	25241	LL0000000467	51001810	51072885	-	overlapStart	-4	196	NearestLocation	ago3a
13	51794575	51794975	401	*	5.60727	5.49421	5.71212	-0.217911	0.651425	0.999888	15636	LL0000014913	51741704	52136309	+	inside	53071	52871	NearestLocation	LOC101884438
10	43781544	43781944	401	*	4.66978	4.80199	4.52423	0.277752	0.651437	0.999888	6341	LL0000001419	43761480	43771447	-	upstream	-10297	10097	NearestLocation	arrdc3b
19	35752898	35753298	401	*	4.61524	4.79071	4.41545	0.37526	0.651441	0.999888	34432	LL0000031034	35721015	35733422	-	upstream	-19676	19476	NearestLocation	trappc3
16	24696327	24696727	401	*	5.39066	5.26861	5.50319	-0.234578	0.651452	0.999888	23308	LL0000020180	24698137	24703855	-	downstream	7328	1410	NearestLocation	negaly6
24	10834177	10834577	401	*	5.59973	5.71081	5.47939	0.231415	0.651462	0.999888	51698	LL0000010087	10792773	10897557	-	inside	63180	41404	NearestLocation	fam49bb
15	26636307	26636707	401	*	4.42813	4.26886	4.57156	-0.302696	0.651521	0.999888	20419	LL0000028791	26613232	26636948	-	inside	441	241	NearestLocation	slc47a4
22	24468761	24469161	401	*	5.30504	5.18204	5.41836	-0.236319	0.651523	0.999888	47038	LL0000034933	24485790	24487611	+	upstream	-16829	16629	NearestLocation	XLOC_021187
18	38291677	38292077	401	*	7.18194	7.10203	7.25765	-0.155624	0.651527	0.999888	31032	LL0000013735	38288877	38296665	+	inside	3000	2800	NearestLocation	lmo2
14	4550248	4550648	401	*	4.53432	4.36049	4.68943	-0.328943	0.651533	0.999888	16056	LL0000011060	4437620	4608391	-	inside	57943	57743	NearestLocation	GABRA2
22	6262621	6263021	401	*	4.79586	4.06944	5.27675	-1.2073	0.651553	0.999888	45611	LL0000023744	6254194	6258740	+	downstream	8627	3881	NearestLocation	rnasel4
14	52451446	52451846	401	*	5.85766	5.96687	5.73951	0.22736	0.651555	0.999888	18726	LL0000023407	52418247	52433320	-	upstream	-18326	18126	NearestLocation	rest
13	27520022	27520422	401	*	4.54697	4.69164	4.38616	0.305471	0.65156	0.999888	14044	LL0000013199	27373609	27624615	-	inside	104393	104193	NearestLocation	kcnq5a
24	31983522	31983922	401	*	4.30613	4.45186	4.14401	0.307858	0.651602	0.999888	52975	LL0000003894	31939777	31948006	-	upstream	-35716	35516	NearestLocation	c1ql3a
8	51586546	51586946	401	*	4.30613	4.45186	4.14401	0.307858	0.651602	0.999888	79327	LL0000001041	51573116	51579286	-	upstream	-7460	7260	NearestLocation	ankrd39
16	47301202	47301602	401	*	7.53119	7.4637	7.59567	-0.13197	0.651658	0.999888	25045	LL0000019048	47272823	47301376	-	overlapStart	-26	174	NearestLocation	mios
11	27827315	27827715	401	*	7.63418	7.56834	7.69714	-0.1288	0.651658	0.999888	8325	LL0000007471	27817301	27827533	-	overlapStart	18	182	NearestLocation	cstf1
6	57558892	57559292	401	*	5.83971	5.94314	5.72828	0.214856	0.651692	0.999888	71064	LL0000020162	57541776	57620500	+	inside	17316	17116	NearestLocation	necab3
13	2500362	2500762	401	*	4.59112	4.42691	4.73854	-0.311631	0.651699	0.999888	12375	LL0000032871	2502130	2506979	+	upstream	-1568	1368	NearestLocation	XLOC_005726
16	38138018	38138418	401	*	6.36357	6.26194	6.45851	-0.196562	0.651701	0.999888	24354	LL0000024396	38138246	38157299	+	overlapStart	-28	172	NearestLocation	selenbp1
10	43551513	43551913	401	*	5.46463	5.3353	5.58331	-0.248005	0.651722	0.999888	6311	LL0000026313	43499821	43540196	-	upstream	-11517	11317	NearestLocation	si:ch73-215f7.1
18	41765848	41766248	401	*	8.30719	8.25185	8.36048	-0.108628	0.651728	0.999888	31290	LL0000023833	41757263	41766098	-	overlapStart	50	150	NearestLocation	rnf7
3	17513561	17513961	401	*	4.58902	4.72147	4.44318	0.278285	0.65173	0.999888	56828	LL0000011984	17537302	17542333	+	upstream	-23541	23341	NearestLocation	hcrt
6	59649068	59649468	401	*	5.93508	6.02914	5.83446	0.194676	0.651736	0.999888	71232	LL0000023009	59575513	59698249	+	inside	73755	48781	NearestLocation	r3hdm2
15	32885390	32885790	401	*	4.50859	4.33718	4.66178	-0.3246	0.651745	0.999888	20892	LL0000008717	32821392	32891268	+	inside	64198	5478	NearestLocation	dclk1b
13	8572064	8572464	401	*	4.0825	3.90418	4.24119	-0.337011	0.651757	0.999888	12780	LL0000022592	8452354	8601184	-	inside	28920	28720	NearestLocation	prkceb
6	42523802	42524202	401	*	4.0825	3.90418	4.24119	-0.337011	0.651757	0.999888	70213	LL0000004851	42545797	42600010	+	upstream	-21795	21595	NearestLocation	camkva
20	43195254	43195654	401	*	4.43576	4.2821	4.57461	-0.292511	0.651775	0.999888	41576	LL0000009281	43113465	43118411	+	downstream	81989	76843	NearestLocation	dusp23a
18	31152249	31152649	401	*	6.06664	6.36292	5.69336	0.669553	0.651779	0.999888	30716	LL0000030080	31117136	31206836	+	inside	35313	35113	NearestLocation	tcf25
7	22969051	22969451	401	*	6.92475	6.84608	6.99935	-0.153266	0.651787	0.999888	72567	LL0000005164	22981441	23006732	+	upstream	-12190	11990	NearestLocation	ccnb3
18	42959224	42959624	401	*	3.46885	3.66829	3.23733	0.430959	0.651816	0.999888	31323	LL0000020166	42924591	43229370	+	inside	34833	34633	NearestLocation	nectin1b
2	30773016	30773416	401	*	6.27308	6.17417	6.36564	-0.191468	0.651822	0.999888	36950	LL0000023611	30752501	30784502	-	inside	11286	11086	NearestLocation	rgs20
7	50508999	50509399	401	*	5.12477	5.2405	4.99894	0.241553	0.651835	0.999888	74645	LL0000000296	50475662	50517023	-	inside	7824	7624	NearestLocation	adamtsl5
17	46354959	46355359	401	*	5.13547	5.00789	5.25268	-0.244792	0.651868	0.999888	28323	LL0000027078	46387086	46448734	+	upstream	-31927	31727	NearestLocation	si:dkey-206p8.1
22	18164383	18164783	401	*	5.68441	5.7871	5.57385	0.213249	0.651872	0.999888	46568	LL0000023585	18160245	18165332	-	inside	749	549	NearestLocation	rfxank
17	32360479	32360879	401	*	7.51827	7.32284	7.69036	-0.367526	0.651888	0.999888	27489	LL0000025084	32360673	32364957	+	overlapStart	6	194	NearestLocation	si:ch211-139d20.3
9	8346987	8347387	401	*	5.76821	5.66343	5.8659	-0.202474	0.65189	0.999888	80101	LL0000028017	8364553	8369028	+	upstream	-17366	17166	NearestLocation	si:dkey-90l23.2
7	41240073	41240473	401	*	5.13679	5.26071	5.00122	0.259489	0.651896	0.999888	74214	LL0000000585	41254621	41255247	+	upstream	-14348	14148	NearestLocation	AL772146.2
18	18344812	18345212	401	*	4.07502	4.23999	3.88871	0.351286	0.6519	0.999888	29736	LL0000033765	18336233	18358776	+	inside	8779	8579	NearestLocation	XLOC_012846
13	25750755	25751155	401	*	9.22434	9.16832	9.27826	-0.109937	0.651924	0.999888	13890	LL0000024601	25725547	25750910	-	overlapStart	-45	155	NearestLocation	sgpl1
21	2380909	2381309	401	*	4.43081	4.58328	4.2603	0.322978	0.65193	0.999888	42423	LL0000025779	2368531	2376012	-	upstream	-5097	4897	NearestLocation	si:ch211-241b2.4
9	52078962	52079362	401	*	4.32019	4.47554	4.14606	0.329478	0.651963	0.999888	82786	LL0000016185	51962485	51985327	+	downstream	116677	93635	NearestLocation	LOC103911696
1	2366042	2366442	401	*	5.93093	5.82412	6.03037	-0.206252	0.651965	0.999888	228	LL0000025736	2331575	2358758	-	upstream	-7484	7284	NearestLocation	si:ch211-235f1.3
5	17145310	17145710	401	*	6.18246	6.08211	6.27628	-0.194162	0.651968	0.999888	63650	LL0000010177	17173626	17753961	+	upstream	-28116	27916	NearestLocation	fbrsl1
1	2364728	2365128	401	*	4.17307	4.60413	3.55552	1.04861	0.651971	0.999888	227	LL0000025736	2331575	2358758	-	upstream	-6170	5970	NearestLocation	si:ch211-235f1.3
23	31815250	31815650	401	*	8.7638	8.71044	8.81525	-0.104811	0.651972	0.999888	50018	LL0000019794	31815423	31830043	+	overlapStart	27	173	NearestLocation	myb
2	38767594	38767994	401	*	4.34759	4.19559	4.48509	-0.289504	0.651979	0.999888	37599	LL0000004912	38742338	38890677	+	inside	25456	25256	NearestLocation	carmil3
1	49510581	49510981	401	*	6.30835	6.21144	6.39916	-0.187719	0.651998	0.999888	2813	LL0000028269	49510062	49513229	+	inside	719	519	NearestLocation	si:dkeyp-80c12.4
6	16097931	16098331	401	*	5.3744	5.2545	5.48509	-0.23059	0.651999	0.999888	68564	LL0000011197	16031189	16034286	+	downstream	66942	63645	NearestLocation	gbx2
12	24954206	24954606	401	*	6.72189	6.64219	6.79742	-0.155236	0.652	0.999888	10796	LL0000004818	24952902	24958792	+	inside	1504	1304	NearestLocation	calm2b
7	24888613	24889013	401	*	9.07057	9.02406	9.11563	-0.0915716	0.65204	0.999888	72732	LL0000018681	24888850	24977171	+	overlapStart	-37	163	NearestLocation	mark2b
17	37144875	37145275	401	*	4.69853	4.52506	4.85337	-0.328308	0.652041	0.999888	27778	LL0000009252	37063130	37156736	-	inside	11661	11461	NearestLocation	dtnbb
5	68782518	68782918	401	*	9.48323	9.41805	9.54558	-0.12753	0.652043	0.999888	67240	LL0000040060	68765884	68782660	-	overlapStart	-58	142	NearestLocation	mepce
8	4972800	4973200	401	*	8.02349	8.09822	7.94467	0.15355	0.65206	0.999888	76325	LL0000030567	4963273	4972974	-	overlapStart	-26	174	NearestLocation	tmem230b
4	8270515	8270915	401	*	5.84654	5.72704	5.95689	-0.229856	0.652078	0.999888	60841	LL0000009759	8213063	8515824	+	inside	57652	57452	NearestLocation	ERC1
8	26840967	26841367	401	*	4.32947	4.15297	4.48671	-0.333742	0.652104	0.999888	77997	LL0000022524	26857728	26866072	+	upstream	-16561	16361	NearestLocation	prdm2a
2	42415735	42416135	401	*	5.43668	5.3027	5.55926	-0.256558	0.652105	0.999888	37816	LL0000028905	42382418	42415902	-	overlapStart	-33	167	NearestLocation	slco5a1b
18	19864194	19864594	401	*	4.90666	4.77066	5.03093	-0.260264	0.652109	0.999888	29878	LL0000038853	19883325	19886744	+	upstream	-18931	18731	NearestLocation	zgc:162898
19	1545178	1545578	401	*	5.69734	5.8098	5.57538	0.234422	0.652114	0.999888	32003	LL0000028782	1508156	1566733	+	inside	37222	21155	NearestLocation	SLC45A4 (1 of many)
5	39719542	39719942	401	*	4.66639	4.52424	4.79579	-0.271552	0.652121	0.999888	65536	LL0000022606	39675212	39702345	-	upstream	-17397	17197	NearestLocation	prkg2
5	26764744	26765415	672	*	7.81571	7.7576	7.87157	-0.113972	0.652187	0.999888	64439	LL0000024881	26765027	26786953	+	overlapStart	53	283	NearestLocation	si:ch211-102c2.8
21	27018309	27018709	401	*	5.24275	5.35702	5.11865	0.238364	0.65219	0.999888	44016	LL0000022422	26996276	27010837	-	upstream	-7672	7472	NearestLocation	ppp1r14ba
24	4977609	4978009	401	*	4.96697	5.11894	4.7971	0.321839	0.652237	0.999888	51353	LL0000039306	4974749	4983423	+	inside	3060	2860	NearestLocation	zic4
21	37934220	37934620	401	*	7.08509	7.60671	6.25995	1.34676	0.652238	0.999888	44573	LL0000010483	37915193	37934485	-	overlapStart	65	135	NearestLocation	FO704750.1
16	35503414	35503814	401	*	8.27661	8.20999	8.34029	-0.130295	0.652242	0.999888	24195	LL0000007749	35415527	35532937	-	inside	29323	29123	NearestLocation	ctps1b
17	21134878	21135278	401	*	5.58609	5.47639	5.68802	-0.21163	0.652244	0.999888	26584	LL0000022973	21126495	21152900	+	inside	8583	8383	NearestLocation	pygb
20	30008855	30009255	401	*	5.38628	5.25525	5.5064	-0.251151	0.652247	0.999888	40708	LL0000002420	30031578	30084113	+	upstream	-22523	22323	NearestLocation	BX248324.1
15	34079558	34079958	401	*	7.37193	7.46084	7.27718	0.183663	0.652259	0.999888	20940	LL0000001359	34069746	34074979	+	downstream	10012	4579	NearestLocation	arl4aa
10	22723750	22724150	401	*	10.0546	9.99738	10.1096	-0.112176	0.652272	0.999888	5001	LL0000013255	22710906	22763715	+	inside	13044	12844	NearestLocation	kdm6bb
8	10562401	10562801	401	*	4.70518	4.55931	4.83765	-0.278341	0.652278	0.999888	76641	LL0000010048	10561870	10706025	+	inside	731	531	NearestLocation	fam19a5l
5	30791685	30792085	401	*	3.899	3.692	4.07999	-0.387992	0.65228	0.999888	64761	LL0000002469	30780535	30975048	+	inside	11350	11150	NearestLocation	BX276103.1
1	8983525	8983925	401	*	5.70758	5.81942	5.58634	0.233077	0.6523	0.999888	495	LL0000030371	8983491	8989759	+	inside	234	34	NearestLocation	tlr2
6	44315938	44316338	401	*	5.26774	5.38865	5.13575	0.252901	0.652315	0.999888	70365	LL0000002101	44400757	44720987	+	upstream	-84619	84419	NearestLocation	BX000434.1
12	33444612	33445012	401	*	4.85932	4.98348	4.72347	0.26001	0.652339	0.999888	11391	LL0000008527	33452915	33459579	-	downstream	14767	7903	NearestLocation	cybc1
11	15474478	15474878	401	*	4.14171	4.30919	3.9522	0.356989	0.652352	0.999888	7427	LL0000005368	15480695	15587190	+	upstream	-6017	5817	NearestLocation	cdk5rap1
24	17233759	17234159	401	*	6.33051	6.19792	6.45194	-0.254021	0.652369	0.999888	52018	LL0000006043	17256793	17259643	+	upstream	-22834	22634	NearestLocation	commd3
4	46915802	46916202	401	*	4.72438	4.2294	5.09223	-0.862833	0.652378	0.999888	62437	LL0000025596	39992156	46915962	-	overlapStart	-40	160	NearestLocation	si:ch211-215p11.1
20	38835982	38836382	401	*	4.45315	4.59276	4.29856	0.294193	0.65238	0.999888	41333	LL0000027163	38831588	38836161	-	overlapStart	-21	179	NearestLocation	si:dkey-221h15.4
KN150363.1	17240	17640	401	*	3.27128	3.48702	3.01751	0.469512	0.652386	0.999888	83601	NA	NA	NA	NA	NA	NA	NA	NA	NA
2	21468433	21468833	401	*	4.74809	4.87663	4.60696	0.269675	0.652396	0.999888	36305	LL0000012754	21485492	21504467	+	upstream	-16859	16659	NearestLocation	inhbab
4	25054174	25054574	401	*	5.27186	5.1374	5.39484	-0.257436	0.652397	0.999888	62182	LL0000011162	25054510	25069758	-	overlapEnd	15384	64	NearestLocation	gata3
16	15051892	15052292	401	*	4.87673	5.01526	4.72347	0.291785	0.652399	0.999888	22723	LL0000019532	15052513	15097513	-	downstream	45421	221	NearestLocation	mrpl13
16	41668305	41668705	401	*	6.8519	6.77171	6.92787	-0.156158	0.652405	0.999888	24623	LL0000031536	41668471	41682886	+	overlapStart	34	166	NearestLocation	ubxn11
23	22943761	22944161	401	*	5.04221	4.90449	5.16791	-0.263417	0.652424	0.999888	49259	LL0000000680	22953379	22986134	+	upstream	-9418	9218	NearestLocation	AL928977.1
14	11178589	11178989	401	*	6.86952	6.94776	6.78678	0.160983	0.652436	0.999888	16444	LL0000020232	11103718	11268376	+	inside	75071	74871	NearestLocation	nexmifb
1	4101183	4101583	401	*	6.54005	6.63867	6.43419	0.204471	0.652438	0.999888	280	LL0000028920	4101741	4154332	+	upstream	-358	158	NearestLocation	slitrk6
14	23705378	23705778	401	*	4.96759	5.09746	4.82487	0.27259	0.65247	0.999888	16990	LL0000011487	23709134	23715349	+	upstream	-3556	3356	NearestLocation	gnpda1
13	1197010	1197410	401	*	6.53849	6.42746	6.64157	-0.21411	0.652488	0.999888	12321	LL0000030717	1181295	1214294	+	inside	15915	15715	NearestLocation	tnfaip3
22	37735303	37735703	401	*	6.49976	6.58684	6.40708	0.179763	0.652512	0.999888	47622	LL0000017290	37736415	37757127	-	downstream	21624	712	NearestLocation	LOC110438288
7	706909	707309	401	*	4.29871	4.4401	4.14195	0.298151	0.652538	0.999888	71346	LL0000018595	632233	737759	-	inside	30650	30450	NearestLocation	MAP3K11
24	21538829	21539229	401	*	5.48656	5.36971	5.59465	-0.224938	0.65255	0.999888	52312	LL0000031968	21540629	21585493	+	upstream	-1600	1400	NearestLocation	wasf3b
10	2650749	2651149	401	*	5.91199	5.80624	6.01052	-0.20428	0.652593	0.999888	3771	LL0000005128	2669405	2671295	+	upstream	-18456	18256	NearestLocation	ccl27b
25	32155726	32156126	401	*	6.51161	6.59806	6.41964	0.178424	0.652605	0.999888	55417	LL0000017364	32033825	32034086	+	downstream	122101	121640	NearestLocation	LOC110438399
12	8582540	8582940	401	*	4.92913	4.79174	5.05458	-0.26284	0.652618	0.999888	9941	LL0000020606	8569685	8579727	+	downstream	13055	2813	NearestLocation	nrbf2b
19	15854039	15854439	401	*	6.89963	6.99581	6.79658	0.199231	0.65266	0.999888	33033	LL0000005718	15851226	15855427	-	inside	1188	988	NearestLocation	cited4a
11	30049275	30049675	401	*	4.50905	4.35075	4.65168	-0.300938	0.652673	0.999888	8450	LL0000025231	30090832	30105459	+	upstream	-41357	41157	NearestLocation	si:ch211-161f7.2
4	6568722	6569122	401	*	6.84384	6.7565	6.9262	-0.169696	0.652674	0.999888	60702	LL0000022441	6565286	6580610	+	inside	3636	3436	NearestLocation	ppp1r3aa
14	238831	239231	401	*	8.0814	8.02768	8.13318	-0.105498	0.652678	0.999888	15736	LL0000001976	220081	239023	-	overlapStart	-8	192	NearestLocation	bod1l1
21	45644432	45644832	401	*	5.42879	5.29038	5.55507	-0.264694	0.652683	0.999888	45059	LL0000017264	45634957	45658552	-	inside	13920	9475	NearestLocation	LOC110438250
12	5030939	5031339	401	*	5.19874	5.05865	5.32642	-0.267768	0.652688	0.999888	9763	LL0000013304	5048044	5071836	+	upstream	-16905	16705	NearestLocation	kif22
12	31181470	31181870	401	*	5.41117	5.28941	5.52344	-0.234037	0.6527	0.999888	11269	LL0000030088	30977736	31103906	-	upstream	-77764	77564	NearestLocation	tcf7l2
19	18694918	18695318	401	*	5.57686	5.68057	5.46511	0.215456	0.652716	0.999888	33139	LL0000033951	18684121	18736319	+	inside	10997	10797	NearestLocation	XLOC_014102
1	29269179	29269579	401	*	6.69318	6.77388	6.60771	0.166173	0.652728	0.999888	1562	LL0000013665	29267841	29272763	+	inside	1538	1338	NearestLocation	lig4
25	13719629	13720029	401	*	5.09878	5.21822	4.96856	0.249656	0.652731	0.999888	54438	LL0000013558	13712623	13728170	-	inside	8341	7006	NearestLocation	lcat
2	31735956	31736356	401	*	6.983	6.90362	7.05825	-0.154624	0.65275	0.999888	37030	LL0000023162	31717777	31754292	-	inside	18136	17936	NearestLocation	ralyl
2	16630728	16631128	401	*	4.99687	5.12112	4.8609	0.260219	0.652751	0.999888	36047	LL0000011353	16652238	16694635	+	upstream	-21310	21110	NearestLocation	gk5
23	36728800	36729200	401	*	8.17565	8.12378	8.22572	-0.101938	0.652774	0.999888	50469	LL0000031247	36730459	36752214	+	upstream	-1459	1259	NearestLocation	tspan31
13	32454080	32454480	401	*	8.31182	8.254	8.3674	-0.113403	0.652793	0.999888	14401	LL0000023368	32454262	32456842	+	overlapStart	18	182	NearestLocation	rdh14a
24	8267705	8268105	401	*	6.95592	7.02943	6.87846	0.150972	0.6528	0.999888	51527	LL0000035195	8268049	8273363	+	overlapStart	-144	56	NearestLocation	XLOC_023447
18	41235633	41236033	401	*	5.1793	5.29595	5.05238	0.243565	0.652819	0.999888	31254	LL0000031139	41232684	41310976	+	inside	3149	2949	NearestLocation	trip12
10	20158827	20159227	401	*	4.27776	4.10575	4.43142	-0.32567	0.652821	0.999888	4846	LL0000006668	20143797	20151328	-	upstream	-7699	7499	NearestLocation	CR450836.1
25	36311046	36311446	401	*	7.4824	7.66038	7.27932	0.381056	0.652823	0.999888	55735	LL0000040159	36310251	36310561	-	upstream	-685	485	NearestLocation	si:ch211-113a14.6
10	36458313	36458713	401	*	7.36898	7.4378	7.29671	0.141085	0.65283	0.999888	5887	LL0000000915	36458563	36463715	+	overlapStart	-50	150	NearestLocation	alox5ap
1	38870986	38871386	401	*	6.97137	7.05022	6.88796	0.162254	0.652839	0.999888	2069	LL0000008313	38858399	38859425	+	downstream	12787	11561	NearestLocation	CU915762.1
1	53313339	53313739	401	*	4.59699	4.73187	4.44819	0.28368	0.652848	0.999888	3130	LL0000040251	53321879	53361108	+	upstream	-8340	8140	NearestLocation	tbc1d9a
22	17758361	17758761	401	*	7.2469	7.16619	7.32334	-0.157145	0.652868	0.999888	46554	LL0000024240	17691381	17781223	-	inside	22662	22462	NearestLocation	SBNO2
22	38822413	38822813	401	*	5.81398	5.91697	5.70306	0.213902	0.652871	0.999888	47691	LL0000001083	38824012	38913871	+	upstream	-1399	1199	NearestLocation	anos1b
22	35275151	35275551	401	*	7.99291	7.93466	8.0489	-0.114234	0.652928	0.999888	47505	LL0000024092	35275083	35316093	+	inside	268	68	NearestLocation	rubcn
8	20435662	20436062	401	*	7.8678	7.92277	7.81066	0.112116	0.652939	0.999888	77389	LL0000019353	20438884	20452289	+	upstream	-3022	2822	NearestLocation	mknk2b
24	29466133	29466533	401	*	5.35538	5.23949	5.46264	-0.223146	0.652947	0.999888	52855	LL0000020690	29362176	29529252	+	inside	104157	62719	NearestLocation	ntng1a
KN150425.1	70959	71359	401	*	5.36813	5.48236	5.24407	0.238286	0.652969	0.999888	83638	NA	NA	NA	NA	NA	NA	NA	NA	NA
18	49849829	49850229	401	*	5.2246	5.36349	5.07091	0.292586	0.652976	0.999888	31752	LL0000009294	49941025	49955278	+	upstream	-90996	90796	NearestLocation	dusp8b
18	49849829	49850229	401	*	5.2246	5.36349	5.07091	0.292586	0.652976	0.999888	31752	LL0000033826	49941025	49955278	+	upstream	-90996	90796	NearestLocation	XLOC_013240
6	39790552	39790952	401	*	6.81386	6.88839	6.73527	0.153113	0.652995	0.999888	69990	LL0000021640	39737408	39772241	-	upstream	-18511	18311	NearestLocation	pfkmb
3	6719168	6719568	401	*	9.76405	9.70172	9.8238	-0.122075	0.653004	0.999888	56149	LL0000001548	6692369	6719307	-	overlapStart	-61	139	NearestLocation	atg4db
25	12906719	12907119	401	*	9.02625	8.97514	9.07561	-0.100467	0.653039	0.999888	54370	LL0000024467	12853083	12906901	-	overlapStart	-18	182	NearestLocation	2026-09-15
23	35054746	35055146	401	*	4.89474	4.75245	5.02424	-0.271781	0.653051	0.999888	50304	LL0000005667	34990491	35027974	+	downstream	64455	26772	NearestLocation	CHST13
22	8885845	8886569	725	*	7.43475	7.51065	7.35464	0.156018	0.653067	0.999888	45789	LL0000034914	8885851	8893953	+	overlapStart	356	6	NearestLocation	XLOC_020898
23	37617289	37617689	401	*	6.0968	5.9944	6.19242	-0.198021	0.653072	0.999888	50520	LL0000022116	37579107	37724631	+	inside	38382	38182	NearestLocation	plekhg5b
21	520550	520950	401	*	6.28597	6.37338	6.19292	0.180462	0.653074	0.999888	42267	LL0000020470	500368	545870	+	inside	20382	20182	NearestLocation	nop14
5	44628150	44628550	401	*	5.44412	5.32302	5.55584	-0.232829	0.653087	0.999888	65872	LL0000008674	44654535	44795909	+	upstream	-26185	25985	NearestLocation	dapk1
17	22521023	22521423	401	*	6.48072	6.38229	6.57286	-0.190576	0.653096	0.999888	26672	LL0000002940	22521636	22525745	-	downstream	4522	213	NearestLocation	BX511218.1
7	45072730	45073130	401	*	6.40732	6.49705	6.31164	0.185405	0.653105	0.999888	74406	LL0000031923	45037724	45076293	-	inside	3363	3163	NearestLocation	VSTM2B
1	5399011	5399411	401	*	6.68465	6.60393	6.76109	-0.157156	0.653115	0.999888	314	LL0000031353	5402476	5419215	+	upstream	-3265	3065	NearestLocation	tuba8l2
19	41339246	41339646	401	*	4.14237	3.97414	4.29301	-0.318864	0.653126	0.999888	34637	LL0000028584	41286757	41374173	-	inside	34727	34527	NearestLocation	slc25a13
5	61459184	61459584	401	*	7.97663	7.91535	8.03541	-0.120056	0.653128	0.999888	66734	LL0000022282	61459422	61465028	+	overlapStart	-38	162	NearestLocation	polr2j
2	15154083	15154483	401	*	8.21599	8.16179	8.26822	-0.106436	0.653132	0.999888	35981	LL0000001282	15128027	15198117	+	inside	26256	26056	NearestLocation	arhgap29b
8	43771568	43771968	401	*	6.2334	6.32349	6.1373	0.186187	0.653133	0.999888	78932	LL0000031606	43734948	43775856	-	inside	4088	3888	NearestLocation	ulk1a
9	34831346	34831746	401	*	5.97824	5.87647	6.0733	-0.196825	0.653152	0.999888	81908	LL0000003236	34822849	34828098	+	downstream	8697	3248	NearestLocation	BX601644.4
10	16827042	16827442	401	*	4.34818	4.48956	4.19142	0.298137	0.653228	0.999888	4666	LL0000029581	16857200	16868341	-	downstream	41099	29758	NearestLocation	stoml2
3	27841941	27842341	401	*	5.39958	5.28235	5.508	-0.22565	0.653242	0.999888	57743	LL0000000025	27831728	27880394	-	inside	38253	10213	NearestLocation	abat
18	23748160	23748560	401	*	3.87989	4.0426	3.69647	0.346133	0.653243	0.999888	30261	LL0000017176	23805950	23830254	+	upstream	-57590	57390	NearestLocation	LOC110438093
18	321673	322073	401	*	5.13249	5.25375	5.00008	0.253672	0.653251	0.999888	28671	LL0000029415	328689	330937	+	upstream	-6816	6616	NearestLocation	ss18l2
14	23675245	23675645	401	*	3.48812	3.25599	3.68802	-0.432033	0.653274	0.999888	16986	LL0000018687	23679049	23684814	-	downstream	9369	3404	NearestLocation	mars2
24	2711807	2712207	401	*	8.30268	8.2399	8.36285	-0.122951	0.653275	0.999888	51187	LL0000010142	2557794	2736809	-	inside	24802	24602	NearestLocation	fars2
6	222251	222651	401	*	6.69194	6.60374	6.77506	-0.171321	0.653276	0.999888	67506	LL0000003904	214269	220357	-	upstream	-2094	1894	NearestLocation	c1qtnf6b
7	20102411	20102811	401	*	7.95189	7.88458	8.01621	-0.131634	0.653277	0.999888	72316	LL0000038633	20109611	20142734	+	upstream	-7000	6800	NearestLocation	zgc:114045
3	57764450	57764850	401	*	5.5255	5.41427	5.62876	-0.21449	0.653311	0.999888	59830	LL0000004867	57747716	57765208	-	inside	558	358	NearestLocation	cant1a
9	21571137	21571537	401	*	6.19053	6.09329	6.28163	-0.188341	0.653319	0.999888	80890	LL0000003275	21571433	21712146	+	overlapStart	-96	104	NearestLocation	BX649266.1
2	52207538	52207938	401	*	7.05962	7.13396	6.98124	0.152717	0.65332	0.999888	38457	LL0000034233	52209032	52218921	+	upstream	-1294	1094	NearestLocation	XLOC_016088
13	29843050	29843450	401	*	3.87925	4.04145	3.69647	0.34498	0.653336	0.999888	14168	LL0000021319	29769734	29805529	+	downstream	73516	37521	NearestLocation	pax2a
16	52705563	52705963	401	*	3.87925	4.04145	3.69647	0.34498	0.653336	0.999888	25356	LL0000015022	52690618	52702392	+	downstream	15145	3171	NearestLocation	LOC101884966
2	53766941	53767341	401	*	4.5986	4.75245	4.42636	0.326098	0.653354	0.999888	38524	LL0000007743	53720028	53815532	+	inside	47113	46913	NearestLocation	ctnnbl1
7	58211664	58212064	401	*	5.02683	5.14467	4.8985	0.24617	0.653368	0.999888	75201	LL0000011291	58179472	58186877	+	downstream	32392	24787	NearestLocation	ggh
9	12731898	12732298	401	*	5.68309	5.57573	5.78301	-0.20728	0.653377	0.999888	80402	LL0000022925	12655278	12659140	-	upstream	-72958	72758	NearestLocation	pttg1ipb
6	58439922	58440322	401	*	4.66636	4.51305	4.80493	-0.291881	0.653389	0.999888	71132	LL0000013196	58406014	58499844	+	inside	34108	33908	NearestLocation	kcnq2b
10	11637828	11638228	401	*	5.36736	5.48257	5.24215	0.24042	0.653396	0.999888	4438	LL0000000290	11593998	11761927	-	inside	123899	43830	NearestLocation	adamts6
13	24312996	24313396	401	*	4.36299	4.52424	4.18143	0.342804	0.653411	0.999888	13725	LL0000023079	24292529	24311630	-	upstream	-1566	1366	NearestLocation	rab4a
22	15606273	15606673	401	*	7.61124	7.54702	7.67272	-0.125704	0.653412	0.999888	46319	LL0000030877	15577827	15602803	-	upstream	-3670	3470	NearestLocation	tpm4a
6	52688759	52689159	401	*	9.51816	9.46569	9.56879	-0.103108	0.65342	0.999888	70832	LL0000024337	52663086	52705906	-	inside	16947	16747	NearestLocation	sdc4
3	29918536	29918936	401	*	8.18387	8.11394	8.25057	-0.13663	0.653436	0.999888	57878	LL0000024097	29900736	29910815	-	upstream	-7921	7721	NearestLocation	RUNDC1
11	21260433	21260833	401	*	5.05825	5.1747	4.93157	0.243125	0.653446	0.999888	7739	LL0000018650	21154678	21255918	-	upstream	-4715	4515	NearestLocation	mapkapk2a
7	50391680	50392080	401	*	5.48785	5.59826	5.36829	0.229972	0.653447	0.999888	74636	LL0000012001	50395002	50397968	+	upstream	-3122	2922	NearestLocation	hddc3
8	44313661	44314061	401	*	4.80904	4.66941	4.93633	-0.266922	0.653453	0.999888	78963	LL0000022007	44224693	44299247	-	upstream	-14614	14414	NearestLocation	piwil1
6	52350218	52350618	401	*	9.05701	8.99985	9.112	-0.112154	0.653469	0.999888	70811	LL0000025770	52350324	52357145	+	overlapStart	94	106	NearestLocation	si:ch211-239j9.1
16	27542872	27543272	401	*	6.77277	6.69228	6.84901	-0.156726	0.653472	0.999888	23602	LL0000030181	27508381	27543092	-	overlapStart	20	180	NearestLocation	tex10
3	32477568	32477968	401	*	7.16963	7.09711	7.23868	-0.141569	0.653482	0.999888	58127	LL0000024249	32477782	32490621	+	overlapStart	-14	186	NearestLocation	scaf1
17	41745574	41745974	401	*	8.82384	8.77605	8.87009	-0.0940473	0.6535	0.999888	28073	LL0000023156	41475408	41798866	-	inside	53092	52892	NearestLocation	ralgapa2
17	25440605	25441005	401	*	5.91245	5.81047	6.00769	-0.197217	0.6535	0.999888	26992	LL0000005800	25444323	25480375	+	upstream	-3518	3318	NearestLocation	clic4
20	20373306	20373706	401	*	4.46284	4.29716	4.61143	-0.314275	0.653501	0.999888	39904	LL0000012107	20326611	20358730	-	upstream	-14776	14576	NearestLocation	hif1ab
17	28007184	28007584	401	*	5.93206	5.82462	6.03204	-0.207419	0.653501	0.999888	27223	LL0000018458	28005763	28071945	+	inside	1621	1421	NearestLocation	luzp1
22	785871	786271	401	*	9.35182	9.29746	9.40421	-0.106751	0.653514	0.999888	45182	LL0000007352	785822	809282	+	inside	249	49	NearestLocation	cry1bb
13	51105748	51106148	401	*	6.39106	6.2951	6.48102	-0.185918	0.653521	0.999888	15597	LL0000004476	51063727	51065048	-	upstream	-40900	40700	NearestLocation	CABZ01078663.1
9	22024641	22025041	401	*	5.1727	5.30823	5.02312	0.285112	0.653523	0.999888	80922	LL0000007377	22022105	22023061	-	upstream	-1780	1580	NearestLocation	crygm2c
11	8082463	8082863	401	*	8.69666	8.64729	8.7444	-0.0971136	0.653533	0.999888	7069	LL0000031333	7981227	8126269	-	inside	43606	43406	NearestLocation	ttll7
2	9910261	9910661	401	*	6.49243	6.39544	6.58331	-0.187871	0.653567	0.999888	35726	LL0000000102	9868416	9915938	-	inside	5477	5277	NearestLocation	abi1b
21	32396755	32397155	401	*	6.44728	6.53298	6.35616	0.176824	0.653571	0.999888	44320	LL0000018648	32345981	32374755	-	upstream	-22200	22000	NearestLocation	mapk9
2	25124317	25124717	401	*	6.91612	7.00331	6.82331	0.18	0.653585	0.999888	36620	LL0000019644	25124498	25129409	+	overlapStart	19	181	NearestLocation	msl2a
9	12751903	12752303	401	*	5.69651	5.58763	5.79775	-0.210121	0.653587	0.999888	80404	LL0000019868	12661394	12811936	-	inside	59833	59633	NearestLocation	myo10l3
14	49775078	49775478	401	*	6.49888	6.38944	6.6006	-0.211156	0.653593	0.999888	18635	LL0000020264	49811926	49859886	-	downstream	84608	36448	NearestLocation	nfkb1
3	11534296	11534696	401	*	6.05072	6.15137	5.94251	0.208855	0.653597	0.999888	56320	LL0000035480	11536192	11539759	+	upstream	-1696	1496	NearestLocation	XLOC_025821
7	15754646	15755046	401	*	4.62922	4.76159	4.48346	0.278125	0.653604	0.999888	72035	LL0000018792	15736230	15788356	+	inside	18616	18416	NearestLocation	mctp2b
17	47355825	47356225	401	*	3.90208	3.71026	4.07136	-0.361101	0.653605	0.999888	28357	LL0000000899	47187870	47305034	-	upstream	-50991	50791	NearestLocation	alk
3	7129897	7130297	401	*	7.20487	7.13389	7.27252	-0.138624	0.653621	0.999888	56171	LL0000002202	7123912	7129057	-	upstream	-1040	840	NearestLocation	BX005085.1
20	48803187	48803587	401	*	5.24096	5.36257	5.10814	0.254428	0.653624	0.999888	41894	LL0000020378	48802984	48808724	+	inside	403	203	NearestLocation	nkx2.4b
4	40371360	40371760	401	*	6.40681	6.11126	6.65199	-0.54073	0.653633	0.999888	62417	LL0000025614	40373029	40428893	+	upstream	-1469	1269	NearestLocation	si:ch211-218h8.1
14	32776822	32777222	401	*	6.44163	6.52959	6.34795	0.181642	0.653646	0.999888	17664	LL0000039783	32783973	32788046	+	upstream	-6951	6751	NearestLocation	crhr2
1	51474784	51475184	401	*	7.7893	7.72847	7.84768	-0.119205	0.653669	0.999888	2948	LL0000029317	51444435	51475000	-	overlapStart	16	184	NearestLocation	spred2a
12	16444678	16445078	401	*	4.8938	5.01672	4.75941	0.257311	0.653691	0.999888	10257	LL0000001025	16440708	16446373	+	inside	4170	1295	NearestLocation	ankrd1b
25	732816	733216	401	*	6.69034	6.76683	6.60957	0.157261	0.653692	0.999888	53672	LL0000030456	699251	752290	-	inside	19274	19074	NearestLocation	tmem117
22	22260057	22260457	401	*	7.63405	7.57294	7.69268	-0.119739	0.653695	0.999888	46878	LL0000031539	22260210	22276357	+	overlapStart	47	153	NearestLocation	ubxn6
8	38128794	38129194	401	*	6.1364	6.22915	6.03727	0.191876	0.653712	0.999888	78630	LL0000000330	38023786	38159805	-	inside	30811	30611	NearestLocation	adgra2
8	43158277	43158677	401	*	7.29316	7.22534	7.35793	-0.13259	0.653721	0.999888	78861	LL0000005111	43094799	43158546	-	overlapStart	69	131	NearestLocation	ccdc92
14	43575039	43575439	401	*	4.24294	4.38933	4.07999	0.309336	0.653722	0.999888	18330	LL0000006337	43400776	43575383	-	overlapStart	144	56	NearestLocation	CR376776.1
14	33520781	33521181	401	*	8.25388	8.31585	8.18913	0.12672	0.653734	0.999888	17750	LL0000003887	33515515	33521071	-	overlapStart	90	110	NearestLocation	c1galt1c1
7	40228193	40228593	401	*	6.95127	7.03437	6.86309	0.171274	0.653735	0.999888	74149	LL0000022907	40228349	40499386	+	overlapStart	44	156	NearestLocation	ptprn2
1	6161747	6162147	401	*	7.94541	7.86808	8.0188	-0.150714	0.653738	0.999888	376	LL0000005924	6161930	6172328	+	overlapStart	17	183	NearestLocation	cnppd1
2	22409638	22410038	401	*	5.37362	5.22737	5.5064	-0.279025	0.653752	0.999888	36384	LL0000039175	22409249	22415196	+	inside	589	389	NearestLocation	zgc:56628
7	54793344	54793744	401	*	5.03002	4.86885	5.17498	-0.306125	0.65378	0.999888	74938	LL0000005166	54668303	54679595	-	upstream	-113949	113749	NearestLocation	ccnd1
9	10814579	10814979	401	*	4.07581	4.23949	3.89116	0.348329	0.653806	0.999888	80307	LL0000024850	10781687	10841155	-	inside	26376	26176	NearestLocation	si:ch1073-416j23.1
9	28688481	28688881	401	*	4.80497	4.66904	4.92919	-0.260147	0.653817	0.999888	81369	LL0000038837	28688574	28691972	+	overlapStart	107	93	NearestLocation	zgc:162396
4	16041338	16041738	401	*	5.30765	5.65911	4.842	0.817115	0.653818	0.999888	61424	LL0000006802	16040114	16042158	-	inside	620	420	NearestLocation	CR749763.1
5	39603182	39603582	401	*	5.16069	5.28161	5.0287	0.252913	0.653819	0.999888	65517	LL0000005504	39563301	39669846	+	inside	40081	39881	NearestLocation	cfap299
9	42279939	42280339	401	*	5.23548	5.34982	5.1113	0.238512	0.653832	0.999888	82317	LL0000026636	42268915	42272258	+	downstream	11224	7681	NearestLocation	si:dkey-10c21.1
1	524510	524910	401	*	5.47757	5.59236	5.35286	0.239507	0.653835	0.999888	76	LL0000026546	518853	524433	-	upstream	-277	77	NearestLocation	si:ch73-41e3.7
8	51003159	51003559	401	*	5.8505	5.74681	5.94724	-0.200434	0.653838	0.999888	79301	LL0000023090	50954844	50983838	-	upstream	-19521	19321	NearestLocation	rab7b
2	29249262	29249662	401	*	4.74823	4.90195	4.57614	0.325816	0.653848	0.999888	36847	LL0000005323	29249204	29353179	+	inside	258	58	NearestLocation	cdh18a
23	44944255	44944655	401	*	4.55305	4.70262	4.38616	0.316456	0.653866	0.999888	50932	LL0000035179	44933363	44935624	-	upstream	-8831	8631	NearestLocation	XLOC_023329
14	16424137	16424537	401	*	8.1957	8.14282	8.24671	-0.103883	0.653875	0.999888	16655	LL0000018556	16382369	16424659	-	inside	322	122	NearestLocation	maml1
16	28881044	28881444	401	*	5.81219	5.70134	5.91513	-0.213788	0.653893	0.999888	23711	LL0000005683	28881178	28887159	+	overlapStart	66	134	NearestLocation	chtopb
25	16646164	16646564	401	*	7.80217	7.74193	7.85999	-0.118054	0.6539	0.999888	54585	LL0000005411	16646113	16688641	+	inside	251	51	NearestLocation	cecr2
7	24944500	24944900	401	*	4.50313	4.64722	4.34303	0.304191	0.653921	0.999888	72744	LL0000040074	24978230	25011850	+	upstream	-33530	33330	NearestLocation	naa40
22	8991100	8991500	401	*	4.53462	4.07734	4.88132	-0.803982	0.653935	0.999888	45802	LL0000025557	8979865	8996339	+	inside	11435	4839	NearestLocation	si:ch211-213a13.1
3	55000879	55001279	401	*	8.41818	8.47999	8.3536	0.126389	0.653956	0.999888	59627	LL0000023633	54896323	54993117	-	upstream	-7962	7762	NearestLocation	rhbdf1a
22	23386518	23386918	401	*	3.79398	3.95834	3.60845	0.349889	0.653963	0.999888	46980	LL0000006507	23492326	23493332	+	upstream	-105608	105408	NearestLocation	CR388178.2
4	11810664	11811064	401	*	7.78614	7.72196	7.84758	-0.125623	0.653968	0.999888	61151	LL0000008523	11804668	11810799	-	overlapStart	-65	135	NearestLocation	cyb5r3
16	15467303	15467703	401	*	7.4913	7.42597	7.5538	-0.127826	0.653973	0.999888	22750	LL0000033355	15424230	15428058	+	downstream	43273	39245	NearestLocation	XLOC_009780
7	67955111	67955511	401	*	6.48674	6.39792	6.57041	-0.17249	0.65399	0.999888	75668	LL0000007965	67916111	67978272	-	inside	22961	22761	NearestLocation	CU467042.1
2	7985663	7986063	401	*	5.85342	5.75105	5.94901	-0.197962	0.65399	0.999888	35640	LL0000009718	7923800	8017585	-	inside	31722	31522	NearestLocation	ephb3a
5	17951231	17951631	401	*	5.78825	5.68482	5.88476	-0.199938	0.653992	0.999888	63717	LL0000038399	17878991	18007077	-	inside	55646	55446	NearestLocation	zdhhc8b
13	13072266	13072666	401	*	5.75563	5.85825	5.64516	0.213094	0.653994	0.999888	13062	LL0000013607	13033424	13102879	+	inside	39042	30213	NearestLocation	letm1
16	51966641	51967041	401	*	8.4462	8.38581	8.50415	-0.118336	0.653998	0.999888	25318	LL0000021487	51950510	51966846	-	overlapStart	5	195	NearestLocation	pdcl
1	50144499	50144899	401	*	3.58334	3.38797	3.75537	-0.367404	0.654014	0.999888	2847	LL0000002997	50159645	50167792	-	downstream	23093	14746	NearestLocation	BX537118.1
5	68192481	68192881	401	*	4.38061	4.53534	4.20727	0.32807	0.654015	0.999888	67211	LL0000004545	68205952	68214334	-	downstream	21653	13071	NearestLocation	CABZ01083943.1
6	1663547	1663947	401	*	5.99647	5.83631	6.14062	-0.304313	0.654033	0.999888	67640	LL0000000246	1724698	1746109	+	upstream	-60951	60751	NearestLocation	acvr2ab
2	49031081	49031481	401	*	6.27325	6.18178	6.35926	-0.177481	0.654043	0.999888	38271	LL0000005281	49007592	49031303	-	overlapStart	22	178	NearestLocation	cdc34b
12	62941	63341	401	*	5.37247	5.49442	5.23926	0.255155	0.654059	0.999888	9438	LL0000014120	62810	66225	-	inside	3084	131	NearestLocation	LOC100331510
7	6467418	6467818	401	*	8.46915	8.63902	8.27658	0.362445	0.654079	0.999888	71563	LL0000010800	6467050	6467510	-	overlapStart	-108	92	NearestLocation	FP325123.1
6	49379083	49379483	401	*	4.97965	5.11209	4.83382	0.278261	0.654092	0.999888	70608	LL0000014680	49368960	49389934	+	inside	10323	10123	NearestLocation	LOC101883166
15	20842557	20842957	401	*	6.14152	6.04519	6.23181	-0.18662	0.654095	0.999888	19941	LL0000031608	20843161	20894847	+	upstream	-404	204	NearestLocation	ulk2
7	28657089	28657489	401	*	7.10493	7.02717	7.17871	-0.151538	0.654098	0.999888	73095	LL0000026904	28653656	28658402	-	inside	1113	913	NearestLocation	si:dkey-181f22.4
15	6445684	6446084	401	*	4.45398	4.59276	4.30041	0.292345	0.6541	0.999888	19206	LL0000001764	6459802	6499359	+	upstream	-13918	13718	NearestLocation	bace2
17	44030429	44030829	401	*	7.11017	7.03654	7.18022	-0.143679	0.654106	0.999888	28206	LL0000021591	44030632	44083524	+	overlapStart	-3	197	NearestLocation	peli2
14	26228920	26229320	401	*	5.80959	5.70061	5.9109	-0.210291	0.654118	0.999888	17200	LL0000013832	26229056	26232820	+	overlapStart	64	136	NearestLocation	LO018208.1
9	56086091	56086491	401	*	5.74955	5.6314	5.85876	-0.227355	0.654129	0.999888	82967	LL0000037522	56084757	56085220	+	downstream	1534	871	NearestLocation	XLOC_041356
24	39144497	39144897	401	*	5.27758	5.13551	5.4069	-0.271382	0.654138	0.999888	53398	LL0000001634	39158283	39175750	+	upstream	-13586	13386	NearestLocation	atp6v0cb
13	42629070	42629470	401	*	5.71773	5.60978	5.81816	-0.20838	0.654139	0.999888	15040	LL0000003758	42597760	42602408	-	upstream	-26862	26662	NearestLocation	BX936318.1
20	7383822	7384222	401	*	4.99386	4.84029	5.13264	-0.292352	0.65414	0.999888	39304	LL0000021461	7397917	7435172	+	upstream	-13895	13695	NearestLocation	pcsk9
20	14870180	14870580	401	*	5.32022	5.44097	5.18843	0.252538	0.654154	0.999888	39573	LL0000002784	14873030	14873330	-	downstream	2950	2450	NearestLocation	BX470128.1
20	30850793	30851193	401	*	6.11071	6.20489	6.00995	0.194933	0.654158	0.999888	40752	LL0000012019	30893369	30901067	-	downstream	50074	42176	NearestLocation	hebp2
16	46253333	46253733	401	*	4.40485	4.54717	4.24695	0.300222	0.654161	0.999888	24979	LL0000017120	46217400	46277262	+	inside	36133	23529	NearestLocation	LOC110438002
5	54808322	54808722	401	*	6.52058	6.42193	6.61292	-0.190987	0.654164	0.999888	66401	LL0000036739	54793136	54797722	-	upstream	-10800	10600	NearestLocation	XLOC_035174
5	64228258	64228658	401	*	4.74777	4.87728	4.60547	0.271815	0.654173	0.999888	66950	LL0000016080	64219943	64221199	-	upstream	-7259	7059	NearestLocation	LOC103911141
18	34667012	34667412	401	*	7.3504	7.28363	7.41422	-0.130597	0.654255	0.999888	30788	LL0000006750	34667486	34836808	+	upstream	-274	74	NearestLocation	CR626874.1
15	30467361	30467761	401	*	5.02187	4.88598	5.14606	-0.260083	0.654257	0.999888	20730	LL0000033303	30359455	30361323	-	upstream	-106238	106038	NearestLocation	XLOC_009340
15	30467361	30467761	401	*	5.02187	4.88598	5.14606	-0.260083	0.654257	0.999888	20730	LL0000039947	30359456	30361323	-	upstream	-106238	106038	NearestLocation	LOC103908846
14	32689956	32690356	401	*	4.99441	5.11346	4.86465	0.248805	0.654276	0.999888	17657	LL0000029194	32742701	32744464	-	downstream	54308	52345	NearestLocation	sox3
24	25643839	25644239	401	*	6.13859	6.02389	6.24483	-0.220933	0.654295	0.999888	52580	LL0000005894	25485264	25681050	-	inside	37011	36811	NearestLocation	cnksr2a
16	19536333	19536733	401	*	3.55166	3.73116	3.34661	0.384545	0.65431	0.999888	22907	LL0000029219	19534100	19539774	+	inside	2433	2233	NearestLocation	sp8b
8	7536950	7537350	401	*	3.55166	3.73116	3.34661	0.384545	0.65431	0.999888	76411	LL0000011974	7506827	7567815	-	inside	30665	30123	NearestLocation	hcfc1b
7	18645106	18645506	401	*	4.54592	4.67983	4.39829	0.281532	0.654313	0.999888	72195	LL0000006083	18617982	18656211	-	inside	10905	10705	NearestLocation	coro1b
14	25829287	25829687	401	*	3.80605	3.62583	3.96623	-0.340399	0.654324	0.999888	17176	LL0000011387	25816841	25911572	+	inside	12646	12446	NearestLocation	glra1
14	48044983	48045383	401	*	7.10675	7.18655	7.02228	0.164273	0.654346	0.999888	18565	LL0000022376	48045169	48065365	+	overlapStart	14	186	NearestLocation	ppid
10	8418601	8419001	401	*	5.1769	5.28965	5.05458	0.235074	0.654355	0.999888	4166	LL0000030104	8414758	8434816	-	inside	16015	3843	NearestLocation	tctn1
18	38521733	38522133	401	*	5.73683	5.83481	5.6317	0.20311	0.654356	0.999888	31042	LL0000015211	38534794	38542460	+	upstream	-12861	12661	NearestLocation	LOC101885862
18	38521733	38522133	401	*	5.73683	5.83481	5.6317	0.20311	0.654356	0.999888	31042	LL0000015379	38534794	38542460	+	upstream	-12861	12661	NearestLocation	LOC101886748
24	4956028	4956428	401	*	5.315	5.42713	5.19341	0.233717	0.654363	0.999888	51350	LL0000039302	4968562	4974004	-	downstream	17776	12134	NearestLocation	zic1
7	45973700	45974100	401	*	5.07248	5.20282	4.92919	0.273638	0.654372	0.999888	74417	LL0000022111	45975537	45976956	+	upstream	-1637	1437	NearestLocation	plekhf1
14	31517380	31517780	401	*	5.74836	5.87986	5.60365	0.27621	0.654372	0.999888	17544	LL0000019284	31521553	31524924	-	downstream	7344	3773	NearestLocation	mir457b
22	39099951	39100351	401	*	5.74287	5.84987	5.62729	0.222585	0.654375	0.999888	47712	LL0000013725	39096903	39108026	+	inside	3248	3048	NearestLocation	lmcd1
16	26680289	26680689	401	*	6.10363	6.00789	6.19341	-0.185522	0.654382	0.999888	23514	LL0000031864	26680481	26717597	+	overlapStart	8	192	NearestLocation	virma
13	37180462	37180862	401	*	4.45431	4.28357	4.60696	-0.323395	0.654388	0.999888	14819	LL0000028260	37171976	37180815	-	overlapStart	153	47	NearestLocation	si:dkeyp-77c8.1
3	829138	829538	401	*	4.16924	3.94113	4.36615	-0.425021	0.654397	0.999888	55903	LL0000014594	831538	835876	+	upstream	-2200	2000	NearestLocation	LOC101882750
24	29712953	29713353	401	*	6.14888	6.03813	6.25173	-0.213602	0.654401	0.999888	52875	LL0000031811	29562795	29729757	-	inside	16604	16404	NearestLocation	vav3
12	19065578	19065978	401	*	5.84683	5.94376	5.74291	0.200844	0.654403	0.999888	10418	LL0000026230	19065679	19091214	-	overlapEnd	25436	101	NearestLocation	si:ch73-139e5.4
24	32497383	32497783	401	*	5.94054	5.83048	6.0428	-0.212325	0.654409	0.999888	53014	LL0000039176	32517915	32522655	-	downstream	25072	20132	NearestLocation	zgc:56676
4	15024946	15025346	401	*	8.52475	8.47591	8.57198	-0.0960648	0.654418	0.999888	61355	LL0000031479	15011221	15060845	+	inside	13925	13725	NearestLocation	ube2h
14	23584805	23585205	401	*	4.51228	4.36326	4.64734	-0.284074	0.654419	0.999888	16984	LL0000018823	23593968	23679155	+	upstream	-8963	8763	NearestLocation	med12
14	41446565	41446965	401	*	9.23698	9.29392	9.17769	0.116234	0.65442	0.999888	18255	LL0000019024	41466368	41469036	-	downstream	22271	19403	NearestLocation	mid1ip1l
10	38854886	38855286	401	*	4.5585	4.41449	4.68943	-0.274942	0.654428	0.999888	6080	LL0000009233	38775334	38974445	+	inside	79752	79552	NearestLocation	dscama
16	16288949	16289349	401	*	6.39758	6.30535	6.48428	-0.178928	0.654432	0.999888	22778	LL0000024533	16253710	16304147	+	inside	35439	14798	NearestLocation	setd2
5	65091797	65092197	401	*	7.17522	7.24182	7.10539	0.136425	0.654439	0.999888	67006	LL0000022919	65086668	65093856	+	inside	5329	1659	NearestLocation	ptrh1
2	26498283	26498683	401	*	9.77224	9.71942	9.82319	-0.10377	0.654439	0.999888	36711	LL0000024006	26498446	26501868	+	overlapStart	37	163	NearestLocation	rps8a
16	8017570	8017970	401	*	4.30348	4.15083	4.44151	-0.290673	0.65446	0.999888	22239	LL0000001068	7985563	8041442	+	inside	32207	23472	NearestLocation	ano10a
2	4298103	4298503	401	*	6.55895	6.63962	6.4735	0.166121	0.654465	0.999888	35409	LL0000003962	4302656	4358717	+	upstream	-4353	4153	NearestLocation	cables1
13	34721812	34722212	401	*	4.4001	4.53698	4.24886	0.288114	0.654486	0.999888	14605	LL0000008114	34752314	34776339	+	upstream	-30302	30102	NearestLocation	CU633823.1
10	26021904	26022304	401	*	5.15957	5.01702	5.28929	-0.272274	0.654498	0.999888	5175	LL0000010852	25982212	26116636	+	inside	39892	39692	NearestLocation	frem2a
5	37744389	37744789	401	*	8.28109	8.2222	8.33768	-0.115478	0.654499	0.999888	65370	LL0000009155	37744600	37759706	+	overlapStart	-11	189	NearestLocation	dpf2
KN149723.1	50991	51391	401	*	6.6692	6.58417	6.7495	-0.165325	0.654511	0.999888	83062	NA	NA	NA	NA	NA	NA	NA	NA	NA
15	9114372	9114772	401	*	7.23473	7.1444	7.31973	-0.175329	0.654539	0.999888	19351	LL0000022835	9101813	9191401	+	inside	12759	12559	NearestLocation	ptgir
5	68698234	68698634	401	*	6.40388	6.49421	6.30751	0.186691	0.654541	0.999888	67233	LL0000008978	68528121	68641353	-	upstream	-57081	56881	NearestLocation	dlg4a
14	7011872	7012272	401	*	5.41637	5.53	5.29301	0.236998	0.654542	0.999888	16194	LL0000012214	6991142	7014588	+	inside	20930	2316	NearestLocation	hnrnph1
13	50551653	50552053	401	*	8.71907	8.65034	8.78467	-0.134328	0.654549	0.999888	15580	LL0000008055	50544625	50546634	-	upstream	-5219	5019	NearestLocation	CU570781.2
3	53211098	53211498	401	*	5.7065	5.81031	5.59465	0.215659	0.654574	0.999888	59497	LL0000021605	53228684	53231344	+	upstream	-17386	17186	NearestLocation	pet100
8	23454177	23454577	401	*	4.86216	4.99097	4.72071	0.270254	0.654594	0.999888	77646	LL0000010625	23436411	23454577	+	overlapEnd	17966	0	NearestLocation	foxp3b
22	13363512	13363912	401	*	5.48696	5.36971	5.5954	-0.225691	0.654609	0.999888	46240	LL0000025690	13276693	13350356	-	upstream	-13356	13156	NearestLocation	si:ch211-227m13.1
1	40242605	40243005	401	*	4.74298	4.60413	4.86964	-0.265512	0.654621	0.999888	2178	LL0000009928	40237276	40258430	+	inside	5529	5329	NearestLocation	faah2a
16	53114740	53115140	401	*	4.74298	4.60413	4.86964	-0.265512	0.654621	0.999888	25373	LL0000004189	53125918	53153619	+	upstream	-10978	10778	NearestLocation	CABZ01053976.1
2	4208516	4208916	401	*	5.68796	5.79174	5.57614	0.215596	0.65463	0.999888	35404	LL0000011165	4207028	4218352	+	inside	1688	1488	NearestLocation	gata6
23	40407823	40408223	401	*	4.40399	4.54717	4.24503	0.30214	0.654636	0.999888	50710	LL0000035169	40395445	40407622	-	upstream	-401	201	NearestLocation	XLOC_023265
20	839821	840221	401	*	5.29376	5.44621	5.12328	0.322933	0.654658	0.999888	38954	LL0000020678	826459	848283	+	inside	13562	8062	NearestLocation	nt5e
23	29882985	29883385	401	*	5.37253	5.25425	5.48184	-0.227586	0.654675	0.999888	49868	LL0000001689	29883216	29888793	+	overlapStart	-31	169	NearestLocation	aurkaip1
19	3385627	3386027	401	*	7.8411	7.78288	7.89706	-0.114185	0.654685	0.999888	32153	LL0000009382	3376430	3381422	-	upstream	-4405	4205	NearestLocation	edn1
8	386296	386696	401	*	7.4751	7.53606	7.41145	0.124607	0.654688	0.999888	76065	LL0000038771	378509	387540	-	inside	1044	844	NearestLocation	zgc:154064
24	24717725	24718125	401	*	6.67972	6.79918	6.54948	0.249697	0.654712	0.999888	52509	LL0000001377	24699363	24724306	-	inside	6381	6181	NearestLocation	armc1
5	19861652	19862052	401	*	9.52742	9.47125	9.58149	-0.110235	0.654714	0.999888	63840	LL0000011406	19848950	19861855	-	overlapStart	3	197	NearestLocation	gltpa
24	19900014	19900414	401	*	4.86088	4.98288	4.7276	0.255283	0.654723	0.999888	52158	LL0000008130	19863246	19868789	+	downstream	36968	31225	NearestLocation	CU638714.1
KN149749.1	34573	34973	401	*	5.31939	5.43944	5.18843	0.251007	0.654732	0.999888	83085	NA	NA	NA	NA	NA	NA	NA	NA	NA
4	73084751	73085151	401	*	6.09842	5.99901	6.19142	-0.192415	0.65475	0.999888	62556	LL0000036502	73066771	73084962	-	overlapStart	11	189	NearestLocation	XLOC_033093
14	51090528	51090928	401	*	4.91119	4.73294	5.06982	-0.336882	0.654754	0.999888	18693	LL0000004472	51098036	51115196	+	upstream	-7308	7108	NearestLocation	CABZ01078594.1
18	27983853	27984253	401	*	6.41332	6.62468	6.16559	0.459087	0.654769	0.999888	30515	LL0000013277	28010153	28246252	+	upstream	-26100	25900	NearestLocation	kiaa1549lb
3	28665139	28665539	401	*	5.39036	5.50051	5.2711	0.22941	0.654772	0.999888	57806	LL0000010182	28628300	28665327	-	overlapStart	-12	188	NearestLocation	fbxl16
8	23279463	23279863	401	*	6.10801	6.01217	6.19788	-0.185715	0.654795	0.999888	77619	LL0000006857	23260411	23266996	+	downstream	19252	12467	NearestLocation	CR759927.2
2	16159280	16159680	401	*	6.44414	6.35667	6.5266	-0.169934	0.654795	0.999888	36010	LL0000024400	16160906	16172268	+	upstream	-1426	1226	NearestLocation	selenoj
14	8465313	8465713	401	*	7.04896	6.97618	7.11824	-0.142059	0.654796	0.999888	16296	LL0000030425	8456833	8472393	+	inside	8680	6680	NearestLocation	tmco6
16	2744086	2744486	401	*	3.93487	4.09022	3.76075	0.32947	0.654802	0.999888	21928	LL0000030225	2740315	2808148	-	inside	63862	3771	NearestLocation	tgfb2
25	6599140	6599540	401	*	4.93271	4.79174	5.06113	-0.269395	0.654804	0.999888	54089	LL0000007452	6502463	6629301	-	inside	29961	29761	NearestLocation	cspg4
15	25184242	25184642	401	*	8.00147	7.92695	8.07233	-0.145377	0.654828	0.999888	20287	LL0000019428	25172671	25209624	-	inside	25182	11571	NearestLocation	mnta
21	26723759	26724159	401	*	7.13814	7.20894	7.0637	0.145241	0.65483	0.999888	43998	LL0000004820	26726936	26732085	+	upstream	-2977	2777	NearestLocation	calm3b
7	56605215	56605615	401	*	2.66645	2.38978	2.8985	-0.508717	0.654847	0.999888	75124	LL0000029671	56602521	56606761	-	inside	1346	1146	NearestLocation	sult5a1
19	38255285	38255685	401	*	3.94919	4.12003	3.75537	0.364654	0.654855	0.999888	34489	LL0000021697	38167468	38327733	+	inside	88017	72048	NearestLocation	phf14
6	374488	374888	401	*	3.79198	3.95712	3.60547	0.351653	0.654862	0.999888	67537	LL0000036892	361446	367499	-	upstream	-7189	6989	NearestLocation	XLOC_036254
17	24216905	24217305	401	*	6.00431	6.14198	5.85211	0.289874	0.654876	0.999888	26847	LL0000003384	24309951	24318579	-	downstream	101474	92646	NearestLocation	BX649529.1
10	9103394	9103794	401	*	5.50345	5.38933	5.6092	-0.219867	0.654896	0.999888	4239	LL0000029104	9092815	9097996	+	downstream	10779	5398	NearestLocation	snx18b
22	9967554	9967954	401	*	5.58351	5.47084	5.68802	-0.217188	0.654908	0.999888	45868	LL0000020405	9946701	9975548	-	inside	7794	7594	NearestLocation	nlrc7
21	22337148	22337548	401	*	6.556	6.47019	6.63698	-0.166788	0.65492	0.999888	43692	LL0000019955	22329978	22346723	+	inside	7370	7170	NearestLocation	nadk2
18	17690101	17690501	401	*	4.96347	4.80267	5.10814	-0.305475	0.654923	0.999888	29679	LL0000006153	17660158	17704546	+	inside	30143	14045	NearestLocation	cpne2
13	11146093	11146493	401	*	5.2536	5.12901	5.36829	-0.239273	0.654926	0.999888	12924	LL0000024340	11073282	11184608	+	inside	73011	38115	NearestLocation	sdccag8
11	39801292	39801692	401	*	8.21237	8.13693	8.28406	-0.147132	0.654937	0.999888	8963	LL0000031791	39928828	39956925	+	upstream	-127336	127136	NearestLocation	vamp3
7	72927538	72927938	401	*	5.30869	5.181	5.426	-0.245003	0.654937	0.999888	75931	LL0000000370	72879618	73089558	+	inside	48120	47920	NearestLocation	ADGRL3
24	8736258	8736658	401	*	7.983	8.04857	7.91431	0.134256	0.654958	0.999888	51547	LL0000030486	8736459	8741837	+	overlapStart	-1	199	NearestLocation	tmem14ca
5	37775459	37775859	401	*	5.84141	5.68943	5.97889	-0.289462	0.654976	0.999888	65374	LL0000019877	37775924	37817146	+	upstream	-265	65	NearestLocation	myo1ca
12	3978158	3978558	401	*	8.67252	8.62454	8.71896	-0.0944284	0.654979	0.999888	9675	LL0000022485	3964351	3978377	-	overlapStart	19	181	NearestLocation	ppp4cb
10	23071172	23071572	401	*	7.61526	7.78663	7.42076	0.365869	0.654987	0.999888	5043	LL0000028592	23060391	23069323	+	downstream	10981	1849	NearestLocation	slc25a1a
5	23717110	23717510	401	*	4.86123	4.99156	4.71795	0.273614	0.654994	0.999888	64184	LL0000011187	23702031	23715861	-	upstream	-1449	1249	NearestLocation	gbgt1l1
20	18881885	18882285	401	*	4.6272	4.76194	4.47858	0.283363	0.655026	0.999888	39805	LL0000032198	18796957	18915769	-	inside	33684	33484	NearestLocation	xkr6b
7	48377982	48378382	401	*	4.4936	4.62699	4.34661	0.280377	0.655027	0.999888	74548	LL0000028419	48345747	48396239	-	inside	18057	17857	NearestLocation	sin3ab
11	23851785	23852185	401	*	5.50261	5.63064	5.36211	0.268529	0.655066	0.999888	7969	LL0000006272	23895562	23913499	+	upstream	-43577	43377	NearestLocation	CR354444.2
8	38447034	38447434	401	*	5.9788	5.87583	6.07492	-0.199092	0.655069	0.999888	78653	LL0000012779	38421333	38477817	-	inside	30583	25701	NearestLocation	inpp5l
4	8135185	8135585	401	*	8.29128	8.23496	8.34549	-0.110533	0.655074	0.999888	60818	LL0000032079	8045564	8155571	-	inside	20186	19986	NearestLocation	wnk1b
7	32709352	32709752	401	*	5.54721	5.43374	5.65241	-0.218669	0.655079	0.999888	73445	LL0000025147	32722227	32749591	+	upstream	-12675	12475	NearestLocation	si:ch211-150g13.3
22	21773660	21774060	401	*	5.81536	5.66979	5.94758	-0.277795	0.655081	0.999888	46847	LL0000030356	21669180	21755966	-	upstream	-17894	17694	NearestLocation	tle2b
9	2016840	2017240	401	*	4.78734	4.63733	4.9232	-0.285873	0.655088	0.999888	79756	LL0000013751	2020667	2045511	+	upstream	-3627	3427	NearestLocation	lnpa
20	23876115	23876515	401	*	6.55269	6.4644	6.63588	-0.171488	0.655088	0.999888	40178	LL0000013072	23860765	23876314	-	overlapStart	-1	199	NearestLocation	katna1
5	60425761	60426161	401	*	3.43566	3.22382	3.62034	-0.396517	0.655146	0.999888	66686	LL0000030475	60518611	60687650	+	upstream	-92650	92450	NearestLocation	tmem132e
23	30059267	30059667	401	*	4.86627	4.73116	4.98981	-0.258656	0.655148	0.999888	49895	LL0000015687	30052361	30052925	+	downstream	7106	6342	NearestLocation	LOC103909694
2	57233625	57234025	401	*	7.94199	7.87902	8.00233	-0.123314	0.655152	0.999888	38711	LL0000014102	57231385	57234140	-	inside	315	115	NearestLocation	LOC100331115
6	60069182	60069582	401	*	8.21773	8.1649	8.2687	-0.103793	0.65521	0.999888	71291	LL0000028467	60021737	60066610	-	upstream	-2772	2572	NearestLocation	slain1b
18	19492506	19492906	401	*	6.58014	6.49747	6.65834	-0.160868	0.655212	0.999888	29850	LL0000029050	19487306	19491162	-	upstream	-1544	1344	NearestLocation	snapc5
4	22441090	22441490	401	*	4.75165	4.87696	4.61441	0.262551	0.655245	0.999888	62000	LL0000013429	22424256	22473363	-	inside	32073	16834	NearestLocation	kmt2e
20	40340774	40341174	401	*	6.4853	6.57004	6.39527	0.174772	0.655262	0.999888	41425	LL0000005847	40264563	40320217	-	upstream	-20757	20557	NearestLocation	clvs2
19	7132916	7133316	401	*	5.45319	5.33059	5.56619	-0.235602	0.655279	0.999888	32445	LL0000029957	7124337	7132315	+	downstream	8779	601	NearestLocation	tap2a
14	1689836	1690236	401	*	4.59405	4.45186	4.72347	-0.271606	0.655284	0.999888	15896	LL0000012316	1687357	1688712	+	downstream	2679	1124	NearestLocation	hrh2a
12	44770004	44770404	401	*	3.80512	3.97354	3.61441	0.359132	0.655286	0.999888	11928	LL0000009126	44362137	44821927	-	inside	51723	51523	NearestLocation	dock1
24	12824704	12825104	401	*	5.79973	5.90766	5.68308	0.224587	0.655292	0.999888	51790	LL0000012821	12754013	12832499	-	inside	7595	7395	NearestLocation	ipo4
15	9152800	9153200	401	*	4.99985	4.84095	5.14298	-0.302024	0.655301	0.999888	19357	LL0000022835	9101813	9191401	+	inside	51187	38201	NearestLocation	ptgir
17	21418081	21418481	401	*	8.36238	8.31009	8.41284	-0.102752	0.655304	0.999888	26615	LL0000001640	21372267	21418340	-	overlapStart	59	141	NearestLocation	atp6v1ba
23	25745133	25745533	401	*	9.02365	9.09289	8.95093	0.141959	0.655323	0.999888	49502	LL0000027133	25769664	25780050	-	downstream	34717	24131	NearestLocation	si:dkey-21c19.3
8	22940549	22940949	401	*	5.7731	5.89367	5.64152	0.252155	0.655323	0.999888	77584	LL0000029769	22930627	22953964	+	inside	10122	9922	NearestLocation	sypa
5	2777189	2777589	401	*	7.52863	7.46563	7.58899	-0.123355	0.655339	0.999888	62894	LL0000015007	2771335	2777613	-	inside	224	24	NearestLocation	LOC101884896
2	59110202	59110602	401	*	4.50633	4.64722	4.35018	0.297037	0.655363	0.999888	38853	LL0000015079	59094418	59116905	-	inside	6503	6303	NearestLocation	LOC101885256
6	51828975	51829375	401	*	6.17421	6.07706	6.26524	-0.188179	0.655373	0.999888	70786	LL0000024063	51824596	51843277	+	inside	4579	4379	NearestLocation	rspo4
25	2121676	2122076	401	*	6.88487	6.8053	6.96028	-0.154975	0.655392	0.999888	53770	LL0000006266	2126816	2131847	-	downstream	9971	4740	NearestLocation	CR354430.3
4	17155829	17156229	401	*	4.72127	4.56051	4.8659	-0.305388	0.655401	0.999888	61562	LL0000003064	17165644	17216198	-	downstream	60169	9415	NearestLocation	BX547928.1
20	18992388	18992788	401	*	9.9971	9.94077	10.0513	-0.110545	0.655404	0.999888	39813	LL0000030109	18992679	18998022	+	overlapStart	-91	109	NearestLocation	tdh
2	33870140	33870540	401	*	5.446	5.56413	5.31732	0.246811	0.655409	0.999888	37245	LL0000019223	33900435	33900512	+	upstream	-30095	29895	NearestLocation	mir23a-3
10	37546049	37546449	401	*	6.70849	6.78847	6.62382	0.164658	0.655411	0.999888	5972	LL0000019640	37500158	37784862	+	inside	46091	45891	NearestLocation	msi2a
8	20098626	20099026	401	*	5.75819	5.6476	5.8609	-0.213303	0.655412	0.999888	77343	LL0000023578	20072987	20138341	-	inside	39515	25639	NearestLocation	rfx2
5	6617085	6617485	401	*	8.93425	8.87052	8.99529	-0.124774	0.655414	0.999888	63046	LL0000038526	6617162	6660991	+	overlapStart	123	77	NearestLocation	zgc:110796
15	41707677	41708077	401	*	7.50165	7.41816	7.58057	-0.162406	0.655437	0.999888	21424	LL0000025960	41693633	41708657	-	inside	780	580	NearestLocation	si:ch211-276c2.4
20	24003452	24003852	401	*	6.31633	6.22242	6.4045	-0.182083	0.655439	0.999888	40195	LL0000008476	23960525	23964383	+	downstream	43127	39069	NearestLocation	cx52.6
13	22240663	22241063	401	*	4.07468	4.22585	3.9058	0.320048	0.655443	0.999888	13566	LL0000029764	22248111	22263785	+	upstream	-7248	7048	NearestLocation	synpo2la
25	4885523	4885923	401	*	4.8692	5.01672	4.70486	0.311858	0.655465	0.999888	53960	LL0000008546	4890767	4904789	-	downstream	19066	4844	NearestLocation	cyp19a1b
21	38853552	38853952	401	*	7.13045	7.05687	7.20046	-0.143594	0.655469	0.999888	44636	LL0000030376	38848888	38853737	-	overlapStart	-15	185	NearestLocation	tlr22
10	35386864	35387264	401	*	6.07163	6.17338	5.96215	0.21123	0.655472	0.999888	5808	LL0000012093	35439952	35456386	+	upstream	-52888	52688	NearestLocation	hhla2a.2
20	8022178	8022578	401	*	7.46344	7.40028	7.52395	-0.123672	0.65548	0.999888	39347	LL0000022153	7964356	8024582	-	inside	2204	2004	NearestLocation	plpp3
5	41392463	41392863	401	*	5.67639	5.55971	5.78433	-0.224622	0.655485	0.999888	65666	LL0000014528	41348083	41348749	+	downstream	44580	43714	NearestLocation	LOC101882386
18	554489	554889	401	*	4.24133	4.05865	4.40346	-0.344811	0.655498	0.999888	28698	LL0000020171	507618	610857	+	inside	47071	46871	NearestLocation	nedd4a
18	22414411	22414811	401	*	6.9485	7.03052	6.86153	0.168992	0.655502	0.999888	30119	LL0000030511	22405684	22414610	-	overlapStart	-1	199	NearestLocation	tmem170a
21	43170309	43170709	401	*	7.39519	7.32319	7.46376	-0.140563	0.655506	0.999888	44861	LL0000038357	43171013	43177239	+	upstream	-504	304	NearestLocation	zcchc10
14	45230696	45231096	401	*	4.49082	4.31158	4.65024	-0.338657	0.65551	0.999888	18392	LL0000001873	45213093	45242443	+	inside	17803	11347	NearestLocation	BEND4
11	21213921	21214321	401	*	7.98054	8.13172	7.81163	0.320096	0.655511	0.999888	7733	LL0000002542	21185469	21186684	+	downstream	28652	27237	NearestLocation	BX321912.1
11	29538561	29538961	401	*	3.15521	3.36603	2.90823	0.457799	0.655512	0.999888	8410	LL0000032155	29537322	29540098	+	inside	1439	1137	NearestLocation	wu:fi42e03
13	30857846	30858246	401	*	6.7222	6.60676	6.82908	-0.22232	0.65552	0.999888	14272	LL0000006880	30855319	30872439	-	inside	14393	2527	NearestLocation	CR762493.1
18	2603814	2604214	401	*	5.32804	5.44534	5.20036	0.244981	0.655522	0.999888	28797	LL0000021180	2591160	2594844	+	downstream	12854	8970	NearestLocation	p2ry2.3
25	17589904	17590304	401	*	8.0572	8.00361	8.10888	-0.105271	0.655524	0.999888	54693	LL0000031786	17590056	17611306	+	overlapStart	48	152	NearestLocation	vac14
15	12382242	12382642	401	*	5.62002	5.73151	5.49917	0.232339	0.655525	0.999888	19463	LL0000012637	12377887	12388434	+	inside	4555	4355	NearestLocation	il10ra
12	11623817	11624217	401	*	4.74484	4.60374	4.87337	-0.269632	0.655527	0.999888	10126	LL0000002046	11601556	11649690	-	inside	25673	22261	NearestLocation	btbd16
4	4655696	4656096	401	*	4.67208	4.80097	4.53055	0.27042	0.655541	0.999888	60536	LL0000004025	4601815	4612116	-	upstream	-43780	43580	NearestLocation	CABZ01020840.1
17	41771441	41771841	401	*	6.39554	6.50752	6.27413	0.233399	0.655571	0.999888	28076	LL0000023156	41475408	41798866	-	inside	27225	27025	NearestLocation	ralgapa2
2	59035755	59036155	401	*	6.25926	6.15843	6.35349	-0.195055	0.655579	0.999888	38849	LL0000029544	59041009	59063576	+	upstream	-5054	4854	NearestLocation	stk11
9	18765986	18766386	401	*	5.79531	5.67034	5.9103	-0.239955	0.655588	0.999888	80708	LL0000031212	18732371	18815688	-	inside	49502	33615	NearestLocation	tsc22d1
21	19918478	19918878	401	*	5.7279	5.6158	5.83191	-0.216113	0.655595	0.999888	43534	LL0000022443	19916032	19919980	-	inside	1302	1102	NearestLocation	ppp1r3b
22	19818254	19818654	401	*	4.77535	4.39114	5.07846	-0.687322	0.655608	0.999888	46694	LL0000023594	19630842	19646421	+	downstream	187612	171833	NearestLocation	rgmd
22	6674748	6675148	401	*	6.72789	5.89047	7.25432	-1.36384	0.655612	0.999888	45642	LL0000006239	6661712	6662906	-	upstream	-12042	11842	NearestLocation	CR352226.3
19	43715724	43716124	401	*	8.63173	8.58065	8.68106	-0.100414	0.655658	0.999888	34859	LL0000004870	43715856	43738545	+	overlapStart	68	132	NearestLocation	cap1
22	8800516	8800916	401	*	7.33106	7.24069	7.41611	-0.175424	0.655662	0.999888	45773	LL0000026911	8798149	8809496	+	inside	2567	2367	NearestLocation	si:dkey-182g1.6
17	2901315	2901715	401	*	3.87769	4.04087	3.69366	0.347213	0.655667	0.999888	25678	LL0000001868	2862492	2863929	-	upstream	-37586	37386	NearestLocation	bdkrb2
15	28989402	28989802	401	*	4.69355	4.54595	4.82743	-0.28148	0.65567	0.999888	20622	LL0000005808	28989573	29008978	+	overlapStart	29	171	NearestLocation	clip3
1	51982775	51983175	401	*	5.12281	4.99156	5.24311	-0.251545	0.655672	0.999888	3017	LL0000015597	52048831	52106497	+	upstream	-65856	65656	NearestLocation	LOC103909284
19	1363496	1363896	401	*	9.67667	9.61702	9.73396	-0.116937	0.6557	0.999888	31992	LL0000039183	1305672	1363759	-	overlapStart	63	137	NearestLocation	zgc:63863
12	15364771	15365171	401	*	5.60507	5.71099	5.49076	0.220222	0.6557	0.999888	10208	LL0000022177	15363463	15461462	+	inside	1508	1308	NearestLocation	plxdc1
9	7056366	7056766	401	*	5.15046	5.26935	5.02088	0.248475	0.655704	0.999888	80028	LL0000003244	7068832	7088770	+	upstream	-12266	12066	NearestLocation	BX629348.1
19	27542164	27542564	401	*	7.21392	7.14581	7.27896	-0.133142	0.655738	0.999888	33711	LL0000025165	27520324	27542438	-	overlapStart	74	126	NearestLocation	si:ch211-152p11.4
12	23519448	23519848	401	*	6.58273	6.49231	6.66782	-0.175516	0.655749	0.999888	10707	LL0000016232	23465428	23469403	+	downstream	54220	50045	NearestLocation	LOC103911922
3	24256551	24256951	401	*	8.37053	8.3168	8.42234	-0.105533	0.655766	0.999888	57403	LL0000021521	24275597	24297419	+	upstream	-18846	18646	NearestLocation	pdgfbb
3	48561431	48561831	401	*	5.65575	5.53041	5.77107	-0.240652	0.655772	0.999888	59286	LL0000028512	48561112	48583763	+	inside	519	319	NearestLocation	slc16a5b
19	34950666	34951066	401	*	4.86847	4.73187	4.99324	-0.261373	0.655784	0.999888	34323	LL0000032073	34950200	34958765	+	inside	666	466	NearestLocation	wisp1a
14	3972110	3972510	401	*	5.5476	5.43374	5.65313	-0.219393	0.655799	0.999888	16014	LL0000018338	3944826	3961363	+	downstream	27484	10747	NearestLocation	lrp2bp
16	13902870	13903270	401	*	5.66541	5.5587	5.76477	-0.206072	0.655821	0.999888	22670	LL0000025132	13888736	13906552	+	inside	14334	3282	NearestLocation	si:ch211-149k23.9
4	10835815	10836215	401	*	5.88749	5.78624	5.98211	-0.195867	0.655841	0.999888	61065	LL0000006410	10816240	10826536	+	downstream	19775	9279	NearestLocation	CR383662.4
2	56139747	56140147	401	*	8.26147	8.32408	8.19602	0.12806	0.655849	0.999888	38643	LL0000021670	56139941	56162607	+	overlapStart	6	194	NearestLocation	pgpep1
11	39976304	39976704	401	*	7.72245	7.7802	7.66229	0.117908	0.655892	0.999888	8983	LL0000021602	39959039	40021107	+	inside	17465	17265	NearestLocation	per3
18	30476624	30477024	401	*	5.83452	5.93881	5.72209	0.216717	0.6559	0.999888	30670	LL0000011333	30481030	30499489	-	downstream	22665	4006	NearestLocation	gins2
7	8942847	8943247	401	*	5.21476	5.32988	5.08964	0.240236	0.655914	0.999888	71685	LL0000026133	8890313	8961956	-	inside	18909	18709	NearestLocation	si:ch211-74f19.2
5	35562018	35562418	401	*	8.21416	8.26642	8.15994	0.106487	0.65593	0.999888	65176	LL0000001224	35561334	35682376	+	inside	884	684	NearestLocation	ar
7	18665140	18665540	401	*	4.39879	4.53616	4.24695	0.289211	0.655936	0.999888	72200	LL0000006083	18617982	18656211	-	upstream	-9129	8929	NearestLocation	coro1b
13	42579075	42579475	401	*	6.41128	6.31695	6.49981	-0.182857	0.655941	0.999888	15035	LL0000010113	42562638	42579600	-	inside	325	125	NearestLocation	fam83ha
2	25165327	25165727	401	*	4.43049	4.28161	4.56542	-0.283808	0.655954	0.999888	36625	LL0000027186	25158342	25159309	-	upstream	-6218	6018	NearestLocation	si:dkey-223d7.6
6	57952401	57952801	401	*	6.54913	6.45533	6.63719	-0.18186	0.655988	0.999888	71086	LL0000030840	57899342	58149319	-	inside	196718	53059	NearestLocation	tox2
8	33993300	33993700	401	*	4.49441	4.62699	4.3484	0.27859	0.655995	0.999888	78452	LL0000021345	33895773	34065573	-	inside	72073	71873	NearestLocation	pbx3b
23	10483983	10484383	401	*	5.51118	5.98243	4.80678	1.17565	0.656002	0.999888	48435	LL0000030794	10469955	10592852	+	inside	14228	14028	NearestLocation	tns2a
10	44106817	44107217	401	*	4.25413	4.08967	4.40174	-0.312075	0.656003	0.999888	6380	LL0000011752	44055614	44202404	+	inside	51403	51203	NearestLocation	grk3
4	30080644	30081044	401	*	5.17411	5.64608	4.46806	1.17803	0.656004	0.999888	62388	LL0000036167	30063791	30067451	-	upstream	-13393	13193	NearestLocation	XLOC_031080
20	30893927	30894327	401	*	4.74927	4.87631	4.60994	0.266368	0.65604	0.999888	40757	LL0000012019	30893369	30901067	-	inside	6940	558	NearestLocation	hebp2
5	64454074	64454474	401	*	8.00326	7.94888	8.05567	-0.106792	0.656042	0.999888	66968	LL0000002002	64411516	64454466	-	overlapStart	192	8	NearestLocation	brd3b
7	21916756	21917156	401	*	7.68344	7.6216	7.74274	-0.121145	0.65605	0.999888	72492	LL0000031561	21917857	21918877	+	upstream	-901	701	NearestLocation	ufsp1
11	5934218	5934618	401	*	7.47681	7.40152	7.54837	-0.146848	0.65607	0.999888	6928	LL0000023967	5926850	5931622	+	downstream	7568	2596	NearestLocation	rps15
18	5499921	5500321	401	*	7.0665	7.16546	6.96023	0.205231	0.656081	0.999888	28926	LL0000019007	5490668	5497405	+	downstream	9453	2516	NearestLocation	mibp2
6	10689280	10689680	401	*	4.40769	4.5585	4.23926	0.31924	0.656113	0.999888	68169	LL0000003771	10691940	10693423	+	upstream	-2460	2260	NearestLocation	BX936397.1
15	2634202	2634602	401	*	5.10439	5.26763	4.92029	0.347333	0.656126	0.999888	18948	LL0000005787	2631211	2632891	-	upstream	-1511	1311	NearestLocation	cldnj
4	18897798	18898198	401	*	6.39069	6.48236	6.29281	0.189545	0.656145	0.999888	61740	LL0000023178	18852821	18939338	-	inside	41340	41140	NearestLocation	rap1b
11	45307230	45307630	401	*	5.90152	5.99604	5.80037	0.19567	0.656153	0.999888	9401	LL0000018530	45299285	45329247	+	inside	8145	7945	NearestLocation	mafgb
9	33138382	33138782	401	*	6.73374	6.81571	6.64682	0.168893	0.656153	0.999888	81710	LL0000028817	33132106	33141554	-	inside	2972	2772	NearestLocation	slc5a3b
16	43465085	43465485	401	*	4.49258	4.6266	4.34482	0.281783	0.656167	0.999888	24803	LL0000015540	43439508	43444633	-	upstream	-20652	20452	NearestLocation	LOC103908977
17	8620612	8621012	401	*	4.49258	4.6266	4.34482	0.281783	0.656167	0.999888	25895	LL0000007937	8574646	8592824	-	upstream	-27988	27788	NearestLocation	CU462878.1
24	37081130	37081530	401	*	5.13796	5.26095	5.00349	0.257466	0.656169	0.999888	53269	LL0000035301	37054051	37055547	-	upstream	-25783	25583	NearestLocation	XLOC_024285
8	3655611	3656011	401	*	5.06032	5.18152	4.92799	0.253528	0.656172	0.999888	76246	LL0000023055	3649036	3674915	+	inside	6775	6575	NearestLocation	rab35b
19	45491223	45491623	401	*	4.71877	4.84856	4.57614	0.272418	0.656178	0.999888	34912	LL0000033992	45359287	45365717	+	downstream	132136	125506	NearestLocation	XLOC_014427
9	12701607	12702007	401	*	5.96385	5.86266	6.0584	-0.195739	0.656179	0.999888	80398	LL0000022925	12655278	12659140	-	upstream	-42667	42467	NearestLocation	pttg1ipb
23	18128812	18129212	401	*	8.12562	8.07177	8.17753	-0.105754	0.65618	0.999888	48865	LL0000006245	18129860	18132323	+	upstream	-848	648	NearestLocation	CR352232.1
11	33751391	33751791	401	*	4.04964	3.88502	4.19739	-0.31237	0.656186	0.999888	8614	LL0000029308	33818164	33843337	+	upstream	-66573	66373	NearestLocation	spoplb
14	2373153	2373553	401	*	6.2452	6.15177	6.33294	-0.181174	0.656197	0.999888	15921	LL0000021420	2337973	2369849	-	upstream	-3504	3304	NearestLocation	pcdhb
11	30472919	30473319	401	*	6.6506	6.73357	6.56257	0.171	0.656201	0.999888	8491	LL0000018613	30365668	30508851	-	inside	35732	35532	NearestLocation	map4k3a
2	32902370	32902770	401	*	5.51464	5.62082	5.40002	0.220806	0.656201	0.999888	37171	LL0000002659	32866587	33027895	+	inside	35983	35783	NearestLocation	BX323807.2
19	27538477	27538877	401	*	5.92437	6.03277	5.80715	0.225616	0.656202	0.999888	33710	LL0000025165	27520324	27542438	-	inside	3761	3561	NearestLocation	si:ch211-152p11.4
15	30946392	30946792	401	*	4.93814	5.07311	4.78922	0.283891	0.656219	0.999888	20779	LL0000002103	30922926	30924032	+	downstream	23666	22360	NearestLocation	BX000438.2
19	28577386	28577786	401	*	6.17441	6.06264	6.27815	-0.215518	0.656233	0.999888	33779	LL0000015589	28608751	28613574	+	upstream	-31165	30965	NearestLocation	LOC103909239
2	32671563	32671963	401	*	7.67739	7.61478	7.73739	-0.122614	0.656256	0.999888	37136	LL0000022930	32650729	32671854	-	overlapStart	91	109	NearestLocation	puf60a
6	24674112	24674512	401	*	5.6435	5.53595	5.74359	-0.207638	0.65626	0.999888	68982	LL0000039638	24660817	24698140	+	inside	13495	13295	NearestLocation	znf644b
3	36339387	36339787	401	*	6.77701	6.85094	6.69907	0.151875	0.656265	0.999888	58558	LL0000011436	36330643	36364981	-	inside	25394	8744	NearestLocation	gna13b
7	5300792	5301192	401	*	5.94037	6.04864	5.82331	0.225332	0.656268	0.999888	71473	LL0000010783	5209616	5294055	-	upstream	-6937	6737	NearestLocation	FP236789.1
24	36661492	36661892	401	*	6.86774	6.00804	7.40273	-1.39468	0.656274	0.999888	53241	LL0000005191	36673686	36680261	-	downstream	18569	11794	NearestLocation	ccr10
17	15681331	15681731	401	*	4.39344	4.23999	4.53212	-0.292124	0.656287	0.999888	26267	LL0000018570	15658867	15667285	-	upstream	-14246	14046	NearestLocation	manea
7	19422366	19422766	401	*	6.89427	6.80284	6.98026	-0.177418	0.656289	0.999888	72251	LL0000026578	19397129	19420334	-	upstream	-2232	2032	NearestLocation	si:ch73-71d17.2
5	48421684	48422084	401	*	6.48152	6.56253	6.3957	0.166822	0.656291	0.999888	66056	LL0000018853	48179340	48307804	-	upstream	-114080	113880	NearestLocation	mef2cb
20	48775912	48776312	401	*	4.13274	3.95712	4.28929	-0.33217	0.656298	0.999888	41891	LL0000020375	48782068	48785991	+	upstream	-5956	5756	NearestLocation	nkx2.2b
14	21381018	21381418	401	*	5.39368	5.26194	5.51438	-0.252434	0.656302	0.999888	16866	LL0000009456	21332522	21336385	-	upstream	-44833	44633	NearestLocation	egr1
9	34874495	34874895	401	*	5.58533	5.47639	5.68661	-0.210218	0.656306	0.999888	81914	LL0000028637	34863552	34872050	-	upstream	-2645	2445	NearestLocation	slc25a6
16	14594780	14595180	401	*	7.53782	7.60183	7.47083	0.130997	0.656307	0.999888	22710	LL0000008838	14588086	14675910	+	inside	6894	6694	NearestLocation	deptor
12	31036651	31037051	401	*	6.75215	6.65412	6.84395	-0.189826	0.656312	0.999888	11253	LL0000030088	30977736	31103906	-	inside	67055	58915	NearestLocation	tcf7l2
6	45966217	45966617	401	*	7.29493	7.22312	7.36334	-0.14022	0.656318	0.999888	70423	LL0000029965	45936674	45949123	-	upstream	-17294	17094	NearestLocation	tardbp
16	40415949	40416349	401	*	5.37564	5.49378	5.24695	0.246837	0.656327	0.999888	24526	LL0000016356	40370491	40385686	-	upstream	-30463	30263	NearestLocation	LOC108179642
18	7845835	7846235	401	*	5.2182	5.3554	5.06657	0.288826	0.656352	0.999888	29059	LL0000024659	7653584	8030073	-	inside	184038	183838	NearestLocation	shank3a
10	35560578	35560978	401	*	5.63731	5.74149	5.52502	0.216465	0.656405	0.999888	5818	LL0000038384	35553933	35585830	+	inside	6845	6645	NearestLocation	zdhhc20a
22	6318082	6318482	401	*	4.88463	4.39792	5.24791	-0.849986	0.656408	0.999888	45617	LL0000000648	6300064	6316980	-	upstream	-1302	1102	NearestLocation	AL928685.2
22	6318082	6318482	401	*	4.88463	4.39792	5.24791	-0.849986	0.656408	0.999888	45617	LL0000018109	6300064	6316980	-	upstream	-1302	1102	NearestLocation	LOC555502
19	16095870	16096270	401	*	4.82546	4.95681	4.68095	0.275865	0.656408	0.999888	33064	LL0000011419	16064439	16089187	+	downstream	31631	6683	NearestLocation	gmeb1
17	23730157	23730557	401	*	6.89142	6.81478	6.9642	-0.149411	0.656417	0.999888	26784	LL0000039268	23729717	23765068	+	inside	640	440	NearestLocation	zgc:91976
9	30108394	30108794	401	*	6.33412	6.23937	6.42303	-0.183667	0.656448	0.999888	81449	LL0000013006	30108641	30111105	+	overlapStart	-47	153	NearestLocation	jagn1a
18	13238530	13238930	401	*	6.73556	6.81967	6.64625	0.173424	0.656451	0.999888	29336	LL0000018816	13236176	13246150	+	inside	2554	2354	NearestLocation	meak7
16	41503710	41504110	401	*	6.51237	6.4268	6.59314	-0.16634	0.656476	0.999888	24612	LL0000005866	41495670	41503925	-	overlapStart	15	185	NearestLocation	cmtm7
7	40581958	40582358	401	*	5.38564	5.26145	5.49998	-0.238529	0.656479	0.999888	74160	LL0000009055	40536928	40578818	-	upstream	-3340	3140	NearestLocation	dnajb6b
24	31081995	31082395	401	*	5.53191	5.64228	5.41239	0.22989	0.65648	0.999888	52929	LL0000002364	31055418	31081433	-	upstream	-762	562	NearestLocation	BX088705.1
12	22585291	22585691	401	*	6.98644	7.07607	6.89086	0.185217	0.65651	0.999888	10639	LL0000004873	22576404	22607887	+	inside	9087	8887	NearestLocation	capgb
19	9716872	9717272	401	*	5.12306	5.26639	4.9639	0.302491	0.656527	0.999888	32631	LL0000028671	9685165	9712530	-	upstream	-4542	4342	NearestLocation	slc2a3a
9	21976427	21976827	401	*	7.80474	7.74087	7.8659	-0.125033	0.656538	0.999888	80919	LL0000031543	21970748	21976670	-	overlapStart	43	157	NearestLocation	uchl3
15	43100238	43100638	401	*	4.9091	5.0403	4.76477	0.275521	0.656544	0.999888	21494	LL0000013115	43093044	43100399	+	overlapEnd	7394	161	NearestLocation	kcne4
6	27842747	27843147	401	*	7.45764	7.53641	7.37431	0.162102	0.65655	0.999888	69117	LL0000012718	27884372	27892134	-	downstream	49187	41225	NearestLocation	im:7152348
13	37659825	37660225	401	*	6.14159	6.04534	6.23181	-0.186476	0.656554	0.999888	14864	LL0000026945	37650673	37656690	-	upstream	-3335	3135	NearestLocation	si:dkey-188i13.11
16	32349944	32350344	401	*	5.37616	5.50198	5.2383	0.263683	0.656565	0.999888	24011	LL0000007110	32305253	32364200	+	inside	44891	13856	NearestLocation	CR854989.1
4	22487504	22487904	401	*	5.36346	5.47126	5.24695	0.224317	0.656572	0.999888	62015	LL0000020137	22480169	22483131	+	downstream	7535	4373	NearestLocation	ndufb2
10	27028202	27028602	401	*	6.01715	6.11716	5.90969	0.207463	0.656601	0.999888	5261	LL0000002438	27021164	27043164	+	inside	7238	7038	NearestLocation	BX248510.5
6	43229151	43229551	401	*	6.76404	6.68491	6.83905	-0.154141	0.656608	0.999888	70257	LL0000031172	43222524	43233700	-	inside	4349	4149	NearestLocation	trnt1
2	37749772	37750172	401	*	5.69448	5.58704	5.79448	-0.207439	0.656642	0.999888	37514	LL0000028219	37750001	37759233	+	overlapStart	-29	171	NearestLocation	si:dkeyp-66d1.7
23	8869297	8869697	401	*	6.4974	6.40477	6.58445	-0.179673	0.656658	0.999888	48330	LL0000032199	8869032	9015026	+	inside	465	265	NearestLocation	xkr7
23	4253820	4254220	401	*	8.45925	8.40617	8.51044	-0.104262	0.656659	0.999888	48030	LL0000001370	4253957	4259712	+	overlapStart	63	137	NearestLocation	arl6ip5b
19	40400260	40400660	401	*	5.28664	5.39634	5.16791	0.228429	0.656668	0.999888	34575	LL0000031901	40379771	40686675	+	inside	20689	20489	NearestLocation	vps50
5	24665746	24666146	401	*	5.14319	5.00848	5.26638	-0.257901	0.65667	0.999888	64276	LL0000024889	24569853	24712497	-	inside	46551	46351	NearestLocation	si:ch211-106a19.1
3	11563734	11564134	401	*	5.22159	5.35586	5.07353	0.282333	0.656671	0.999888	56322	LL0000004600	11568523	11587609	+	upstream	-4589	4389	NearestLocation	CABZ01087224.1
23	14239709	14240109	401	*	3.81847	3.58447	4.01976	-0.43529	0.656673	0.999888	48594	LL0000008776	14193547	14224876	-	upstream	-15033	14833	NearestLocation	ddx23
25	36377648	36378048	401	*	6.48271	6.58872	6.36829	0.220431	0.656679	0.999888	55761	LL0000006268	36369709	36370652	-	upstream	-7196	6996	NearestLocation	CR354435.1
17	52975270	52975670	401	*	5.62469	5.47852	5.75739	-0.278869	0.656693	0.999888	28585	LL0000038770	52939748	53022822	-	inside	47352	35522	NearestLocation	zgc:154061
6	54646297	54646697	401	*	5.60254	5.71044	5.4859	0.224542	0.656695	0.999888	70976	LL0000029004	54680730	54705168	+	upstream	-34233	34033	NearestLocation	smpd2b
25	3677978	3678378	401	*	5.49232	5.59904	5.37707	0.221973	0.656696	0.999888	53891	LL0000022632	3677650	3685280	+	inside	528	328	NearestLocation	prnprs3
20	895496	895896	401	*	5.73781	5.6214	5.84553	-0.224126	0.656698	0.999888	38959	LL0000029099	851579	894408	-	upstream	-1288	1088	NearestLocation	snx14
23	43424300	43424700	401	*	5.93262	5.83414	6.02479	-0.19065	0.656707	0.999888	50822	LL0000031320	43424518	43448409	+	overlapStart	-18	182	NearestLocation	tti1
14	44027601	44028001	401	*	4.69834	4.47639	4.89064	-0.414251	0.656717	0.999888	18342	LL0000006908	44013419	44476873	+	inside	14382	14182	NearestLocation	CR786577.1
7	21905519	21905919	401	*	4.63585	4.77101	4.48671	0.284299	0.656741	0.999888	72490	LL0000031561	21917857	21918877	+	upstream	-12138	11938	NearestLocation	ufsp1
KN149998.1	54789	55552	764	*	7.11213	7.18355	7.03699	0.146553	0.656751	0.999888	83297	NA	NA	NA	NA	NA	NA	NA	NA	NA
15	7123250	7123650	401	*	3.0429	2.79208	3.2565	-0.464419	0.65676	0.999888	19254	LL0000012056	7176170	7178869	+	upstream	-52720	52520	NearestLocation	her8.2
8	46005164	46005564	401	*	7.53798	7.47495	7.59838	-0.123424	0.656761	0.999888	79030	LL0000010003	45948758	46005395	-	overlapStart	31	169	NearestLocation	fam160b2
19	32645222	32645622	401	*	6.5669	6.64542	6.48387	0.161548	0.656765	0.999888	34124	LL0000039266	32571727	32600966	-	upstream	-44456	44256	NearestLocation	zgc:91944
16	19411249	19411649	401	*	4.48018	4.33577	4.61143	-0.27566	0.656769	0.999888	22905	LL0000002184	19422295	19424133	-	downstream	12684	10646	NearestLocation	BX005032.1
18	49359241	49359641	401	*	6.76712	6.85645	6.67191	0.184542	0.656774	0.999888	31740	LL0000024233	49309953	49318823	-	upstream	-40618	40418	NearestLocation	sb:cb81
3	15766232	15766632	401	*	7.39008	7.46397	7.3122	0.151769	0.656777	0.999888	56665	LL0000003652	15755723	15774178	+	inside	10709	7546	NearestLocation	BX914211.1
16	14670717	14671117	401	*	5.02043	4.87663	5.15119	-0.274558	0.656791	0.999888	22719	LL0000005984	14684916	15050927	+	upstream	-13999	13799	NearestLocation	col14a1a
18	13203644	13204044	401	*	8.9694	8.91712	9.01985	-0.102724	0.656806	0.999888	29329	LL0000006092	13203831	13216672	+	overlapStart	13	187	NearestLocation	cotl1
20	45709844	45710244	401	*	8.81862	8.76406	8.87118	-0.107123	0.656808	0.999888	41692	LL0000011557	45666127	45723012	-	inside	12968	12768	NearestLocation	gpcpd1
8	38476550	38476950	401	*	8.88941	8.94518	8.8314	0.113786	0.656838	0.999888	78658	LL0000012779	38421333	38477817	-	inside	1067	867	NearestLocation	inpp5l
8	39430418	39430818	401	*	5.1272	5.25549	4.98637	0.269121	0.656851	0.999888	78673	LL0000037419	39416577	39419832	-	upstream	-10786	10586	NearestLocation	XLOC_040517
1	49521538	49521938	401	*	5.87208	5.77136	5.96623	-0.194874	0.656853	0.999888	2816	LL0000039724	49514224	49521411	-	upstream	-327	127	NearestLocation	zp3c
3	16821774	16822174	401	*	7.03248	7.12772	6.93051	0.197217	0.656867	0.999888	56753	LL0000029548	16841939	16872909	+	upstream	-19965	19765	NearestLocation	stk17al
21	13292628	13293028	401	*	5.97658	5.87663	6.07005	-0.193417	0.65687	0.999888	43104	LL0000000400	13293491	13314932	+	upstream	-663	463	NearestLocation	adora2ab
4	73728430	73728830	401	*	5.99945	6.11675	5.87177	0.244979	0.656872	0.999888	62583	LL0000003519	73725609	73727568	-	upstream	-1062	862	NearestLocation	BX855614.2
11	28671656	28672056	401	*	7.17809	7.09704	7.25483	-0.157791	0.656888	0.999888	8385	LL0000013378	28633717	28639498	-	upstream	-32358	32158	NearestLocation	klhdc7a
7	50720810	50721210	401	*	7.23149	7.29758	7.16223	0.135355	0.656893	0.999888	74663	LL0000012835	50641919	50764714	-	inside	43704	43504	NearestLocation	iqgap1
11	6215215	6215615	401	*	4.8716	5.00138	4.72897	0.272414	0.65691	0.999888	6957	LL0000022257	6197276	6206625	-	upstream	-8790	8590	NearestLocation	pole4
22	12086958	12087358	401	*	6.03576	5.93011	6.1342	-0.204085	0.656927	0.999888	46125	LL0000030501	12091376	12161095	-	downstream	73937	4018	NearestLocation	tmem163b
20	29034830	29035230	401	*	3.79816	3.60491	3.96856	-0.363652	0.656937	0.999888	40612	LL0000030260	29036328	29052391	-	downstream	17361	1098	NearestLocation	thbs1b
1	58854869	58855269	401	*	4.66992	4.82093	4.50125	0.319684	0.656948	0.999888	3495	LL0000009109	58857088	58868306	-	downstream	13237	1819	NearestLocation	dnm2b
5	27992538	27992938	401	*	5.58238	5.45317	5.70097	-0.247803	0.656979	0.999888	64518	LL0000022480	27922606	27994785	-	inside	2047	1847	NearestLocation	ppp3cca
3	36301972	36302372	401	*	7.1756	7.107	7.24108	-0.134089	0.656996	0.999888	58551	LL0000032071	36284972	36306404	+	inside	17200	4032	NearestLocation	wipi1
9	20475677	20476077	401	*	4.69014	4.5337	4.83127	-0.29757	0.657013	0.999888	80772	LL0000021299	20479905	20502622	+	upstream	-4028	3828	NearestLocation	parp4
1	27024032	27024432	401	*	5.90971	5.8059	6.00656	-0.200663	0.657014	0.999888	1484	LL0000001965	27023687	27212459	+	inside	545	345	NearestLocation	bnc2
14	49829727	49830127	401	*	5.17966	5.05008	5.29856	-0.248489	0.657015	0.999888	18643	LL0000020264	49811926	49859886	-	inside	29959	17801	NearestLocation	nfkb1
20	29322716	29323116	401	*	5.05452	4.93027	5.16892	-0.238654	0.657035	0.999888	40642	LL0000001694	29231517	29269362	+	downstream	91399	53354	NearestLocation	aven
6	59512530	59512930	401	*	5.05452	4.93027	5.16892	-0.238654	0.657035	0.999888	71219	LL0000011368	59425910	59505685	-	upstream	-7045	6845	NearestLocation	gli1
13	8649124	8649524	401	*	8.43382	8.38223	8.48362	-0.101392	0.657049	0.999888	12789	LL0000002159	8649711	8650051	-	downstream	727	187	NearestLocation	BX004962.1
1	41815754	41816154	401	*	6.72425	6.64009	6.80376	-0.16367	0.657078	0.999888	2314	LL0000023818	41767582	41817808	-	inside	1854	1654	NearestLocation	rnf24
3	30154269	30154669	401	*	6.48769	6.39544	6.57439	-0.178955	0.65708	0.999888	57897	LL0000020708	30139648	30153276	-	upstream	-1193	993	NearestLocation	nucb1
15	34565428	34565828	401	*	5.20235	5.06661	5.32642	-0.25981	0.657087	0.999888	20964	LL0000029166	34562194	34567370	-	inside	1742	1542	NearestLocation	sostdc1a
1	42391714	42392114	401	*	5.53197	5.65214	5.40088	0.251259	0.657118	0.999888	2338	LL0000014617	42286509	42289883	-	upstream	-102031	101831	NearestLocation	LOC101882853
19	5708488	5708888	401	*	6.39199	6.48543	6.29208	0.193355	0.657119	0.999888	32335	LL0000007865	5709847	5712019	-	downstream	3331	959	NearestLocation	CU207217.1
18	19998638	19999038	401	*	3.72311	3.51388	3.9058	-0.391923	0.65715	0.999888	29885	LL0000021753	19990307	20028232	+	inside	8531	8331	NearestLocation	pias1b
14	49817881	49818281	401	*	5.96926	6.09648	5.82972	0.266763	0.657159	0.999888	18641	LL0000020264	49811926	49859886	-	inside	41805	5955	NearestLocation	nfkb1
6	21227637	21228037	401	*	9.74764	9.69559	9.79788	-0.102286	0.657169	0.999888	68778	LL0000022584	21227621	21394150	+	inside	216	16	NearestLocation	prkcaa
19	42690954	42691354	401	*	5.15094	5.02433	5.26733	-0.242998	0.65718	0.999888	34747	LL0000005736	42693558	42802422	+	upstream	-2404	2204	NearestLocation	clasp2
6	30921828	30922228	401	*	4.97417	4.83031	5.10497	-0.274665	0.657204	0.999888	69397	LL0000024589	30709926	30839763	-	upstream	-82265	82065	NearestLocation	sgip1a
17	9025801	9026201	401	*	4.5858	4.72111	4.43647	0.284632	0.657229	0.999888	25927	LL0000000541	8988347	9267175	+	inside	37654	37454	NearestLocation	akap6
16	26843575	26843975	401	*	5.17867	5.03306	5.31092	-0.27786	0.657247	0.999888	23526	LL0000033397	26832136	26838117	+	downstream	11639	5458	NearestLocation	XLOC_009967
13	38708365	38708765	401	*	5.90438	5.77726	6.0212	-0.243941	0.657253	0.999888	14883	LL0000013722	38621412	38792061	-	inside	83496	83296	NearestLocation	lmbrd1
16	44649603	44650003	401	*	6.91143	7.00472	6.8117	0.19302	0.657262	0.999888	24864	LL0000023692	44435453	44649053	-	upstream	-750	550	NearestLocation	RIMS2
25	32473834	32474234	401	*	6.79636	6.70672	6.88075	-0.174031	0.657263	0.999888	55442	LL0000029350	32473277	32495363	+	inside	757	557	NearestLocation	sqor
15	45346471	45346871	401	*	5.23949	5.10548	5.36211	-0.256628	0.657265	0.999888	21618	LL0000033318	45327606	45328894	-	upstream	-17777	17577	NearestLocation	XLOC_009541
13	15156118	15156518	401	*	4.45481	4.59276	4.30226	0.2905	0.657273	0.999888	13160	LL0000023023	15088135	15142975	-	upstream	-13343	13143	NearestLocation	rab11fip5a
3	49558706	49559106	401	*	6.36044	6.46095	6.25241	0.208541	0.65728	0.999888	59328	LL0000006993	49549105	49556181	-	upstream	-2725	2525	NearestLocation	CR847534.1
11	25306557	25306957	401	*	7.35871	7.4413	7.2711	0.170197	0.657282	0.999888	8101	LL0000030821	25296366	25311680	+	inside	10391	4723	NearestLocation	top1l
1	52505507	52505907	401	*	6.11624	6.02053	6.206	-0.185468	0.657324	0.999888	3056	LL0000000251	52499412	52505279	-	upstream	-428	228	NearestLocation	acy3.1
17	41954968	41955368	401	*	6.33143	6.42945	6.22627	0.203175	0.657343	0.999888	28088	LL0000013345	41992054	42046602	+	upstream	-36886	36686	NearestLocation	kiz
25	28678679	28679079	401	*	7.11201	7.03531	7.18483	-0.149525	0.65736	0.999888	55253	LL0000005912	28678851	28714419	+	overlapStart	28	172	NearestLocation	cnot2
24	30861982	30862382	401	*	7.28866	7.21809	7.35594	-0.137847	0.657366	0.999888	52922	LL0000022799	30834160	30867242	-	inside	5060	4860	NearestLocation	ptbp2a
24	3668687	3669087	401	*	5.60066	5.71044	5.48184	0.228607	0.657381	0.999888	51253	LL0000000834	3509377	3534690	-	upstream	-134197	133997	NearestLocation	AL954666.1
2	25119905	25120305	401	*	10.0632	10.0054	10.1187	-0.113238	0.65739	0.999888	36619	LL0000021354	25108569	25120197	-	overlapStart	92	108	NearestLocation	pccb
7	33198761	33199161	401	*	5.3875	5.24702	5.51551	-0.268496	0.657395	0.999888	73488	LL0000039843	33172067	33176106	+	downstream	26894	22655	NearestLocation	itln1l
1	40740232	40740632	401	*	4.28764	4.12167	4.43647	-0.314809	0.657406	0.999888	2242	LL0000012427	40740951	40759629	+	upstream	-519	319	NearestLocation	htra3a
23	6796043	6796443	401	*	6.18606	6.09357	6.27299	-0.17942	0.657408	0.999888	48225	LL0000024966	6795531	6841245	+	inside	712	512	NearestLocation	si:ch211-117c9.5
18	43040714	43041114	401	*	5.99545	5.86885	6.11183	-0.242977	0.657433	0.999888	31329	LL0000020166	42924591	43229370	+	inside	116323	116123	NearestLocation	nectin1b
23	22704149	22704549	401	*	6.24715	6.35144	6.13472	0.216729	0.657436	0.999888	49210	LL0000023402	22690375	22928936	+	inside	13974	13774	NearestLocation	rerea
17	43837828	43838228	401	*	8.01462	8.06803	7.95917	0.108855	0.657441	0.999888	28191	LL0000010492	43702681	43838821	-	inside	793	593	NearestLocation	FO704797.1
6	920114	920514	401	*	5.92749	5.81605	6.03093	-0.21488	0.657453	0.999888	67578	LL0000038404	840434	959152	-	inside	38838	38638	NearestLocation	zeb2b
21	28340786	28341186	401	*	5.99322	5.89479	6.08536	-0.190576	0.657453	0.999888	44078	LL0000034753	28382735	28384077	+	upstream	-41749	41549	NearestLocation	XLOC_019696
9	7546326	7546726	401	*	5.10014	4.97354	5.21652	-0.242982	0.657513	0.999888	80070	LL0000022908	7548502	7619626	+	upstream	-1976	1776	NearestLocation	ptprna
10	5850155	5850555	401	*	4.83127	4.68094	4.9674	-0.28646	0.657521	0.999888	3968	LL0000001053	5823759	5848182	-	upstream	-2173	1973	NearestLocation	ankrd55
16	51527699	51528099	401	*	4.13699	4.29522	3.95923	0.335992	0.657582	0.999888	25283	LL0000033437	51539749	51543228	+	upstream	-11850	11650	NearestLocation	XLOC_010289
12	38789977	38790377	401	*	5.28639	5.41938	5.13988	0.2795	0.657588	0.999888	11784	LL0000000033	38807536	38860671	+	upstream	-17359	17159	NearestLocation	abca5
25	20642419	20642819	401	*	4.42559	4.26886	4.56696	-0.298098	0.657588	0.999888	54923	LL0000007434	20601653	20666754	-	inside	24135	23935	NearestLocation	csk
21	45088679	45089079	401	*	7.68532	7.62497	7.74325	-0.118283	0.657608	0.999888	44992	LL0000023195	45041684	45086342	-	upstream	-2537	2337	NearestLocation	rapgef6
7	25921483	25921883	401	*	8.4301	8.37501	8.48316	-0.108148	0.657609	0.999888	72834	LL0000001414	25920773	26005691	+	inside	910	710	NearestLocation	arrb2b
8	35898896	35899296	401	*	4.40657	4.54717	4.25077	0.296395	0.65763	0.999888	78517	LL0000028500	35806304	35961008	-	inside	61912	61712	NearestLocation	slc15a4
8	31230246	31230646	401	*	7.14446	7.34164	6.91599	0.425651	0.657648	0.999888	78320	LL0000031642	31230423	31254370	+	overlapStart	23	177	NearestLocation	unm_hu7912
11	1608182	1608582	401	*	5.96694	6.06136	5.8659	0.195455	0.65765	0.999888	6655	LL0000027645	1608321	1617887	+	overlapStart	61	139	NearestLocation	si:dkey-40c23.3
10	7770707	7771107	401	*	6.65044	6.72901	6.56734	0.161666	0.657654	0.999888	4096	LL0000026472	7769814	7772434	-	inside	1527	893	NearestLocation	si:ch73-340n8.4
16	23680368	23680768	401	*	5.04956	4.92183	5.1669	-0.245066	0.657662	0.999888	23216	LL0000033485	23573877	23575197	-	upstream	-105371	105171	NearestLocation	XLOC_010680
2	29935336	29935736	401	*	3.13598	3.33624	2.90337	0.43287	0.65768	0.999888	36877	LL0000012416	29925561	29940519	+	inside	9975	4783	NearestLocation	htr5aa
KN149696.2	36247	36647	401	*	5.47258	5.8507	4.95874	0.891961	0.657688	0.999888	83039	NA	NA	NA	NA	NA	NA	NA	NA	NA
23	3472434	3472834	401	*	4.63934	4.80028	4.45816	0.342127	0.657694	0.999888	47971	LL0000023756	3463902	3511630	-	inside	38996	8532	NearestLocation	rnf114
20	32607488	32607888	401	*	7.25785	7.34398	7.16625	0.177735	0.657702	0.999888	40891	LL0000040234	32666385	32669336	-	downstream	61648	58497	NearestLocation	si:dkey-6f10.4
9	904049	904449	401	*	7.06352	6.98663	7.13653	-0.149897	0.657713	0.999888	79651	LL0000038470	900392	904227	-	overlapStart	-22	178	NearestLocation	zgc:101851
15	20270440	20270840	401	*	5.07174	4.92214	5.20727	-0.285125	0.657722	0.999888	19880	LL0000022113	20281305	20352045	+	upstream	-10665	10465	NearestLocation	plekhg2
2	58347780	58348180	401	*	7.00468	7.08513	6.91947	0.165653	0.657725	0.999888	38791	LL0000000844	58272078	58340517	-	upstream	-7463	7263	NearestLocation	AL954696.2
1	494124	494524	401	*	6.72961	6.65034	6.80474	-0.154397	0.657726	0.999888	73	LL0000009767	474073	494309	-	overlapStart	-15	185	NearestLocation	ercc5
2	27498863	27499263	401	*	6.90547	6.81149	6.99369	-0.182204	0.657731	0.999888	36765	LL0000008023	27484436	27498035	-	upstream	-1028	828	NearestLocation	CU469530.1
19	28767402	28767802	401	*	4.71006	4.83896	4.56849	0.270472	0.657744	0.999888	33808	LL0000003837	28678094	28780381	-	inside	12779	12579	NearestLocation	BX957317.2
2	44805589	44805989	401	*	5.51147	5.62603	5.38703	0.238992	0.65775	0.999888	37997	LL0000009352	44781185	44926290	+	inside	24604	24404	NearestLocation	ece2a
23	21150920	21151320	401	*	5.29832	5.17444	5.41239	-0.237958	0.657773	0.999888	49115	LL0000027047	21181074	21183266	+	upstream	-29954	29754	NearestLocation	si:dkey-201k7.1
2	57096918	57097318	401	*	4.25798	4.10465	4.39657	-0.291916	0.657778	0.999888	38696	LL0000019296	57103401	57103485	-	downstream	6367	6083	NearestLocation	mir7148
25	523808	524208	401	*	5.72262	5.83098	5.60547	0.22551	0.657789	0.999888	53657	LL0000019898	485353	554218	-	inside	30210	30010	NearestLocation	myo9ab
22	5179704	5180104	401	*	7.60499	7.53968	7.66747	-0.12778	0.65779	0.999888	45493	LL0000005482	5175723	5233372	+	inside	4181	3981	NearestLocation	cers1
1	17889707	17890107	401	*	7.97647	7.91059	8.03949	-0.128899	0.657792	0.999888	902	LL0000030377	17892920	17899252	+	upstream	-3013	2813	NearestLocation	tlr3
6	22368386	22368786	401	*	4.29814	4.13686	4.44318	-0.306317	0.657794	0.999888	68856	LL0000020545	22352223	22369125	-	inside	539	339	NearestLocation	nprl2
2	56021364	56021764	401	*	4.50308	3.80641	4.97088	-1.16447	0.6578	0.999888	38631	LL0000007781	55980227	56002115	-	upstream	-19449	19249	NearestLocation	CU013534.1
25	5977584	5977984	401	*	3.94826	4.10575	3.77145	0.334303	0.657803	0.999888	54032	LL0000022374	5983430	5990182	+	upstream	-5646	5446	NearestLocation	ppib
1	45636114	45636514	401	*	7.81165	7.96288	7.64269	0.320193	0.657804	0.999888	2554	LL0000024469	45616067	45636362	-	overlapStart	48	152	NearestLocation	2026-09-03
19	31738467	31738867	401	*	5.13653	5.01584	5.24791	-0.232063	0.657808	0.999888	34013	LL0000023712	31592445	31740953	-	inside	2286	2086	NearestLocation	ripor2
2	16202691	16203091	401	*	5.26913	5.38252	5.14606	0.236453	0.657814	0.999888	36016	LL0000024644	16173999	16210623	+	inside	28892	7532	NearestLocation	sh3glb1b
1	51720247	51720647	401	*	6.08065	5.98663	6.16892	-0.182292	0.657837	0.999888	2971	LL0000023737	51712869	51720633	-	overlapStart	186	14	NearestLocation	rnaseh2a
7	39719278	39719678	401	*	4.83428	4.96474	4.69084	0.2739	0.657837	0.999888	74119	LL0000027781	39720317	39722716	+	upstream	-839	639	NearestLocation	si:dkey-58i8.5
8	37389207	37389607	401	*	7.15366	7.08366	7.22043	-0.136773	0.657846	0.999888	78600	LL0000028485	37280532	37391372	-	inside	1965	1765	NearestLocation	slc12a5b
16	2970292	2970692	401	*	6.50954	6.59885	6.41435	0.184498	0.657858	0.999888	21946	LL0000013674	3004346	3029687	+	upstream	-33854	33654	NearestLocation	limd1a
7	30044484	30044884	401	*	5.62536	5.74574	5.494	0.251747	0.657867	0.999888	73203	LL0000022793	30051488	30067228	+	upstream	-6804	6604	NearestLocation	pstpip1b
17	26537688	26538088	401	*	8.65176	8.70658	8.59478	0.111803	0.657871	0.999888	27055	LL0000005208	26477611	26538075	-	overlapStart	187	13	NearestLocation	ccser2a
6	41847314	41847714	401	*	6.84119	6.94961	6.72396	0.225647	0.657915	0.999888	70169	LL0000023122	41808673	41887398	+	inside	38841	38641	NearestLocation	rad18
3	40896839	40897239	401	*	5.75717	5.86299	5.64297	0.220017	0.657932	0.999888	58881	LL0000001146	40876306	40897030	-	overlapStart	-9	191	NearestLocation	ap5z1
11	11999368	11999768	401	*	4.55029	4.70043	4.38268	0.317751	0.657941	0.999888	7266	LL0000029209	11982853	12008001	-	inside	8433	8233	NearestLocation	sp2
22	30588206	30588606	401	*	4.55029	4.70043	4.38268	0.317751	0.657941	0.999888	47347	LL0000014235	30592888	30600535	-	downstream	12129	4282	NearestLocation	LOC100534659
14	34637011	34637411	401	*	6.19124	6.27941	6.09733	0.182085	0.657956	0.999888	17851	LL0000000434	34562426	34633960	-	upstream	-3251	3051	NearestLocation	afap1l1a
25	2194648	2195048	401	*	5.92426	6.02812	5.81234	0.215776	0.657964	0.999888	53783	LL0000040416	2192682	2192775	+	downstream	2166	1873	NearestLocation	CR354430.1
1	56752777	56753177	401	*	5.54294	5.65761	5.41836	0.239245	0.65797	0.999888	3339	LL0000004161	56755536	56760851	+	upstream	-2559	2359	NearestLocation	CABZ01049361.1
12	26512304	26512704	401	*	5.87003	5.76159	5.97088	-0.209294	0.657976	0.999888	10935	LL0000005553	26512569	26525699	+	overlapStart	-65	135	NearestLocation	chad
13	30653695	30654095	401	*	6.41891	6.32941	6.50319	-0.173783	0.657977	0.999888	14263	LL0000032161	30652003	30653905	-	overlapStart	10	190	NearestLocation	wu:fj13e08
4	23151556	23151956	401	*	4.44499	4.58249	4.29301	0.289479	0.657982	0.999888	62060	LL0000018808	23125689	23136195	+	downstream	26067	15361	NearestLocation	mdm2
14	8991620	8992020	401	*	7.1168	7.3483	6.84091	0.50739	0.657997	0.999888	16333	LL0000025951	9009600	9028955	+	upstream	-17780	17580	NearestLocation	si:ch211-274f20.2
6	13806216	13806616	401	*	8.23731	8.18518	8.28763	-0.102449	0.658002	0.999888	68438	LL0000019263	13800093	13800172	-	upstream	-6244	6044	NearestLocation	mir375-1
7	70338026	70338426	401	*	7.09313	7.17516	7.00616	0.169001	0.658021	0.999888	75794	LL0000011182	70338270	70344449	+	overlapStart	-44	156	NearestLocation	gba3
15	26515055	26515455	401	*	5.7198	6.03001	5.32408	0.705931	0.658023	0.999888	20408	LL0000023874	26498339	26538989	-	inside	23734	16716	NearestLocation	rpa1
23	25375977	25376377	401	*	6.35665	6.26837	6.43983	-0.171465	0.658024	0.999888	49476	LL0000010420	25354848	25448872	+	inside	21329	21129	NearestLocation	fmnl3
19	1463278	1463678	401	*	4.79098	4.61541	4.94749	-0.332079	0.658032	0.999888	31999	LL0000004415	1435873	1482278	+	inside	27605	18600	NearestLocation	CABZ01073736.1
6	24924205	24924605	401	*	4.59188	4.7308	4.43815	0.292643	0.65804	0.999888	68992	LL0000001796	24817852	24821681	+	downstream	106553	102524	NearestLocation	barhl2
2	10098246	10098646	401	*	7.56712	7.50313	7.62839	-0.125259	0.658051	0.999888	35742	LL0000001849	10087332	10098210	-	upstream	-236	36	NearestLocation	bcl6ab
19	47935772	47936172	401	*	6.52268	6.4367	6.60381	-0.16711	0.658078	0.999888	35085	LL0000003883	47935989	47940908	+	overlapStart	-17	183	NearestLocation	c19h1orf216
14	51796721	51797121	401	*	3.7966	3.95834	3.61441	0.343935	0.658103	0.999888	18701	LL0000033169	51742181	51743054	-	upstream	-53867	53667	NearestLocation	XLOC_008110
8	30956086	30956486	401	*	8.23721	8.28944	8.18303	0.10641	0.658105	0.999888	78292	LL0000028950	30929704	30944491	-	upstream	-11795	11595	NearestLocation	smarcb1a
18	35790999	35791399	401	*	6.98459	6.90346	7.0614	-0.15794	0.658113	0.999888	30878	LL0000012224	35807588	35837734	-	downstream	46535	16189	NearestLocation	hnrnpul1
15	12545680	12546080	401	*	6.66601	6.57891	6.74814	-0.169228	0.658148	0.999888	19479	LL0000015015	12547360	12553687	-	downstream	7807	1280	NearestLocation	LOC101884926
13	19838418	19838818	401	*	4.45536	4.29522	4.59947	-0.30425	0.658153	0.999888	13452	LL0000007518	19871301	19878728	+	upstream	-32683	32483	NearestLocation	CT027674.1
13	26153283	26153683	401	*	6.03302	5.93105	6.12827	-0.197222	0.658157	0.999888	13945	LL0000002818	26051785	26210369	-	inside	56886	56686	NearestLocation	BX510306.1
3	36944036	36944436	401	*	4.87191	4.74078	4.9921	-0.251321	0.658157	0.999888	58607	LL0000005947	36898702	36945085	-	inside	849	649	NearestLocation	cntnap1
1	14288309	14288709	401	*	5.94166	6.31445	5.43767	0.876778	0.658163	0.999888	761	LL0000021502	14256716	14283599	-	upstream	-4910	4710	NearestLocation	pde5aa
5	57726449	57726849	401	*	7.11419	7.03936	7.18533	-0.145976	0.658163	0.999888	66560	LL0000010248	57725929	57740114	+	inside	720	520	NearestLocation	fdxacb1
18	17959029	17959429	401	*	5.90592	6.00937	5.79448	0.21489	0.658172	0.999888	29713	LL0000025556	18000624	18060545	+	upstream	-41395	41195	NearestLocation	si:ch211-212o1.2
6	31937211	31937611	401	*	4.76054	4.61541	4.89239	-0.276979	0.658182	0.999888	69475	LL0000023860	31772049	31987983	-	inside	50572	50372	NearestLocation	ror1
7	47287123	47287523	401	*	7.54771	7.48702	7.60595	-0.118925	0.65819	0.999888	74500	LL0000009175	47287064	47411978	+	inside	259	59	NearestLocation	dpy19l3
10	26138938	26139338	401	*	6.60346	6.52134	6.68115	-0.15981	0.658201	0.999888	5180	LL0000031116	26118122	26128179	+	downstream	21016	10759	NearestLocation	trim47
15	28076882	28077282	401	*	6.12311	6.21809	6.02144	0.196651	0.65824	0.999888	20509	LL0000008887	28006768	28085563	-	inside	8481	8281	NearestLocation	dhrs13a.3
25	15154257	15154657	401	*	4.47936	4.33577	4.60994	-0.27417	0.658245	0.999888	54497	LL0000032117	15176490	15214334	-	downstream	59877	21833	NearestLocation	wt1a
19	42010561	42010961	401	*	4.99327	5.11346	4.86215	0.251305	0.658252	0.999888	34689	LL0000031132	41838103	42045372	-	inside	34611	34411	NearestLocation	trioa
21	21527262	21527662	401	*	5.62334	5.72739	5.51119	0.216203	0.658275	0.999888	43655	LL0000021051	21529061	21530910	-	downstream	3448	1399	NearestLocation	or133-9
11	2036442	2036842	401	*	6.06222	6.15936	5.95806	0.201302	0.658284	0.999888	6682	LL0000032586	1992972	2026654	+	downstream	43670	9788	NearestLocation	XLOC_003136
13	35765026	35765426	401	*	9.73114	9.7763	9.68452	0.0917737	0.658302	0.999888	14657	LL0000000472	35765110	35788217	+	overlapStart	116	84	NearestLocation	agpat4
2	16188834	16189234	401	*	4.72495	4.87728	4.55462	0.322657	0.658306	0.999888	36014	LL0000024644	16173999	16210623	+	inside	15035	14835	NearestLocation	sh3glb1b
22	6962862	6963262	401	*	4.27674	3.81453	4.62624	-0.811713	0.658309	0.999888	45675	LL0000026311	6949553	6961747	-	upstream	-1315	1115	NearestLocation	si:ch73-213k20.5
13	30635080	30635480	401	*	6.15855	6.06548	6.24599	-0.180513	0.658331	0.999888	14259	LL0000038361	30579260	30645965	-	inside	10685	10485	NearestLocation	zcchc24
23	9971409	9971809	401	*	7.07379	7.00368	7.14066	-0.136978	0.658336	0.999888	48407	LL0000025632	9905564	9925618	-	upstream	-45991	45791	NearestLocation	si:ch211-220i18.4
15	32010618	32011018	401	*	4.99539	4.85809	5.12075	-0.26266	0.658341	0.999888	20861	LL0000008713	31981885	32197978	+	inside	28933	28733	NearestLocation	dchs1a
20	51727645	51728045	401	*	7.55232	7.47853	7.62252	-0.143998	0.658355	0.999888	42003	LL0000002024	51700490	51727872	-	overlapStart	27	173	NearestLocation	brox
24	36825998	36826398	401	*	7.55123	7.48983	7.61013	-0.120303	0.658375	0.999888	53259	LL0000018238	36811832	36826306	-	overlapStart	108	92	NearestLocation	LOC797104
3	15957948	15958348	401	*	7.00494	7.07368	6.93276	0.140913	0.658403	0.999888	56684	LL0000020418	15990547	16000168	-	downstream	42020	32199	NearestLocation	nme3
16	4836062	4836462	401	*	7.59121	7.53026	7.64969	-0.119432	0.658404	0.999888	22040	LL0000030857	4831520	4836239	-	overlapStart	-23	177	NearestLocation	tpbgb
9	10655032	10655432	401	*	5.36659	5.48278	5.24022	0.242556	0.658424	0.999888	80277	LL0000008503	10692905	10694930	+	upstream	-37673	37473	NearestLocation	cxcr4b
15	25151398	25151798	401	*	5.04624	4.91335	5.16791	-0.254564	0.658437	0.999888	20283	LL0000031904	25100726	25153403	-	inside	1805	1605	NearestLocation	vps53
3	7661558	7661958	401	*	5.61397	5.49547	5.72347	-0.228002	0.658437	0.999888	56204	LL0000013046	7654655	7656059	-	upstream	-5699	5499	NearestLocation	junbb
15	37416447	37416847	401	*	5.65865	5.54798	5.76142	-0.213443	0.658448	0.999888	21169	LL0000017068	37419178	37420401	-	downstream	3754	2331	NearestLocation	LOC110437915
10	33994385	33994785	401	*	7.65448	7.72066	7.58512	0.135533	0.658448	0.999888	5731	LL0000013346	34001444	34026125	+	upstream	-6859	6659	NearestLocation	kl
14	46260827	46261227	401	*	5.24081	5.35609	5.11551	0.240583	0.658448	0.999888	18494	LL0000024938	46250864	46259523	-	upstream	-1504	1304	NearestLocation	si:ch211-113d11.8
21	7424221	7424621	401	*	5.45068	5.32964	5.56234	-0.232701	0.65847	0.999888	42800	LL0000017240	7447545	7453052	+	upstream	-23124	22924	NearestLocation	LOC110438212
24	23630248	23630648	401	*	5.08833	5.20386	4.96274	0.241118	0.658487	0.999888	52439	LL0000003249	23589745	23642905	-	inside	12457	12257	NearestLocation	BX640462.3
5	8964879	8965279	401	*	9.00488	8.9484	9.05924	-0.110842	0.6585	0.999888	63158	LL0000030754	8964926	9027941	+	overlapStart	153	47	NearestLocation	tnksb
3	35041684	35042084	401	*	3.96447	3.77275	4.13368	-0.360929	0.658503	0.999888	58425	LL0000022587	35005062	35266060	+	inside	36822	36622	NearestLocation	prkcbb
16	35622752	35623152	401	*	4.7244	4.02053	5.1954	-1.17487	0.658512	0.999888	24212	LL0000025464	35593785	35645450	+	inside	29167	22298	NearestLocation	si:ch211-1i11.3
13	25226753	25227153	401	*	5.71878	5.61502	5.81558	-0.200556	0.658513	0.999888	13842	LL0000001135	25199849	25209083	+	downstream	27104	17670	NearestLocation	ap3m1
20	18944869	18945269	401	*	7.58965	7.52129	7.65491	-0.133618	0.658527	0.999888	39808	LL0000019723	18943406	18986423	+	inside	1663	1463	NearestLocation	mtmr9
23	9434174	9434574	401	*	6.10664	6.0039	6.20255	-0.198643	0.658545	0.999888	48367	LL0000029149	9396683	9492266	-	inside	57892	37491	NearestLocation	soga1
14	52356670	52357070	401	*	7.77331	7.83289	7.71115	0.121746	0.658552	0.999888	18718	LL0000006099	52356875	52366962	+	overlapStart	-5	195	NearestLocation	cox18
2	30949008	30949408	401	*	6.66628	6.57623	6.75104	-0.174814	0.658554	0.999888	36962	LL0000018299	30960291	30984788	+	upstream	-11083	10883	NearestLocation	lpin2
7	30787675	30788075	401	*	7.30245	7.23647	7.36555	-0.129076	0.658557	0.999888	73303	LL0000001151	30787893	30915965	+	overlapStart	-18	182	NearestLocation	apba2b
17	31798586	31798986	401	*	6.20942	6.11702	6.29625	-0.17923	0.658574	0.999888	27463	LL0000000121	31802581	31819846	-	downstream	21060	3595	NearestLocation	abraxas2
7	68377371	68377771	401	*	6.06151	5.96505	6.15192	-0.186872	0.658581	0.999888	75690	LL0000038414	68214932	68373495	-	upstream	-4076	3876	NearestLocation	zfhx3
8	14588486	14588886	401	*	6.66138	6.58159	6.73698	-0.155387	0.658585	0.999888	76893	LL0000005460	14559264	14609284	-	inside	20598	20398	NearestLocation	cep350
2	50627987	50628387	401	*	4.67781	4.81014	4.53212	0.278017	0.658588	0.999888	38371	LL0000020228	50608064	50629155	+	inside	20123	768	NearestLocation	neurod6b
11	37049045	37049445	401	*	9.32823	9.2741	9.38041	-0.106308	0.658608	0.999888	8857	LL0000039762	37049106	37093704	+	overlapStart	139	61	NearestLocation	bicd2
5	35425003	35425403	401	*	4.68657	4.82093	4.5384	0.282534	0.658619	0.999888	65159	LL0000016071	35414182	35415113	+	downstream	11021	9890	NearestLocation	LOC103911081
17	24063812	24064212	401	*	7.29674	7.23067	7.35993	-0.129262	0.658623	0.999888	26830	LL0000033586	24086986	24091159	+	upstream	-22974	22774	NearestLocation	XLOC_011522
2	24834327	24834727	401	*	4.97251	5.0969	4.83637	0.260527	0.658634	0.999888	36582	LL0000023062	24867534	24878813	+	upstream	-33007	32807	NearestLocation	rab3aa
9	14937665	14938065	401	*	5.3237	5.20334	5.43479	-0.231453	0.658638	0.999888	80549	LL0000021280	14566334	15208141	-	inside	270276	270076	NearestLocation	pard3bb
17	52670859	52671259	401	*	4.99999	5.12057	4.8684	0.25218	0.658658	0.999888	28566	LL0000033722	52678573	52680287	-	downstream	9228	7314	NearestLocation	XLOC_012571
5	29159938	29160338	401	*	6.95272	7.02878	6.87244	0.156337	0.658675	0.999888	64606	LL0000009171	29159777	29177272	+	inside	361	161	NearestLocation	dpp7
8	50150584	50150984	401	*	8.14206	8.09033	8.19199	-0.101665	0.658716	0.999888	79241	LL0000009671	50150780	50184695	+	overlapStart	4	196	NearestLocation	entpd4
21	45840190	45840590	401	*	9.15191	9.10393	9.19834	-0.094416	0.658758	0.999888	45085	LL0000031406	45838142	45840341	-	overlapStart	-49	151	NearestLocation	txndc15
11	22637404	22637804	401	*	4.69021	4.53698	4.82871	-0.291736	0.658775	0.999888	7877	LL0000026157	22623262	22636016	+	downstream	14342	1388	NearestLocation	si:ch211-86h15.1
25	31633237	31633637	401	*	5.13692	5.01555	5.24886	-0.233314	0.658777	0.999888	55405	LL0000013509	31546467	31629352	-	upstream	-4085	3885	NearestLocation	lamb1a
5	1006697	1007097	401	*	4.42374	4.57054	4.2603	0.310243	0.658782	0.999888	62790	LL0000023797	1042561	1070794	+	upstream	-35664	35464	NearestLocation	rnf185
KN150286.1	2802	3202	401	*	9.24472	9.19168	9.29589	-0.104212	0.658794	0.999888	83538	NA	NA	NA	NA	NA	NA	NA	NA	NA
18	6855150	6855550	401	*	9.1162	9.05986	9.17041	-0.110549	0.658796	0.999888	28996	LL0000022495	6808544	6856380	-	inside	1030	830	NearestLocation	ppp6r2b
24	19711353	19711753	401	*	6.16482	6.03494	6.28397	-0.249022	0.6588	0.999888	52136	LL0000007458	19705481	19719251	-	inside	7698	5872	NearestLocation	csrnp1b
13	39842249	39842649	401	*	5.15337	5.26812	5.0287	0.239419	0.6588	0.999888	14921	LL0000038914	39653788	39831086	-	upstream	-11363	11163	NearestLocation	zgc:171482
2	7013871	7014271	401	*	7.58767	7.52207	7.65042	-0.128349	0.6588	0.999888	35588	LL0000038224	6999369	7057398	+	inside	14702	14502	NearestLocation	xpr1b
1	52659530	52659930	401	*	7.72921	7.6689	7.78711	-0.11821	0.658821	0.999888	3078	LL0000001207	52653617	52659711	-	overlapStart	-19	181	NearestLocation	aptx
13	27503097	27503497	401	*	7.50719	7.43544	7.57554	-0.140097	0.658832	0.999888	14040	LL0000013199	27373609	27624615	-	inside	121318	121118	NearestLocation	kcnq5a
1	5751814	5752214	401	*	6.47178	6.55951	6.37838	0.181127	0.65884	0.999888	347	LL0000020632	5606460	5746056	-	upstream	-5958	5758	NearestLocation	nrp2a
13	7054691	7055091	401	*	6.42966	6.51513	6.3388	0.176327	0.658844	0.999888	12711	LL0000023745	7049201	7065999	+	inside	5690	5490	NearestLocation	rnaset2
18	20154642	20155042	401	*	6.08875	6.18505	5.98556	0.199494	0.658844	0.999888	29902	LL0000003543	20089381	20208129	+	inside	65461	53087	NearestLocation	BX890624.2
15	28500747	28501147	401	*	5.82397	5.70699	5.93217	-0.225177	0.658854	0.999888	20572	LL0000001020	28482862	28540735	+	inside	18085	17885	NearestLocation	ankrd13b
4	72241657	72242057	401	*	6.8381	6.92097	6.75017	0.170799	0.658881	0.999888	62532	LL0000024748	72241813	72257853	+	overlapStart	44	156	NearestLocation	si:cabz01071911.4
16	34415830	34416230	401	*	4.7259	4.85907	4.57919	0.279881	0.658884	0.999888	24136	LL0000006759	34400806	34425561	-	inside	9531	9331	NearestLocation	CR626886.2
12	5217819	5218219	401	*	4.99382	4.85841	5.11761	-0.259192	0.658895	0.999888	9775	LL0000028724	5209822	5224797	+	inside	8197	6578	NearestLocation	SLC35G1
15	35802982	35803382	401	*	7.18793	7.25736	7.11498	0.142375	0.658898	0.999888	21063	LL0000020787	35698508	35895161	+	inside	104674	91779	NearestLocation	nyap2a
23	44611705	44612105	401	*	8.68015	8.6255	8.73281	-0.107311	0.6589	0.999888	50915	LL0000009650	44611857	44625579	+	overlapStart	48	152	NearestLocation	eno3
7	41374358	41374758	401	*	4.3653	4.19662	4.51631	-0.319685	0.658906	0.999888	74226	LL0000022603	41348543	41396860	-	inside	22302	22102	NearestLocation	prkdc
19	15817250	15817650	401	*	5.80941	5.90845	5.70306	0.205387	0.658907	0.999888	33029	LL0000005718	15851226	15855427	-	downstream	37977	33576	NearestLocation	cited4a
2	81652	82052	401	*	8.11888	8.17706	8.05825	0.118818	0.658914	0.999888	35136	LL0000014314	77062	81936	-	overlapStart	84	116	NearestLocation	LOC100536119
14	40196661	40197061	401	*	5.59064	5.48214	5.69155	-0.209405	0.658915	0.999888	18169	LL0000003426	40123046	40138502	+	downstream	73815	58159	NearestLocation	BX663611.2
23	26714358	26714758	401	*	7.26224	7.17903	7.34092	-0.161885	0.658936	0.999888	49592	LL0000012397	26539756	26725637	-	inside	11079	10879	NearestLocation	hspg2
12	31342627	31343027	401	*	5.28003	5.15936	5.39138	-0.232011	0.658941	0.999888	11282	LL0000031938	31158690	31422536	-	inside	79709	79509	NearestLocation	vti1a
6	33377906	33378306	401	*	5.17663	5.28916	5.05458	0.234588	0.658956	0.999888	69563	LL0000021806	33370895	33558977	+	inside	7211	7011	NearestLocation	pik3r3b
14	47890822	47891222	401	*	7.15685	7.05029	7.25608	-0.205794	0.658959	0.999888	18543	LL0000023190	47779846	48033615	-	inside	142593	110976	NearestLocation	rapgef2
18	41491335	41491735	401	*	4.72553	4.88502	4.5462	0.338813	0.658973	0.999888	31268	LL0000025484	41495712	41509931	+	upstream	-4177	3977	NearestLocation	si:ch211-203b8.6
22	21505386	21505786	401	*	5.3808	5.25375	5.49756	-0.243811	0.658981	0.999888	46824	LL0000019031	21516689	21547885	+	upstream	-11103	10903	NearestLocation	mier2
1	191910	192310	401	*	8.66587	8.71825	8.61153	0.10672	0.658981	0.999888	30	LL0000011782	184908	192033	-	overlapStart	-77	123	NearestLocation	grtp1a
2	1485911	1486311	401	*	4.80883	4.94699	4.65602	0.290973	0.658994	0.999888	35259	LL0000025338	1470070	1486023	-	overlapStart	-88	112	NearestLocation	si:ch211-188c16.1
KN149800.1	31803	32203	401	*	3.45006	3.6266	3.24886	0.377741	0.659011	0.999888	83130	NA	NA	NA	NA	NA	NA	NA	NA	NA
5	318181	318581	401	*	5.07438	4.94699	5.19142	-0.244431	0.659016	0.999888	62750	LL0000023790	337215	343477	+	upstream	-18834	18634	NearestLocation	rnf170
17	41461157	41461557	401	*	4.58065	4.71171	4.43647	0.275237	0.65902	0.999888	28059	LL0000012791	41463942	41466145	+	upstream	-2585	2385	NearestLocation	insm1b
13	49421865	49422265	401	*	7.46626	7.54086	7.38759	0.153264	0.659039	0.999888	15485	LL0000012857	49442073	49444636	-	downstream	22571	19808	NearestLocation	irf2bp2a
2	38362910	38363310	401	*	9.693	9.63975	9.74436	-0.104605	0.659045	0.999888	37584	LL0000022624	38342298	38363017	-	overlapStart	-93	107	NearestLocation	prmt5
20	54088560	54088960	401	*	5.99487	5.89893	6.08483	-0.185895	0.659055	0.999888	42122	LL0000008112	54088980	54107941	+	upstream	-220	20	NearestLocation	CU633785.1
12	49124689	49125089	401	*	6.97713	7.04785	6.90276	0.145087	0.65906	0.999888	12205	LL0000010470	49122160	49130237	+	inside	2729	2529	NearestLocation	FO704607.1
14	34768316	34768716	401	*	6.5057	6.41816	6.58823	-0.17007	0.659061	0.999888	17861	LL0000000114	34634139	34771923	-	inside	3407	3207	NearestLocation	ablim3
15	7711483	7711883	401	*	4.34474	4.51138	4.1563	0.355081	0.659067	0.999888	19276	LL0000006741	7805779	7805920	+	upstream	-94096	93896	NearestLocation	CR589941.1
19	48060185	48060585	401	*	8.00923	7.94853	8.06748	-0.118945	0.659073	0.999888	35099	LL0000039254	48060464	48069778	+	overlapStart	-79	121	NearestLocation	zgc:85936
6	8147401	8147801	401	*	4.29501	4.4401	4.13368	0.306418	0.659089	0.999888	68004	LL0000020258	8151703	8155802	+	upstream	-4102	3902	NearestLocation	nfil3-3
6	2453916	2454696	781	*	6.6108	6.53	6.68732	-0.157314	0.659102	0.999888	67702	LL0000018847	2422585	2454122	-	overlapStart	-184	206	NearestLocation	med8
12	7783567	7783967	401	*	7.58231	7.64613	7.51554	0.130588	0.659109	0.999888	9884	LL0000018055	7738020	7739491	-	upstream	-44276	44076	NearestLocation	LOC110440139
10	6383479	6383879	401	*	5.79974	5.6909	5.90094	-0.210038	0.659116	0.999888	4023	LL0000038646	6383240	6413779	+	inside	439	239	NearestLocation	zgc:114200
10	10912523	10912923	401	*	7.2053	7.12976	7.27708	-0.147319	0.659124	0.999888	4381	LL0000020602	10860759	10865593	-	upstream	-47130	46930	NearestLocation	nrarpa
16	27172706	27173106	401	*	5.06211	4.92246	5.18943	-0.266974	0.659126	0.999888	23564	LL0000010875	27162790	27174373	-	inside	1467	1267	NearestLocation	frrs1l
3	15106047	15106447	401	*	4.96242	5.08155	4.83255	0.249006	0.659173	0.999888	56596	LL0000020419	15042600	15082475	-	upstream	-23772	23572	NearestLocation	nme4
7	38765853	38766253	401	*	5.12884	5.0002	5.24695	-0.24675	0.659178	0.999888	74005	LL0000003818	38756326	38767909	-	inside	1856	1656	NearestLocation	BX957256.1
18	19620128	19620528	401	*	5.17573	5.32467	5.00963	0.315049	0.659204	0.999888	29860	LL0000028937	19648275	19699061	+	upstream	-27947	27747	NearestLocation	smad6b
16	50086314	50086714	401	*	7.75647	7.69545	7.81503	-0.11958	0.659212	0.999888	25202	LL0000020569	50089417	50111057	+	upstream	-2903	2703	NearestLocation	nr1d2a
16	33107102	33107502	401	*	8.01804	7.96002	8.07382	-0.113796	0.659218	0.999888	24057	LL0000022232	33101848	33105677	-	upstream	-1625	1425	NearestLocation	pnrc2
5	13054260	13054660	401	*	4.48262	4.33577	4.61589	-0.280118	0.659222	0.999888	63350	LL0000038263	13033444	13092204	-	inside	37744	20816	NearestLocation	ypel1
3	15394176	15394576	401	*	8.48379	8.42732	8.53813	-0.110804	0.659223	0.999888	56619	LL0000001679	15394401	15425689	+	overlapStart	-25	175	NearestLocation	atxn2l
5	58627440	58628176	737	*	4.40123	4.54839	4.23733	0.311054	0.659231	0.999888	66592	LL0000039137	58665648	58677129	+	upstream	-37840	37472	NearestLocation	zgc:194948
4	10201808	10202208	401	*	7.22332	7.12779	7.31292	-0.185129	0.659235	0.999888	61031	LL0000010398	10066274	10131482	+	downstream	135734	70326	NearestLocation	flncb
5	69277915	69278315	401	*	7.34065	7.27101	7.40708	-0.136063	0.659243	0.999888	67267	LL0000024403	69278089	69287567	+	overlapStart	26	174	NearestLocation	selenom
10	5024237	5024637	401	*	7.50163	7.43813	7.56246	-0.124329	0.659266	0.999888	3898	LL0000012226	5017216	5024525	-	overlapStart	88	112	NearestLocation	hnrnpdl
2	24042761	24043161	401	*	6.20453	6.29256	6.11078	0.181784	0.659294	0.999888	36504	LL0000005987	23936954	24022085	-	upstream	-20876	20676	NearestLocation	col15a1b
10	16203875	16204275	401	*	6.20973	6.11716	6.29671	-0.179556	0.659307	0.999888	4620	LL0000007779	16188752	16194511	+	downstream	15323	9364	NearestLocation	ctxn3
7	23486025	23486425	401	*	4.63824	4.77136	4.49157	0.279786	0.659344	0.999888	72579	LL0000038490	23495986	23543642	+	upstream	-9761	9561	NearestLocation	zgc:109889
20	8225559	8225959	401	*	5.54149	5.41538	5.65746	-0.242081	0.659354	0.999888	39354	LL0000025720	8101070	8110672	-	upstream	-115087	114887	NearestLocation	si:ch211-232i5.1
13	34407909	34408309	401	*	5.07515	4.93089	5.20628	-0.275394	0.659371	0.999888	14590	LL0000013289	34627550	34683370	-	downstream	275261	219241	NearestLocation	kif16bb
10	1201345	1201745	401	*	6.38905	6.47991	6.29208	0.187832	0.659374	0.999888	3686	LL0000021549	1187443	1276046	-	inside	74501	13902	NearestLocation	pdlim5b
6	21197849	21198249	401	*	4.53786	4.66941	4.39311	0.276304	0.659381	0.999888	68775	LL0000005699	21202639	21217178	+	upstream	-4590	4390	NearestLocation	cidec
3	31093230	31093630	401	*	7.58394	7.51782	7.64715	-0.12933	0.659383	0.999888	57986	LL0000027820	31093451	31097530	+	overlapStart	-21	179	NearestLocation	si:dkey-66i24.9
9	52489743	52490143	401	*	6.91004	6.83214	6.98395	-0.151809	0.659403	0.999888	82805	LL0000028949	52442912	52490584	-	inside	641	441	NearestLocation	smarcal1
18	33556663	33557063	401	*	4.11691	4.32302	3.87637	0.446642	0.659403	0.999888	30739	LL0000027690	33557125	33562947	+	upstream	-262	62	NearestLocation	si:dkey-47k20.2
13	36141257	36141657	401	*	5.66087	5.76613	5.54731	0.218823	0.659404	0.999888	14698	LL0000018845	36134846	36141486	-	overlapStart	29	171	NearestLocation	med6
7	46791245	46791645	401	*	4.9856	4.84029	5.11761	-0.277315	0.659405	0.999888	74477	LL0000007563	46782320	46825265	+	inside	9125	8925	NearestLocation	CT476811.1
22	18389010	18389410	401	*	4.79487	4.92152	4.65602	0.265498	0.659405	0.999888	46593	LL0000038256	18389125	18467158	+	overlapStart	85	115	NearestLocation	yjefn3
5	31610599	31610999	401	*	5.93286	5.82479	6.03339	-0.208598	0.659409	0.999888	64868	LL0000027159	31605322	31609048	+	downstream	5477	1551	NearestLocation	si:dkey-220k22.3
8	38687692	38688092	401	*	3.38439	3.5813	3.1563	0.424994	0.659409	0.999888	78668	LL0000006781	38624155	38631651	-	upstream	-56241	56041	NearestLocation	CR628410.1
9	40637688	40638088	401	*	3.38439	3.5813	3.1563	0.424994	0.659409	0.999888	82201	LL0000001793	40617215	40683768	-	inside	45880	20473	NearestLocation	bard1
3	28116937	28117337	401	*	5.69215	5.57134	5.80363	-0.232285	0.65942	0.999888	57764	LL0000030454	27929505	27952302	+	downstream	187632	164635	NearestLocation	TMEM114
7	35446904	35447304	401	*	5.15814	5.03335	5.27299	-0.239636	0.659436	0.999888	73751	LL0000002506	35435258	35603955	+	inside	11846	11646	NearestLocation	BX294178.2
3	30610080	30610480	401	*	5.13874	5.01614	5.25173	-0.235595	0.659449	0.999888	57920	LL0000029789	30509907	30625154	-	inside	14874	14674	NearestLocation	syt3
12	34604269	34604669	401	*	6.48601	6.57443	6.39181	0.182626	0.659456	0.999888	11508	LL0000007207	34481728	34551766	-	upstream	-52703	52503	NearestLocation	CR932362.1
11	21059498	21059898	401	*	4.69232	4.54636	4.82487	-0.278509	0.659459	0.999888	7716	LL0000038602	21050326	21061566	+	inside	9372	1668	NearestLocation	zgc:113307
13	15215393	15215793	401	*	9.1222	9.17856	9.06356	0.114997	0.659462	0.999888	13165	LL0000019060	15223296	15223383	+	upstream	-7703	7503	NearestLocation	mir103
18	22120350	22120750	401	*	4.4779	4.32349	4.61737	-0.293885	0.659469	0.999888	30077	LL0000026279	22123072	22127985	+	upstream	-2522	2322	NearestLocation	si:ch73-186j5.2
7	13781849	13782249	401	*	6.54675	6.46063	6.62802	-0.167398	0.659471	0.999888	71888	LL0000023234	13756180	13782933	+	inside	25869	684	NearestLocation	rasl12
19	41884689	41885089	401	*	7.10158	7.03037	7.16943	-0.139053	0.659492	0.999888	34679	LL0000030336	41769135	41835132	+	downstream	115754	49557	NearestLocation	tinagl1
20	19180490	19180890	401	*	4.93828	4.81047	5.05567	-0.245196	0.659506	0.999888	39837	LL0000001921	19175031	19198334	+	inside	5659	5459	NearestLocation	blk
9	45984957	45985357	401	*	4.95803	4.82093	5.08322	-0.262289	0.659508	0.999888	82553	LL0000031390	45839260	45843479	+	downstream	145897	141478	NearestLocation	twist2
6	22336909	22337309	401	*	9.37419	9.32172	9.42482	-0.103094	0.65952	0.999888	68854	LL0000031664	22337074	22352705	+	overlapStart	35	165	NearestLocation	uqcrc1
21	21367689	21368089	401	*	5.6223	5.72614	5.51039	0.215746	0.65955	0.999888	43634	LL0000024080	21364320	21386120	+	inside	3569	3369	NearestLocation	rtn2b
4	56569676	56570076	401	*	3.48158	3.67053	3.26409	0.406439	0.659566	0.999888	62472	LL0000015253	56567129	56569917	-	overlapStart	41	159	NearestLocation	LOC101886012
13	15701794	15702194	401	*	9.32615	9.38459	9.26523	0.119364	0.659576	0.999888	13179	LL0000031161	15701596	15751248	+	inside	398	198	NearestLocation	trmt61a
5	37383104	37383504	401	*	5.73652	5.83996	5.62508	0.21488	0.65959	0.999888	65328	LL0000013387	37343643	37440750	+	inside	39661	39461	NearestLocation	klhl13
14	45464793	45465193	401	*	6.54902	6.46461	6.62876	-0.164149	0.659591	0.999888	18416	LL0000009464	45434680	45464503	-	upstream	-490	290	NearestLocation	ehd1a
13	225011	225411	401	*	7.18178	7.25051	7.10961	0.1409	0.65961	0.999888	12233	LL0000024083	216304	226393	-	inside	1182	982	NearestLocation	rtn4b
5	54433347	54433747	401	*	5.60538	5.71226	5.48996	0.2223	0.659615	0.999888	66355	LL0000006073	54416202	54424049	-	upstream	-9498	9298	NearestLocation	coq4
3	25086815	25087215	401	*	9.54891	9.48701	9.60826	-0.121251	0.659616	0.999888	57467	LL0000038215	25059502	25087008	-	overlapStart	-7	193	NearestLocation	xpnpep3
1	30436753	30437153	401	*	3.72449	3.51388	3.90823	-0.394349	0.659623	0.999888	1623	LL0000006403	30439422	30441060	-	downstream	4107	2269	NearestLocation	CR382370.2
11	30405861	30406261	401	*	4.30056	4.4401	4.14606	0.294034	0.659626	0.999888	8485	LL0000021587	30355441	30364847	-	upstream	-41214	41014	NearestLocation	pecr
18	2548080	2548738	659	*	7.24365	7.17279	7.31118	-0.138394	0.659642	0.999888	28793	LL0000004365	2436987	2549198	-	inside	789	460	NearestLocation	CABZ01070631.1
11	25425821	25426221	401	*	6.75423	6.66698	6.83651	-0.169525	0.659644	0.999888	8124	LL0000026731	25430835	25436349	+	upstream	-4814	4614	NearestLocation	si:dkey-13a21.4
5	61366328	61366728	401	*	6.1317	6.00449	6.24859	-0.244092	0.659644	0.999888	66723	LL0000004949	61361815	61403813	+	inside	4713	4513	NearestLocation	castor2
16	54347406	54347806	401	*	7.49212	7.42547	7.55581	-0.13034	0.659646	0.999888	25445	LL0000013820	54324961	54352469	+	inside	22645	4663	NearestLocation	LO018166.1
3	13907312	13907712	401	*	5.34845	5.21131	5.47367	-0.262361	0.659657	0.999888	56495	LL0000027797	13911950	13921173	-	downstream	13661	4238	NearestLocation	si:dkey-61n16.5
17	41798593	41799772	1180	*	8.88444	8.8377	8.92972	-0.0920222	0.659663	0.999888	28080	LL0000023156	41475408	41798866	-	overlapStart	-316	273	NearestLocation	ralgapa2
20	44496012	44496412	401	*	7.85106	7.79229	7.90753	-0.115241	0.659664	0.999888	41644	LL0000010375	44464345	44496245	-	overlapStart	33	167	NearestLocation	fkbp1b
6	50549597	50549997	401	*	9.41736	9.46844	9.3644	0.104041	0.659677	0.999888	70714	LL0000019810	50451337	50454833	+	downstream	98460	94764	NearestLocation	mych
6	57651846	57652246	401	*	4.00104	4.1519	3.83255	0.319355	0.659689	0.999888	71067	LL0000008194	57630414	57631164	-	upstream	-20882	20682	NearestLocation	CU693502.1
7	38024578	38024978	401	*	5.08835	5.20489	4.96157	0.243315	0.6597	0.999888	73927	LL0000002589	38036841	38039046	-	downstream	14268	11863	NearestLocation	BX323060.3
21	24535337	24535737	401	*	9.642	9.59145	9.69084	-0.0993915	0.659705	0.999888	43832	LL0000024248	24529203	24535645	-	overlapStart	108	92	NearestLocation	sc5d
18	40548287	40548687	401	*	5.25647	5.13524	5.36829	-0.233042	0.659726	0.999888	31174	LL0000025038	40552620	40565798	+	upstream	-4133	3933	NearestLocation	si:ch211-132b12.1
13	21672545	21672945	401	*	6.08951	5.99156	6.18122	-0.189656	0.659784	0.999888	13497	LL0000009588	21665932	21672138	-	upstream	-607	407	NearestLocation	elovl6l
11	44795778	44796178	401	*	4.30574	4.4644	4.12745	0.336949	0.659808	0.999888	9341	LL0000018580	44796394	44801968	-	downstream	5990	216	NearestLocation	map1lc3c
24	6154977	6155377	401	*	4.30574	4.4644	4.12745	0.336949	0.659808	0.999888	51427	LL0000011085	6133145	6158933	-	inside	3756	3556	NearestLocation	gad2
4	22112462	22112862	401	*	4.8673	4.71135	5.00802	-0.296669	0.659813	0.999888	61980	LL0000022364	21957722	22230202	-	inside	117540	117340	NearestLocation	ppfia2
13	24500661	24501061	401	*	10.7585	10.7008	10.8139	-0.113134	0.659816	0.999888	13748	LL0000013628	24547447	24562200	+	upstream	-46586	46386	NearestLocation	lgalslb
11	20647663	20648063	401	*	3.73187	3.92058	3.51472	0.405863	0.659818	0.999888	7694	LL0000003994	20896122	20899267	+	upstream	-248259	248059	NearestLocation	CABZ01008730.1
15	36547161	36547561	401	*	6.84081	6.7514	6.925	-0.173603	0.659858	0.999888	21112	LL0000027423	36506014	36533437	-	upstream	-13924	13724	NearestLocation	si:dkey-262k9.4
9	42670338	42670738	401	*	4.97002	4.8383	5.09071	-0.252412	0.65987	0.999888	82344	LL0000006016	42652073	42696504	-	inside	25966	18265	NearestLocation	col5a2a
7	10562770	10563170	401	*	8.84254	8.78113	8.90144	-0.120309	0.659872	0.999888	71754	LL0000038412	10562118	10583151	+	inside	852	652	NearestLocation	zfand6
6	36794964	36795364	401	*	8.7149	8.65426	8.77309	-0.118827	0.659881	0.999888	69776	LL0000020887	36717985	36795219	-	overlapStart	55	145	NearestLocation	opa1
23	27442382	27442782	401	*	8.73957	8.69125	8.78633	-0.0950864	0.659937	0.999888	49657	LL0000008942	27358542	27442571	-	overlapStart	-11	189	NearestLocation	dip2ba
2	17367850	17368250	401	*	5.14709	5.26219	5.022	0.240195	0.659944	0.999888	36078	LL0000029464	17261201	17430342	-	inside	62292	62092	NearestLocation	st3gal3b
2	24626053	24626453	401	*	4.49886	4.63657	4.34661	0.289956	0.659947	0.999888	36556	LL0000015358	24618434	24620498	-	upstream	-5755	5555	NearestLocation	LOC101886665
19	2628850	2629250	401	*	6.41483	6.32953	6.49538	-0.165853	0.659952	0.999888	32103	LL0000009978	2602852	2665002	+	inside	26198	25998	NearestLocation	fam126a
1	44980205	44980605	401	*	4.595	4.4523	4.72485	-0.272549	0.659968	0.999888	2493	LL0000008378	44983825	44997770	+	upstream	-3420	3220	NearestLocation	CU929294.1
7	59116686	59117086	401	*	3.93456	4.08967	3.76075	0.328913	0.659982	0.999888	75246	LL0000008828	59068601	59123066	-	inside	6180	5980	NearestLocation	dennd4c
17	11845929	11846329	401	*	4.93081	5.05865	4.79054	0.268112	0.65999	0.999888	26077	LL0000002472	11808031	11966441	+	inside	38098	37898	NearestLocation	BX276117.1
2	13692219	13692619	401	*	5.59905	5.70536	5.48428	0.221078	0.660018	0.999888	35920	LL0000004129	13688624	13692431	-	overlapStart	12	188	NearestLocation	CABZ01044235.1
8	8907779	8908179	401	*	6.98283	7.06278	6.8982	0.164581	0.660047	0.999888	76534	LL0000021813	8927870	8934069	+	upstream	-19891	19691	NearestLocation	pim2
3	5067932	5068332	401	*	8.14978	8.0985	8.1993	-0.100802	0.660055	0.999888	56052	LL0000030140	5049716	5068157	-	overlapStart	25	175	NearestLocation	tefb
3	57581808	57582208	401	*	5.09864	5.21796	4.96856	0.249401	0.660059	0.999888	59812	LL0000008632	56408840	57578521	-	upstream	-3487	3287	NearestLocation	cyth1a
11	23203931	23204331	401	*	6.0518	5.95681	6.14092	-0.184103	0.660066	0.999888	7922	LL0000020922	23200262	23239652	-	inside	35521	3669	NearestLocation	optc
11	21374652	21375052	401	*	6.75684	6.85251	6.65437	0.198138	0.660071	0.999888	7762	LL0000023243	21278611	21363834	-	upstream	-11018	10818	NearestLocation	RASSF5
6	59951007	59951407	401	*	7.14436	7.21796	7.0668	0.151162	0.660095	0.999888	71273	LL0000039197	59954414	59974618	+	upstream	-3207	3007	NearestLocation	zgc:65895
5	26883395	26883795	401	*	6.00324	6.09718	5.90276	0.194414	0.660102	0.999888	64456	LL0000013719	26884676	26893310	-	downstream	9715	881	NearestLocation	lman2lb
17	44339564	44339964	401	*	5.09894	4.96626	5.22043	-0.254166	0.660155	0.999888	28223	LL0000003097	44399360	44402713	-	downstream	62949	59396	NearestLocation	BX548045.2
21	16101708	16102108	401	*	5.23862	5.12085	5.3475	-0.226657	0.660159	0.999888	43281	LL0000039092	16089036	16102887	-	inside	979	779	NearestLocation	zgc:193801
23	27633548	27633948	401	*	6.09011	5.99514	6.17921	-0.18407	0.660166	0.999888	49678	LL0000001236	27622020	27633730	-	overlapStart	-18	182	NearestLocation	arf3a
3	32997272	32997672	401	*	6.7932	6.7156	6.86684	-0.151233	0.660191	0.999888	58209	LL0000015262	32987611	32996694	-	upstream	-778	578	NearestLocation	LOC101886073
5	35810360	35810760	401	*	5.15897	5.28405	5.022	0.262055	0.660211	0.999888	65194	LL0000029516	35778812	35867256	+	inside	31748	31548	NearestLocation	stard8
2	43860315	43860715	401	*	4.752	4.88502	4.60547	0.279551	0.660227	0.999888	37936	LL0000038401	43800924	43852207	-	upstream	-8308	8108	NearestLocation	zeb1a
8	20726426	20726826	401	*	6.76683	6.84377	6.68555	0.158217	0.660231	0.999888	77441	LL0000025053	20825987	20856485	+	upstream	-99361	99161	NearestLocation	si:ch211-133l5.4
13	11194086	11194486	401	*	4.12442	4.26886	3.9639	0.304955	0.660239	0.999888	12927	LL0000024340	11073282	11184608	+	downstream	121004	9478	NearestLocation	sdccag8
18	23169462	23169862	401	*	5.69663	5.57573	5.80818	-0.232449	0.660249	0.999888	30203	LL0000018849	23187419	23361540	+	upstream	-17757	17557	NearestLocation	mef2aa
16	33958388	33958788	401	*	5.71735	5.81537	5.61218	0.203198	0.660253	0.999888	24100	LL0000001331	33952837	33987201	+	inside	5751	5551	NearestLocation	arid1aa
3	37134533	37134933	401	*	6.64382	6.51927	6.75846	-0.239181	0.660255	0.999888	58633	LL0000019381	37135516	37148607	-	downstream	13874	583	NearestLocation	mlx
11	303224	303624	401	*	5.01053	5.13578	4.87337	0.262415	0.660264	0.999888	6547	LL0000022234	241217	309420	-	inside	5996	5796	NearestLocation	poc1a
19	33819014	33819414	401	*	6.7158	6.63714	6.7904	-0.153261	0.660277	0.999888	34243	LL0000026436	33828748	33835658	-	downstream	16444	9334	NearestLocation	si:ch73-302o18.2
23	9760630	9761030	401	*	5.28483	5.15963	5.40002	-0.240389	0.660277	0.999888	48394	LL0000013508	9567334	9768762	-	inside	7932	7732	NearestLocation	lama5
16	24517884	24518284	401	*	6.7446	6.65072	6.83273	-0.182011	0.660277	0.999888	23282	LL0000004791	24213078	24518040	-	overlapStart	-44	156	NearestLocation	cadm4
18	29897308	29897708	401	*	5.11311	5.26071	4.94867	0.31204	0.660286	0.999888	30581	LL0000005853	29885190	29898451	-	inside	943	743	NearestLocation	cmc2
7	21321103	21321503	401	*	4.61112	4.76019	4.44485	0.315335	0.660307	0.999888	72429	LL0000009027	21321287	21626580	+	overlapStart	16	184	NearestLocation	dnah2
2	17083777	17084177	401	*	5.88689	5.99067	5.77506	0.21561	0.660309	0.999888	36068	LL0000030283	17054920	17072698	+	downstream	29057	11079	NearestLocation	thpo
18	19061952	19062352	401	*	4.74502	4.60413	4.87337	-0.269241	0.660352	0.999888	29813	LL0000003102	19025989	19033213	+	downstream	36163	28739	NearestLocation	BX548060.1
24	17118607	17119007	401	*	7.56824	7.50287	7.63078	-0.127909	0.660362	0.999888	51996	LL0000006318	17134481	17140056	-	downstream	21249	15474	NearestLocation	CR376737.1
7	24397826	24398226	401	*	6.24927	6.34316	6.14885	0.194315	0.660387	0.999888	72685	LL0000022265	24391129	24453754	+	inside	6897	6697	NearestLocation	poln
14	24716923	24717323	401	*	6.08398	5.97369	6.18644	-0.212748	0.660396	0.999888	17089	LL0000028912	24491818	24761161	-	inside	44038	43838	NearestLocation	slit3
2	15049082	15049482	401	*	6.36229	6.25872	6.45892	-0.200198	0.660396	0.999888	35961	LL0000005902	15048410	15075295	+	inside	872	672	NearestLocation	cnn3b
21	26406144	26406544	401	*	8.66958	8.61739	8.71995	-0.102556	0.660397	0.999888	43954	LL0000009528	26401332	26406304	-	overlapStart	-40	160	NearestLocation	eif4ebp3
15	35032999	35033399	401	*	5.78392	5.66979	5.88968	-0.219892	0.660415	0.999888	21000	LL0000017067	35029677	35031741	-	upstream	-1458	1258	NearestLocation	LOC110437912
1	18747344	18747744	401	*	6.8739	6.95987	6.78249	0.177379	0.660424	0.999888	947	LL0000029991	18642117	18777214	-	inside	29670	29470	NearestLocation	tbc1d1
1	27955919	27956319	401	*	4.98612	4.82998	5.12701	-0.297032	0.660439	0.999888	1513	LL0000017817	27935957	27942203	+	downstream	20162	13716	NearestLocation	LOC110439743
13	42757312	42757712	401	*	6.13108	6.03639	6.21994	-0.183548	0.660446	0.999888	15058	LL0000004880	42725712	42757565	-	overlapStart	53	147	NearestLocation	capn2a
KN150487.1	38549	38949	401	*	8.25004	8.30745	8.19025	0.117198	0.660447	0.999888	83683	NA	NA	NA	NA	NA	NA	NA	NA	NA
20	26064785	26065185	401	*	4.68688	4.50093	4.85158	-0.350645	0.660456	0.999888	40338	LL0000019814	26062519	26066020	-	inside	1035	835	NearestLocation	myct1a
10	1756087	1756487	401	*	7.17087	7.10327	7.23544	-0.13217	0.660476	0.999888	3720	LL0000011095	1721162	1734406	-	upstream	-21881	21681	NearestLocation	gal3st1b
15	30646090	30646490	401	*	6.59497	6.50972	6.67547	-0.165753	0.660491	0.999888	20743	LL0000019641	30421477	30832897	-	inside	186607	186407	NearestLocation	msi2b
13	27269629	27270029	401	*	6.43187	6.34059	6.51773	-0.177142	0.66052	0.999888	14019	LL0000028521	27298527	27314581	+	upstream	-28698	28498	NearestLocation	slc17a5
24	28155749	28156149	401	*	5.34787	5.45836	5.22822	0.230144	0.660557	0.999888	52770	LL0000001840	28130656	28229618	-	inside	73669	25093	NearestLocation	bcl2a
3	31933714	31934114	401	*	7.3647	7.29933	7.42724	-0.127905	0.660564	0.999888	58068	LL0000013689	31933893	31944709	+	overlapStart	21	179	NearestLocation	lin7b
14	24244988	24245388	401	*	6.12285	6.21809	6.02088	0.197211	0.660574	0.999888	17029	LL0000020379	24241241	24244034	+	downstream	3947	954	NearestLocation	nkx2.5
9	38935950	38936350	401	*	4.30104	4.44097	4.14606	0.294909	0.660583	0.999888	82156	LL0000018584	38883388	38993366	+	inside	52762	52562	NearestLocation	map2
16	35587026	35587426	401	*	8.40892	8.35922	8.45697	-0.0977524	0.660591	0.999888	24208	LL0000024289	35555029	35586411	-	upstream	-815	615	NearestLocation	scmh1
8	8262410	8262810	401	*	3.01476	3.22484	2.76878	0.456051	0.660604	0.999888	76486	LL0000029387	8291492	8339372	+	upstream	-28882	28682	NearestLocation	srpk3
16	43642295	43642695	401	*	8.6701	8.62095	8.71763	-0.0966864	0.660604	0.999888	24827	LL0000013770	43679267	43679611	-	downstream	37116	36572	NearestLocation	LO017721.1
7	50734823	50735223	401	*	5.82211	5.72129	5.91634	-0.195051	0.660618	0.999888	74668	LL0000012835	50641919	50764714	-	inside	29691	29491	NearestLocation	iqgap1
4	27897085	27897485	401	*	8.43191	8.3797	8.4823	-0.102606	0.660622	0.999888	62324	LL0000030005	27626869	27897315	-	overlapStart	30	170	NearestLocation	tbc1d22a
7	33271631	33272031	401	*	7.06077	6.9795	7.13771	-0.158213	0.660626	0.999888	73492	LL0000006087	33279108	33345841	+	upstream	-7277	7077	NearestLocation	coro2ba
12	20320191	20320591	401	*	4.31673	4.4644	4.15222	0.312181	0.660641	0.999888	10511	LL0000038871	20336070	20337409	+	upstream	-15679	15479	NearestLocation	zgc:163057
13	47188949	47189349	401	*	6.89802	6.97195	6.82009	0.151857	0.660708	0.999888	15317	LL0000032925	47189010	47274446	+	overlapStart	139	61	NearestLocation	XLOC_006268
16	40508401	40508801	401	*	7.31018	7.24508	7.37246	-0.127389	0.660718	0.999888	24536	LL0000019964	40508854	40545879	+	upstream	-253	53	NearestLocation	nagpa
19	257993	258393	401	*	6.74248	6.66333	6.81751	-0.154181	0.66073	0.999888	31873	LL0000029752	222629	281134	+	inside	35564	22741	NearestLocation	syngap1a
7	30725106	30725506	401	*	8.07216	8.00941	8.13229	-0.122889	0.66073	0.999888	73291	LL0000019710	30725298	30771377	+	overlapStart	8	192	NearestLocation	mtmr10
18	31140945	31141345	401	*	4.32797	3.8682	4.67609	-0.807883	0.660739	0.999888	30714	LL0000030080	31117136	31206836	+	inside	24009	23809	NearestLocation	tcf25
7	48261814	48262214	401	*	6.25094	6.15484	6.34105	-0.186206	0.660745	0.999888	74538	LL0000023331	48252638	48263664	-	inside	1650	1450	NearestLocation	rbpms2b
7	52887992	52888392	401	*	6.72788	6.64561	6.80572	-0.16011	0.660779	0.999888	74816	LL0000018575	52830254	52876683	-	upstream	-11509	11309	NearestLocation	map1aa
2	22409061	22409461	401	*	8.06889	8.01386	8.1219	-0.108043	0.660782	0.999888	36383	LL0000039175	22409249	22415196	+	overlapStart	12	188	NearestLocation	zgc:56628
9	25588383	25588783	401	*	6.55635	6.45533	6.65075	-0.195419	0.66079	0.999888	81178	LL0000038403	25568839	25837752	+	inside	19744	19544	NearestLocation	zeb2a
21	4981541	4981941	401	*	5.51164	5.61599	5.39916	0.216834	0.660794	0.999888	42607	LL0000023783	4973510	5007232	-	inside	25491	8031	NearestLocation	rnf165a
3	5563376	5563776	401	*	7.03903	7.10755	6.96711	0.14044	0.660796	0.999888	56085	LL0000031101	5538485	5555500	-	upstream	-8076	7876	NearestLocation	trim35-31
5	6471723	6472123	401	*	5.365	5.47084	5.25077	0.220061	0.660833	0.999888	63038	LL0000007371	6489259	6508307	-	downstream	36384	17136	NearestLocation	crybb3
12	47650348	47650748	401	*	5.16501	5.04058	5.27956	-0.238975	0.660844	0.999888	12064	LL0000010329	47638430	47648538	-	upstream	-2010	1810	NearestLocation	fh
10	27222034	27222434	401	*	6.9163	6.84087	6.98797	-0.1471	0.660854	0.999888	5280	LL0000008480	27096024	27162547	+	downstream	126210	59487	NearestLocation	cxadr
5	35715102	35715502	401	*	5.58437	5.47105	5.68943	-0.218385	0.660855	0.999888	65182	LL0000020890	35682618	35743769	-	inside	28467	28267	NearestLocation	ophn1
25	2391153	2391553	401	*	6.97955	6.90315	7.05211	-0.148965	0.660859	0.999888	53804	LL0000019598	2333258	2355107	-	upstream	-36246	36046	NearestLocation	mrps35
3	39647891	39648291	401	*	7.84133	7.77583	7.90398	-0.12815	0.660873	0.999888	58766	LL0000011690	39630930	39648021	-	overlapStart	-70	130	NearestLocation	grapa
16	27593421	27593821	401	*	8.82459	8.66104	8.97148	-0.310443	0.660885	0.999888	23610	LL0000003350	27595562	27598382	-	downstream	4761	1741	NearestLocation	BX649484.1
1	251902	252302	401	*	4.90689	5.0495	4.74862	0.300879	0.660887	0.999888	39	LL0000011750	245076	258138	+	inside	7026	5836	NearestLocation	grk1a
20	18425089	18425489	401	*	6.82152	6.74645	6.89287	-0.14642	0.660896	0.999888	39768	LL0000028311	18387358	18389569	+	downstream	37931	35520	NearestLocation	si:dkeyp-93h6.1
14	25978001	25978401	401	*	6.67274	6.58941	6.75152	-0.162115	0.660911	0.999888	17189	LL0000001565	25982962	25985762	-	downstream	7561	4561	NearestLocation	atox1
15	34672515	34672915	401	*	5.48391	5.32325	5.62845	-0.305197	0.660917	0.999888	20975	LL0000018443	34674458	34681272	+	upstream	-1743	1543	NearestLocation	lta
9	38587884	38588284	401	*	7.97432	7.91653	8.02987	-0.113339	0.660919	0.999888	82133	LL0000029121	38588081	38621202	+	overlapStart	3	197	NearestLocation	snx4
10	38501055	38501455	401	*	6.91873	6.846	6.98797	-0.141972	0.660924	0.999888	6060	LL0000011251	38430359	38498072	-	upstream	-3183	2983	NearestLocation	gdpd5a
9	11662658	11663058	401	*	7.02242	7.09877	6.9418	0.156976	0.660941	0.999888	80346	LL0000012936	11595956	11655098	-	upstream	-7760	7560	NearestLocation	itgav
8	19450886	19451286	401	*	5.07675	4.89654	5.23693	-0.340384	0.660959	0.999888	77268	LL0000039273	19398335	19467489	-	inside	16403	16203	NearestLocation	zgc:92140
7	40979545	40979945	401	*	4.49117	4.62699	4.34124	0.285753	0.660971	0.999888	74186	LL0000009633	40988901	40993456	-	downstream	13711	8956	NearestLocation	en2a
17	23993682	23994082	401	*	4.29569	4.43966	4.13575	0.30391	0.660987	0.999888	26820	LL0000026093	23994633	23995634	+	upstream	-751	551	NearestLocation	si:ch211-63b16.3
22	23215403	23215803	401	*	3.75982	3.53779	3.9522	-0.414404	0.660989	0.999888	46960	LL0000020192	23105059	23228669	-	inside	13066	12866	NearestLocation	nek7
21	20116743	20117143	401	*	5.56378	5.44665	5.67211	-0.225465	0.660994	0.999888	43550	LL0000009289	20112493	20120562	-	inside	3619	3419	NearestLocation	dusp4
19	31389065	31389465	401	*	5.18685	5.06576	5.29856	-0.232805	0.660995	0.999888	33978	LL0000030447	31388392	31402483	-	inside	13218	673	NearestLocation	tmem106bb
20	15734609	15735009	401	*	5.08726	5.20386	4.9604	0.243453	0.660996	0.999888	39637	LL0000003516	15725659	15726265	-	upstream	-8544	8344	NearestLocation	BX842702.1
23	14668912	14669312	401	*	4.64422	5.08827	3.99942	1.08885	0.661005	0.999888	48635	LL0000028360	14590483	14738404	+	inside	78629	69092	NearestLocation	si:rp71-79p20.2
14	46798406	46798806	401	*	4.74535	4.86788	4.61143	0.256445	0.661008	0.999888	18520	LL0000013575	46678576	46832825	-	inside	34219	34019	NearestLocation	ldb2a
13	25728275	25728675	401	*	4.1013	3.93927	4.24695	-0.307673	0.661012	0.999888	13887	LL0000026972	25642001	25721100	-	upstream	-7375	7175	NearestLocation	si:dkey-192p21.6
7	10742701	10743101	401	*	5.00056	5.12057	4.86964	0.250934	0.66104	0.999888	71763	LL0000001392	10700813	10878252	+	inside	42088	41888	NearestLocation	arnt2
3	61396030	61396430	401	*	5.61364	5.71624	5.50319	0.213045	0.661053	0.999888	60025	LL0000002011	61391636	61398938	+	inside	4594	2508	NearestLocation	bri3
18	47425262	47425662	401	*	3.64947	3.82864	3.44485	0.383787	0.661131	0.999888	31577	LL0000008118	47283187	47328715	-	upstream	-96747	96547	NearestLocation	CU633933.1
3	23976959	23977359	401	*	6.4373	6.51865	6.35107	0.167578	0.661144	0.999888	57364	LL0000003763	23934967	23968024	+	downstream	42192	8935	NearestLocation	BX936342.2
1	912481	912881	401	*	7.16693	7.23609	7.09429	0.141803	0.661147	0.999888	114	LL0000019931	961607	970951	+	upstream	-48926	48726	NearestLocation	n6amt1
8	46869939	46870339	401	*	3.86612	4.02462	3.68802	0.336599	0.661147	0.999888	79063	LL0000000186	46758260	46895195	-	inside	25056	24856	NearestLocation	acot7
21	37012318	37012718	401	*	4.52344	4.37567	4.65746	-0.281794	0.66116	0.999888	44500	LL0000039228	36983344	37027457	-	inside	14939	14739	NearestLocation	zgc:77151
14	15122988	15123388	401	*	4.58862	4.74999	4.4069	0.343091	0.661185	0.999888	16595	LL0000031763	15070492	15155394	-	inside	32206	32006	NearestLocation	uvssa
18	12935071	12935471	401	*	7.43384	7.36188	7.50239	-0.140512	0.661205	0.999888	29298	LL0000021294	12836789	12858082	-	upstream	-77189	76989	NearestLocation	parp12a
5	54801301	54801701	401	*	6.29335	6.40746	6.16943	0.238031	0.661206	0.999888	66399	LL0000036739	54793136	54797722	-	upstream	-3779	3579	NearestLocation	XLOC_035174
16	31257811	31258211	401	*	5.59991	5.71044	5.48021	0.230237	0.661207	0.999888	23895	LL0000024324	31185078	31188951	-	upstream	-69060	68860	NearestLocation	scrt1b
5	37838250	37838650	401	*	4.62274	4.75245	4.48021	0.272248	0.661216	0.999888	65384	LL0000009698	37837245	37839310	+	inside	1205	660	NearestLocation	epd
17	52103493	52103893	401	*	5.63852	5.74645	5.52186	0.224592	0.661222	0.999888	28542	LL0000012516	52095112	52115693	+	inside	8581	8381	NearestLocation	ift43
17	52103493	52103893	401	*	5.63852	5.74645	5.52186	0.224592	0.661222	0.999888	28542	LL0000033624	52095112	52151139	+	inside	8581	8381	NearestLocation	XLOC_011844
3	15081756	15082156	401	*	5.49104	5.60939	5.36211	0.247284	0.661226	0.999888	56593	LL0000020419	15042600	15082475	-	inside	519	319	NearestLocation	nme4
24	128538	128938	401	*	5.67905	5.78107	5.56926	0.211807	0.661229	0.999888	51034	LL0000030230	119680	150447	+	inside	9058	8858	NearestLocation	tgfbr1b
5	23845391	23845791	401	*	4.86833	5.00789	4.7138	0.294096	0.661267	0.999888	64188	LL0000011186	23720539	23843636	-	upstream	-1955	1755	NearestLocation	GBGT1 (1 of many)
14	14471354	14471754	401	*	5.26091	5.14387	5.36917	-0.225301	0.661268	0.999888	16534	LL0000018093	14490268	14497825	+	upstream	-18714	18514	NearestLocation	LOC110440204
11	8427637	8428037	401	*	5.49129	5.36994	5.60322	-0.233284	0.66127	0.999888	7089	LL0000025816	8303941	8350975	-	upstream	-76862	76662	NearestLocation	si:ch211-247n2.1
15	4187395	4187795	401	*	4.82769	4.9562	4.68661	0.26959	0.661288	0.999888	19108	LL0000001077	4126697	4160791	-	upstream	-26804	26604	NearestLocation	ANO7
10	24659614	24660344	731	*	6.98629	6.91461	7.05458	-0.139969	0.661292	0.999888	5102	LL0000022647	24648903	24659840	-	overlapStart	-139	226	NearestLocation	proser1
23	28491030	28491430	401	*	7.49008	7.42448	7.55283	-0.12835	0.661293	0.999888	49769	LL0000012433	28489915	28569110	+	inside	1315	1115	NearestLocation	huwe1
2	42035117	42035517	401	*	7.28607	7.22019	7.34907	-0.128876	0.6613	0.999888	37778	LL0000011192	42020915	42035439	-	overlapStart	122	78	NearestLocation	gbp1
4	14961871	14962271	401	*	3.85152	3.64949	4.0287	-0.37921	0.661303	0.999888	61346	LL0000031248	14957360	14968641	+	inside	4711	4511	NearestLocation	tspan33a
10	29849166	29849566	401	*	9.6904	9.62538	9.75261	-0.12723	0.661304	0.999888	5518	LL0000012381	29849497	29858018	+	overlapStart	-131	69	NearestLocation	hspa8
20	3420084	3420484	401	*	5.5957	5.48214	5.70097	-0.218825	0.661308	0.999888	39106	LL0000015124	3431439	3809655	+	upstream	-11155	10955	NearestLocation	LOC101885478
7	59671712	59672112	401	*	5.10707	4.98288	5.2214	-0.238525	0.66131	0.999888	75290	LL0000031158	59677273	59719911	+	upstream	-5361	5161	NearestLocation	trmt44
KN150408.1	34160	34560	401	*	5.34933	5.22636	5.46264	-0.23628	0.661352	0.999888	83620	NA	NA	NA	NA	NA	NA	NA	NA	NA
9	32639321	32639721	401	*	4.53943	4.66941	4.39657	0.272845	0.661364	0.999888	81671	LL0000009044	32640954	32648725	-	downstream	9204	1233	NearestLocation	dnajb11
23	22697016	22697416	401	*	7.17289	7.25531	7.08548	0.16983	0.661373	0.999888	49209	LL0000023402	22690375	22928936	+	inside	6841	6641	NearestLocation	rerea
18	20737016	20737416	401	*	4.25963	4.1041	4.40002	-0.295919	0.661395	0.999888	29966	LL0000005538	20676924	20723226	+	downstream	60292	13790	NearestLocation	cftr
10	102322	103111	790	*	6.94364	6.86266	7.02032	-0.157653	0.661428	0.999888	3588	LL0000031298	81808	110289	-	inside	7573	7178	NearestLocation	ttc3
5	16026797	16027197	401	*	7.21133	7.31427	7.10047	0.213795	0.661437	0.999888	63590	LL0000039713	15992563	16128525	+	inside	34434	34234	NearestLocation	znrf3
5	51723260	51723660	401	*	4.34895	4.19662	4.48671	-0.290092	0.661455	0.999888	66239	LL0000013640	51739170	51756210	-	downstream	32750	15510	NearestLocation	lhfpl2b
16	42708728	42709128	401	*	5.81635	6.07057	5.50753	0.563037	0.661471	0.999888	24743	LL0000028805	42681639	42770108	-	inside	61180	27089	NearestLocation	slc4a7
14	33578112	33578512	401	*	7.19525	7.11859	7.26804	-0.149444	0.661478	0.999888	17758	LL0000038214	33591159	33613794	-	downstream	35482	12647	NearestLocation	xpnpep2
7	40581553	40581953	401	*	5.72327	5.82897	5.6092	0.219776	0.661481	0.999888	74159	LL0000009055	40536928	40578818	-	upstream	-2935	2735	NearestLocation	dnajb6b
14	46332156	46332556	401	*	5.13095	4.98378	5.26449	-0.280712	0.661491	0.999888	18498	LL0000018097	46325861	46333460	-	inside	1104	904	NearestLocation	LOC110440211
14	575000	575400	401	*	6.80085	6.71867	6.87859	-0.159914	0.661518	0.999888	15772	LL0000010295	562176	572939	-	upstream	-2261	2061	NearestLocation	fgf2
9	23387563	23388302	740	*	7.49568	7.43154	7.55709	-0.125546	0.661519	0.999888	81017	LL0000006583	23383414	23388075	-	overlapStart	143	227	NearestLocation	CR392363.2
9	1654890	1655290	401	*	8.14775	8.09402	8.19954	-0.105526	0.661551	0.999888	79715	LL0000020251	1654266	1683368	+	inside	824	624	NearestLocation	nfe2l2a
20	20254656	20255056	401	*	8.21981	8.28457	8.15201	0.132558	0.661568	0.999888	39879	LL0000022476	20229586	20270205	-	inside	15349	15149	NearestLocation	ppp2r5ea
3	62380010	62380410	401	*	6.86821	6.79362	6.93913	-0.14551	0.661577	0.999888	60099	LL0000011657	62363557	62380249	-	overlapStart	39	161	NearestLocation	gprc5ba
15	8843321	8843721	401	*	5.03805	4.90386	5.16081	-0.256949	0.661591	0.999888	19337	LL0000023080	8802280	8856785	-	inside	13264	13064	NearestLocation	rab4b
24	22030184	22030584	401	*	4.64345	4.46655	4.80102	-0.334473	0.661597	0.999888	52368	LL0000001035	22039416	22062819	+	upstream	-9032	8832	NearestLocation	ankrd33ba
23	9100689	9101089	401	*	7.10417	7.17437	7.03037	0.143998	0.661603	0.999888	48343	LL0000003964	9088158	9142684	+	inside	12731	12531	NearestLocation	cables2b
19	32337341	32337741	401	*	5.35998	5.22686	5.48184	-0.254971	0.661607	0.999888	34091	LL0000001675	32257472	32470794	+	inside	80069	79869	NearestLocation	atxn1a
11	43292992	43293392	401	*	6.82987	6.75378	6.90216	-0.14838	0.661615	0.999888	9212	LL0000004225	43295275	43297633	+	upstream	-2083	1883	NearestLocation	CABZ01058277.1
5	54300219	54300619	401	*	6.82281	6.90187	6.73917	0.162704	0.661622	0.999888	66345	LL0000030481	54304494	54309536	-	downstream	9117	3875	NearestLocation	tmem141
10	28632813	28633213	401	*	5.29207	5.40981	5.16386	0.245951	0.661645	0.999888	5430	LL0000004969	28587446	28733002	+	inside	45567	45367	NearestLocation	cblb
18	41549836	41550236	401	*	9.06761	9.01307	9.12017	-0.107096	0.661649	0.999888	31277	LL0000001853	41549764	41559418	+	inside	272	72	NearestLocation	bcl7bb
10	33073046	33073446	401	*	7.54015	7.47826	7.5995	-0.121244	0.66165	0.999888	5665	LL0000032557	33158603	33164329	-	downstream	91083	85157	NearestLocation	XLOC_002869
16	64867	65267	401	*	8.48963	8.44023	8.53739	-0.0971518	0.66166	0.999888	21805	LL0000029197	67756	106396	+	upstream	-2689	2489	NearestLocation	sox4b
9	24412312	24412712	401	*	4.30797	4.45186	4.14812	0.303747	0.661696	0.999888	81100	LL0000030439	24249184	24413161	-	inside	649	449	NearestLocation	tmeff2a
23	14570534	14570934	401	*	7.16006	7.06831	7.24633	-0.178021	0.661724	0.999888	48619	LL0000035063	14577543	14583474	+	upstream	-6809	6609	NearestLocation	XLOC_022269
11	9917093	9917493	401	*	7.65283	7.593	7.71028	-0.117277	0.661737	0.999888	7144	LL0000020389	9561947	10111732	-	inside	194439	194239	NearestLocation	nlgn1
23	13692145	13692545	401	*	7.14199	7.0734	7.20748	-0.134081	0.661766	0.999888	48547	LL0000038327	13666995	13809290	+	inside	25350	25150	NearestLocation	zbtb46
20	35412766	35413166	401	*	6.0284	6.11757	5.93336	0.184207	0.661799	0.999888	41104	LL0000024558	35433192	35437940	+	upstream	-20226	20026	NearestLocation	sf3b6
6	32779423	32779823	401	*	3.89071	4.05751	3.70207	0.35544	0.661813	0.999888	69535	LL0000008539	32834007	32847519	+	upstream	-54384	54184	NearestLocation	cyldl
21	2553412	2553812	401	*	6.36508	6.45555	6.26855	0.187002	0.661813	0.999888	42438	LL0000012177	2505990	2533249	+	downstream	47622	20163	NearestLocation	hmgcrb
23	32437621	32438021	401	*	6.61199	6.51834	6.69992	-0.181576	0.66182	0.999888	50102	LL0000015216	32418656	32421911	+	downstream	19165	15710	NearestLocation	LOC101885875
17	42841914	42842314	401	*	8.7426	8.68551	8.79751	-0.111993	0.661825	0.999888	28118	LL0000022992	42842632	42873682	+	upstream	-518	318	NearestLocation	qpct
4	16547542	16547942	401	*	6.10485	6.00005	6.20255	-0.202497	0.661832	0.999888	61489	LL0000002062	16532605	16545111	-	upstream	-2631	2431	NearestLocation	btg1
13	30354301	30354701	401	*	4.96372	4.82059	5.09391	-0.273318	0.66186	0.999888	14216	LL0000039314	30421472	30570859	+	upstream	-66971	66771	NearestLocation	zmiz1a
20	12829266	12829666	401	*	2.10713	2.38797	1.75807	0.629905	0.661871	0.999888	39468	LL0000003068	12830448	12834749	+	upstream	-982	782	NearestLocation	BX547930.4
12	38533419	38533819	401	*	5.13581	5.43944	4.75076	0.688685	0.661876	0.999888	11773	LL0000027425	38517284	38527390	-	upstream	-6229	6029	NearestLocation	si:dkey-264b2.3
12	38533419	38533819	401	*	5.13581	5.43944	4.75076	0.688685	0.661876	0.999888	11773	LL0000032843	38519990	38527390	-	upstream	-6229	6029	NearestLocation	XLOC_005443
16	10554038	10554438	401	*	5.32599	5.20437	5.43815	-0.233784	0.661884	0.999888	22415	LL0000026332	10557366	10720837	+	upstream	-3128	2928	NearestLocation	si:ch73-22o12.1
16	28702048	28702448	401	*	8.13968	8.06579	8.20996	-0.144162	0.661916	0.999888	23696	LL0000000266	28660410	28710021	-	inside	7773	7573	NearestLocation	adam15
12	9890448	9890848	401	*	2.68933	2.43791	2.90337	-0.465463	0.661919	0.999888	10045	LL0000020114	9880493	9884326	+	downstream	10155	6122	NearestLocation	ndufa4
9	24087464	24088262	799	*	8.11627	8.05883	8.1715	-0.112672	0.661924	0.999888	81069	LL0000018403	24065855	24115804	+	inside	22008	21609	NearestLocation	lrrfip1a
17	21417094	21417494	401	*	7.29251	7.22725	7.35495	-0.127707	0.661944	0.999888	26614	LL0000001640	21372267	21418340	-	inside	1046	846	NearestLocation	atp6v1ba
13	40580782	40581182	401	*	5.28868	5.16599	5.40174	-0.235747	0.661964	0.999888	14972	LL0000012309	40501455	40669000	+	inside	79527	79327	NearestLocation	hpse2
1	51082837	51083237	401	*	7.74226	7.80747	7.67397	0.133498	0.66197	0.999888	2917	LL0000022727	51048975	51062405	-	upstream	-20632	20432	NearestLocation	psen2
22	6270694	6271094	401	*	5.52877	5.37613	5.6668	-0.290678	0.661971	0.999888	45612	LL0000000647	6246483	6282279	-	inside	11385	11185	NearestLocation	AL928685.1
2	32686061	32686461	401	*	5.57074	5.46418	5.66997	-0.205787	0.661972	0.999888	37138	LL0000022930	32650729	32671854	-	upstream	-14407	14207	NearestLocation	puf60a
6	2246617	2247017	401	*	5.13159	5.2696	4.97898	0.290616	0.661989	0.999888	67682	LL0000018256	2239599	2241675	+	downstream	7218	4942	NearestLocation	LOC798514
23	27714235	27714635	401	*	5.30015	5.4289	5.15877	0.270123	0.661996	0.999888	49689	LL0000013721	27703696	27729900	+	inside	10739	10539	NearestLocation	lmbr1l
21	19382223	19382623	401	*	4.79863	4.98168	4.58893	0.392749	0.662	0.999888	43499	LL0000002058	19368720	19389197	+	inside	13703	6574	NearestLocation	btc
8	48942575	48942975	401	*	9.90555	9.84921	9.95978	-0.110571	0.662002	0.999888	79164	LL0000023401	48942470	48961405	+	inside	305	105	NearestLocation	rer1
9	56304959	56305359	401	*	5.58865	5.48193	5.68802	-0.206093	0.662011	0.999888	82987	LL0000016891	56321048	56324786	-	downstream	19627	15689	NearestLocation	LOC108191351
19	14573700	14574100	401	*	8.18956	8.26182	8.11348	0.148339	0.662034	0.999888	32987	LL0000030160	14573998	14588414	+	overlapStart	-98	102	NearestLocation	tent5bb
1	8653589	8653989	401	*	7.21541	7.14534	7.28223	-0.136888	0.662037	0.999888	472	LL0000000219	8649099	8653385	-	upstream	-404	204	NearestLocation	actb1
5	62341760	62342160	401	*	7.81562	7.75466	7.87412	-0.119465	0.662037	0.999888	66798	LL0000001493	62340547	62363758	+	inside	1413	1213	NearestLocation	aspa
10	37861961	37862361	401	*	4.54758	4.39024	4.68943	-0.299198	0.662043	0.999888	6001	LL0000016205	37789149	37870447	-	inside	8286	8086	NearestLocation	LOC103911773
3	58876836	58877236	401	*	5.09049	5.2108	4.95923	0.251564	0.662061	0.999888	59892	LL0000014413	58866036	58877037	-	overlapStart	1	199	NearestLocation	LOC100537733
10	41853231	41853631	401	*	4.37012	4.18361	4.53526	-0.35165	0.662075	0.999888	6209	LL0000013242	41826331	41907213	-	inside	53782	26900	NearestLocation	kdm2bb
14	7140788	7141188	401	*	8.79467	8.74694	8.84088	-0.0939413	0.662075	0.999888	16211	LL0000007759	7140965	7188265	+	overlapStart	23	177	NearestLocation	ctsf
1	19887336	19887736	401	*	5.60684	5.50051	5.70586	-0.205342	0.66208	0.999888	1036	LL0000001155	19896260	19995056	+	upstream	-8724	8524	NearestLocation	apbb2b
16	35937250	35937650	401	*	5.94048	5.83863	6.03561	-0.196975	0.662121	0.999888	24235	LL0000024636	35904984	35938157	+	inside	32466	507	NearestLocation	sh3d21
23	26799071	26799471	401	*	5.41031	5.28941	5.52186	-0.232454	0.662125	0.999888	49603	LL0000011120	26762272	26785196	-	upstream	-14075	13875	NearestLocation	galnt6
23	25038109	25038509	401	*	4.12547	4.26886	3.96623	0.302625	0.66214	0.999888	49449	LL0000001700	25036679	25067145	-	inside	28836	1430	NearestLocation	avpr2aa
4	11109612	11110012	401	*	4.20976	4.05637	4.3484	-0.292028	0.662147	0.999888	61079	LL0000027147	11070864	11106856	-	upstream	-2956	2756	NearestLocation	si:dkey-21h14.12
7	23619992	23620392	401	*	6.89594	6.82236	6.96594	-0.143585	0.662155	0.999888	72590	LL0000006219	23569736	23574177	-	upstream	-46015	45815	NearestLocation	CR318658.1
5	28011254	28011654	401	*	5.98473	5.8682	6.09254	-0.224336	0.66216	0.999888	64521	LL0000031894	27998138	28016932	-	inside	5478	5278	NearestLocation	vps37b
19	46513191	46514332	1142	*	6.80834	6.72937	6.88322	-0.153853	0.662178	0.999888	34984	LL0000008258	46416806	46419781	-	upstream	-93981	93410	NearestLocation	CU856423.1
6	29287257	29287657	401	*	5.26677	5.13659	5.38616	-0.249571	0.662201	0.999888	69270	LL0000038973	29288006	29292887	+	upstream	-549	349	NearestLocation	zgc:172121
5	70162275	70162675	401	*	5.75596	5.65252	5.85247	-0.199957	0.662207	0.999888	67341	LL0000023613	70088920	70183550	+	inside	73555	20875	NearestLocation	rgs3a
13	42382693	42383093	401	*	4.81962	4.9402	4.68802	0.252178	0.662231	0.999888	15020	LL0000018667	42358240	42400647	-	inside	17754	17554	NearestLocation	2026-03-05
22	1468666	1469066	401	*	5.27897	5.1591	5.38964	-0.230542	0.662244	0.999888	45239	LL0000039027	1469663	1478802	+	upstream	-797	597	NearestLocation	zgc:174222
22	22935025	22935425	401	*	5.50949	5.40152	5.60994	-0.208426	0.662253	0.999888	46931	LL0000019140	22825495	22834611	-	upstream	-100614	100414	NearestLocation	mir181b-3
19	31341729	31342129	401	*	9.53506	9.48318	9.58513	-0.101952	0.662264	0.999888	33972	LL0000001360	31339305	31341850	-	overlapStart	-79	121	NearestLocation	arl4ab
20	25342696	25343096	401	*	4.57773	4.38978	4.74398	-0.3542	0.66228	0.999888	40270	LL0000007729	25340723	25343490	+	inside	2173	394	NearestLocation	ctgfa
15	39955501	39955901	401	*	6.62377	6.54432	6.69907	-0.154748	0.662293	0.999888	21317	LL0000019637	39934295	39955978	-	inside	277	77	NearestLocation	msh5
7	23680154	23680554	401	*	5.48599	5.61754	5.34124	0.276303	0.662296	0.999888	72598	LL0000039283	23727690	23745990	-	downstream	65636	47136	NearestLocation	zgc:92429
15	37412890	37413290	401	*	4.54808	4.68094	4.40174	0.279196	0.662305	0.999888	21168	LL0000017068	37419178	37420401	-	downstream	7311	5888	NearestLocation	LOC110437915
20	22375613	22376013	401	*	6.48088	6.56554	6.39094	0.174595	0.66232	0.999888	40051	LL0000013341	22331146	22378461	-	inside	2648	2448	NearestLocation	kita
5	52039851	52040251	401	*	7.45982	7.38667	7.52945	-0.142781	0.662343	0.999888	66271	LL0000024529	52039067	52132978	+	inside	984	784	NearestLocation	setbp1
19	42928933	42929333	401	*	9.68392	9.63412	9.73206	-0.0979392	0.662361	0.999888	34772	LL0000008536	42918061	42929305	-	overlapStart	172	28	NearestLocation	cyhr1
19	43118746	43119146	401	*	9.58757	9.52958	9.64331	-0.113732	0.662362	0.999888	34798	LL0000009394	43119014	43137740	+	overlapStart	-68	132	NearestLocation	eef1a1l1
18	44378669	44379069	401	*	5.91746	5.81992	6.00882	-0.188901	0.662368	0.999888	31390	LL0000022514	44320014	44359743	-	upstream	-19126	18926	NearestLocation	prdm10
14	49757435	49757835	401	*	5.09009	4.9562	5.2126	-0.256398	0.662373	0.999888	18634	LL0000031242	49683718	49769353	+	inside	73917	11518	NearestLocation	tspan17
22	24347151	24347551	401	*	5.80232	5.91728	5.6774	0.239883	0.662411	0.999888	47031	LL0000019301	24365790	24367997	-	downstream	20646	18239	NearestLocation	mir725
1	12173458	12173858	401	*	5.35706	5.24025	5.46511	-0.224865	0.662428	0.999888	684	LL0000001747	12141325	12161345	-	upstream	-12313	12113	NearestLocation	b4galt1
14	556484	556884	401	*	6.64391	6.72883	6.55369	0.175143	0.662453	0.999888	15769	LL0000016261	554469	556184	+	downstream	2215	300	NearestLocation	LOC103912048
8	28903025	28903425	401	*	5.1597	5.28819	5.01863	0.269559	0.662462	0.999888	78149	LL0000011722	28886058	29589423	+	inside	17167	16967	NearestLocation	grid2
16	34365656	34366056	401	*	5.00188	4.82764	5.15732	-0.329686	0.662477	0.999888	24131	LL0000012146	34321394	34401412	-	inside	35556	35356	NearestLocation	hivep3b
12	25568627	25569027	401	*	5.07996	4.95681	5.19341	-0.236601	0.662522	0.999888	10864	LL0000028441	25600685	25603341	+	upstream	-31858	31658	NearestLocation	six3b
11	26410099	26410499	401	*	4.3449	4.19559	4.48021	-0.284621	0.662527	0.999888	8207	LL0000018031	26413632	26430316	+	upstream	-3333	3133	NearestLocation	LOC110440100
12	6345975	6346375	401	*	3.99636	3.82931	4.14606	-0.316756	0.66253	0.999888	9837	LL0000008962	6465557	6467675	+	upstream	-119382	119182	NearestLocation	dkk1b
12	14628477	14628877	401	*	3.79295	3.95651	3.60845	0.348056	0.662548	0.999888	10192	LL0000001871	14556071	14703435	+	inside	72606	72406	NearestLocation	becn1
18	27628659	27629059	401	*	3.79295	3.95651	3.60845	0.348056	0.662548	0.999888	30484	LL0000002323	27590442	27628784	-	overlapStart	-75	125	NearestLocation	BX005470.1
25	36492627	36493027	401	*	6.69305	6.60647	6.77473	-0.168257	0.662561	0.999888	55768	LL0000012885	36485121	36492991	-	overlapStart	164	36	NearestLocation	irx3b
6	18128658	18129058	401	*	8.73656	8.67897	8.79195	-0.112978	0.662561	0.999888	68613	LL0000040213	18067037	18128871	-	overlapStart	13	187	NearestLocation	si:dkey-237i9.1
22	14050340	14050740	401	*	7.46876	7.53554	7.39873	0.136818	0.662563	0.999888	46263	LL0000001115	14051245	14084024	+	upstream	-705	505	NearestLocation	aox6
17	51519780	51520180	401	*	5.44354	5.56914	5.30594	0.263203	0.662575	0.999888	28495	LL0000022962	51517750	51618363	+	inside	2230	2030	NearestLocation	pxdn
7	28517622	28518022	401	*	5.85137	5.95635	5.73815	0.218207	0.662576	0.999888	73068	LL0000029469	28464794	28558651	-	inside	40829	40629	NearestLocation	st5
9	144819	145219	401	*	7.97301	7.91712	8.02681	-0.109684	0.662618	0.999888	79572	LL0000010836	134489	137340	-	upstream	-7679	7479	NearestLocation	FQ377903.1
7	69520973	69521373	401	*	5.27388	5.14494	5.39224	-0.247302	0.662619	0.999888	75759	LL0000028538	69496293	69521481	-	inside	308	108	NearestLocation	slc1a1
7	19286507	19286907	401	*	6.05801	6.14789	5.96215	0.185736	0.662633	0.999888	72238	LL0000009128	19172967	19332489	-	inside	45782	45582	NearestLocation	dock11
13	17199111	17199511	401	*	5.23114	5.08967	5.35996	-0.270296	0.662639	0.999888	13272	LL0000007500	17464237	17467124	+	upstream	-264926	264726	NearestLocation	CT025897.1
4	74602494	74602894	401	*	5.02268	4.88405	5.14914	-0.26509	0.66264	0.999888	62615	LL0000004724	74564192	74565834	+	downstream	38502	36660	NearestLocation	CABZ01117780.1
7	71383995	71384395	401	*	4.12541	3.94051	4.28929	-0.348778	0.662641	0.999888	75821	LL0000005040	71350221	71384391	-	overlapStart	196	4	NearestLocation	ccdc149a
2	2737321	2737721	401	*	7.54264	7.6142	7.46734	0.146855	0.662651	0.999888	35313	LL0000001212	2737422	2749333	+	overlapStart	99	101	NearestLocation	aqp1a.1
22	12682307	12682707	401	*	6.22314	6.31993	6.1194	0.200529	0.662662	0.999888	46156	LL0000000300	12641575	12693865	-	inside	11358	11158	NearestLocation	adarb1a
10	31853604	31854004	401	*	7.44711	7.50935	7.38206	0.127291	0.662664	0.999888	5584	LL0000010615	31809037	31862487	+	inside	44767	8483	NearestLocation	foxo1b
12	2498518	2498918	401	*	4.4648	4.60491	4.30962	0.295293	0.662676	0.999888	9606	LL0000006898	2332965	2479931	-	upstream	-18787	18587	NearestLocation	CR774192.1
10	31528680	31529080	401	*	6.8065	6.88285	6.72588	0.156967	0.662691	0.999888	5552	LL0000023849	31298972	31623542	-	inside	94662	94462	NearestLocation	robo3
25	5103861	5104261	401	*	6.34647	5.96246	6.64946	-0.686993	0.662691	0.999888	53983	LL0000021309	5068442	5084539	+	downstream	35619	19322	NearestLocation	parvg
3	14954151	14954551	401	*	6.74747	6.65582	6.83364	-0.177823	0.662699	0.999888	56584	LL0000020419	15042600	15082475	-	downstream	128124	88049	NearestLocation	nme4
7	36905560	36905960	401	*	5.76824	5.63752	5.88809	-0.250573	0.662701	0.999888	73838	LL0000030841	36898622	36969256	+	inside	7138	6938	NearestLocation	tox3
4	26623680	26624080	401	*	5.06383	5.52815	4.37495	1.15321	0.662702	0.999888	62294	LL0000007824	26449406	26450935	+	downstream	174474	172745	NearestLocation	CU137645.1
10	15128188	15128588	401	*	5.68025	5.57573	5.77771	-0.201983	0.662713	0.999888	4527	LL0000029310	15120711	15128771	-	inside	383	183	NearestLocation	spp1
21	11327678	11328078	401	*	6.94944	7.02812	6.86621	0.161907	0.662728	0.999888	42978	LL0000024076	11253288	11327850	-	overlapStart	-28	172	NearestLocation	rtkn2b
3	46391553	46391953	401	*	5.1304	5.00701	5.24407	-0.237062	0.662734	0.999888	59156	LL0000022296	46380086	46384147	+	downstream	11667	7406	NearestLocation	polr3k
11	43042999	43043399	401	*	8.26197	8.20247	8.31912	-0.116646	0.66274	0.999888	9191	LL0000004647	43043171	43048021	+	overlapStart	28	172	NearestLocation	CABZ01092982.1
25	31421870	31422270	401	*	4.38801	4.23949	4.52265	-0.28316	0.662746	0.999888	55387	LL0000019903	31421253	31423493	-	inside	1423	617	NearestLocation	myod1
12	23314893	23315293	401	*	8.12093	8.17072	8.06937	0.101341	0.662753	0.999888	10685	LL0000031956	23356500	23416290	+	upstream	-41407	41207	NearestLocation	waca
5	26431883	26432283	401	*	5.50611	5.38206	5.62034	-0.238275	0.662757	0.999888	64426	LL0000025576	26248380	26261125	+	downstream	183703	170758	NearestLocation	si:ch211-214j8.1
10	983104	983504	401	*	8.27535	8.32447	8.2245	0.0999669	0.662795	0.999888	3670	LL0000031629	883376	1108695	+	inside	99928	99728	NearestLocation	unc5c
5	28567570	28567970	401	*	4.89241	5.01643	4.75672	0.259707	0.662805	0.999888	64563	LL0000038861	28525245	28559870	-	upstream	-7900	7700	NearestLocation	zgc:162952
10	17719785	17720185	401	*	4.18766	4.33624	4.022	0.314245	0.662808	0.999888	4771	LL0000028552	17713022	17728168	+	inside	6963	6763	NearestLocation	slc20a1b
18	45862430	45862830	401	*	7.9653	7.91126	8.01739	-0.106136	0.662815	0.999888	31477	LL0000023843	45861754	45887894	+	inside	876	676	NearestLocation	rnpepl1
25	17110518	17110918	401	*	5.64548	5.53	5.75239	-0.222389	0.662818	0.999888	54637	LL0000005167	16970507	17239079	-	inside	128361	128161	NearestLocation	ccnd2a
18	18860957	18861357	401	*	5.89717	5.78503	6.00122	-0.216184	0.662818	0.999888	29787	LL0000022141	18861359	18870632	+	upstream	-202	2	NearestLocation	pllp
18	21070799	21071199	401	*	6.60407	6.52382	6.68009	-0.156266	0.662851	0.999888	30006	LL0000001406	21070970	21084922	+	overlapStart	29	171	NearestLocation	arpin
8	13407562	13407962	401	*	6.01273	6.1052	5.91393	0.191278	0.662853	0.999888	76829	LL0000021816	13417986	13420781	-	downstream	13019	10024	NearestLocation	pimr101
4	10071303	10071703	401	*	5.13835	5.01643	5.25077	-0.234346	0.662862	0.999888	61021	LL0000010398	10066274	10131482	+	inside	5229	5029	NearestLocation	flncb
19	34740525	34740925	401	*	5.02751	5.14387	4.90094	0.242927	0.662889	0.999888	34295	LL0000009594	34691067	34742465	-	inside	1740	1540	NearestLocation	elp2
4	16116302	16116702	401	*	7.59302	7.67156	7.50996	0.161594	0.662891	0.999888	61433	LL0000001597	16076704	16124500	-	inside	7998	7798	NearestLocation	atp2b1a
13	6086483	6086883	401	*	7.24616	7.32888	7.15841	0.170467	0.662896	0.999888	12674	LL0000009973	6086704	6126025	+	overlapStart	-21	179	NearestLocation	fam120b
8	25431976	25432376	401	*	6.18858	6.28929	6.08031	0.20898	0.662899	0.999888	77818	LL0000013195	25366887	25422186	-	upstream	-9990	9790	NearestLocation	kcnq2a
24	34113437	34113837	401	*	4.67317	4.52341	4.80883	-0.285418	0.662921	0.999888	53088	LL0000011196	34113424	34116526	+	inside	213	13	NearestLocation	gbx1
6	42198756	42199156	401	*	5.8047	5.91445	5.68591	0.228543	0.662928	0.999888	70181	LL0000011761	42051480	42141200	-	upstream	-57756	57556	NearestLocation	grm2a
12	26997201	26997601	401	*	7.27111	7.20405	7.3352	-0.13115	0.662941	0.999888	10995	LL0000019643	27021979	27028808	+	upstream	-24578	24378	NearestLocation	msl1b
7	68394086	68394486	401	*	6.31454	6.21566	6.40708	-0.191416	0.662974	0.999888	75693	LL0000038414	68214932	68373495	-	upstream	-20791	20591	NearestLocation	zfhx3
17	14603037	14603437	401	*	5.3361	5.21847	5.44485	-0.226382	0.662997	0.999888	26196	LL0000024363	14603368	14613750	-	overlapEnd	10513	69	NearestLocation	sdsl
9	33425781	33426181	401	*	6.75835	6.65714	6.85292	-0.195786	0.663055	0.999888	81743	LL0000027115	33423170	33427035	+	inside	2811	854	NearestLocation	si:dkey-216e24.9
7	34138064	34138464	401	*	6.74079	6.66371	6.81396	-0.150253	0.663057	0.999888	73586	LL0000028932	34102661	34149263	-	inside	10999	10799	NearestLocation	smad3a
9	24063350	24063750	401	*	5.1617	5.04001	5.27393	-0.23392	0.663067	0.999888	81060	LL0000018403	24065855	24115804	+	upstream	-2305	2105	NearestLocation	lrrfip1a
9	43864104	43864504	401	*	5.26108	5.37727	5.13472	0.242554	0.663084	0.999888	82406	LL0000031474	43797902	43883267	+	inside	66402	18763	NearestLocation	ube2e3
21	42867523	42867923	401	*	7.56761	7.6291	7.50339	0.125709	0.663151	0.999888	44848	LL0000029543	42784401	42867730	-	overlapStart	7	193	NearestLocation	stk10
19	35772717	35773117	401	*	6.72022	6.91736	6.49181	0.425552	0.663162	0.999888	34434	LL0000000980	35799235	35853027	+	upstream	-26318	26118	NearestLocation	angpt2b
4	847200	847600	401	*	7.74163	7.67253	7.80757	-0.135039	0.663167	0.999888	60234	LL0000025154	841949	846204	+	downstream	5451	996	NearestLocation	si:ch211-152c2.3
25	24618897	24619297	401	*	5.14773	5.26244	5.02312	0.239322	0.663191	0.999888	55118	LL0000000125	24616717	24723873	+	inside	2380	2180	NearestLocation	abtb2b
14	34156824	34157224	401	*	6.90056	6.82713	6.97042	-0.143291	0.663195	0.999888	17829	LL0000002996	34154456	34162801	+	inside	2568	2368	NearestLocation	BX537115.1
5	6567376	6567776	401	*	8.11348	8.18877	8.03404	0.154721	0.663196	0.999888	63043	LL0000030752	6515741	6567464	-	overlapStart	-112	88	NearestLocation	tnks1bp1
16	70355	70755	401	*	7.61343	7.67416	7.55003	0.124132	0.663206	0.999888	21809	LL0000029197	67756	106396	+	inside	2799	2599	NearestLocation	sox4b
7	50238771	50239171	401	*	4.36203	4.51138	4.1954	0.315981	0.663231	0.999888	74631	LL0000012346	50228015	50272912	-	inside	33941	10756	NearestLocation	hsd17b12b
6	57722685	57723085	401	*	4.84611	4.98168	4.69647	0.28521	0.663239	0.999888	71070	LL0000004965	57634360	57722816	-	overlapStart	-69	131	NearestLocation	cbfa2t2
15	31102182	31102582	401	*	5.46218	5.56534	5.35107	0.214262	0.663254	0.999888	20796	LL0000013624	31054200	31067665	-	upstream	-34717	34517	NearestLocation	lgals9l3
8	6966962	6967362	401	*	5.07844	5.20977	4.93396	0.275816	0.663257	0.999888	76378	LL0000001478	6967000	7025411	+	overlapStart	162	38	NearestLocation	asic1a
20	23247804	23248204	401	*	6.85252	6.9354	6.76458	0.170817	0.663283	0.999888	40102	LL0000002682	23254477	23268687	+	upstream	-6473	6273	NearestLocation	BX323889.1
16	14674234	14674634	401	*	5.70127	5.59787	5.79775	-0.199886	0.663291	0.999888	22720	LL0000005984	14684916	15050927	+	upstream	-10482	10282	NearestLocation	col14a1a
17	31297955	31298355	401	*	6.51127	6.42448	6.59314	-0.168661	0.663293	0.999888	27413	LL0000001780	31276437	31344400	-	inside	46245	21518	NearestLocation	bahd1
14	5407053	5407453	401	*	8.43709	8.49407	8.37777	0.116303	0.663296	0.999888	16092	LL0000021422	5394627	5407555	-	inside	302	102	NearestLocation	pcgf1
15	28339718	28340118	401	*	5.26597	5.38888	5.1316	0.257273	0.663302	0.999888	20544	LL0000026679	28354852	28366547	+	upstream	-14934	14734	NearestLocation	si:dkey-118k5.3
8	9999578	9999978	401	*	7.92234	7.97867	7.86372	0.114952	0.663326	0.999888	76586	LL0000028011	10001728	10017137	+	upstream	-1950	1750	NearestLocation	si:dkey-8e10.2
16	50006678	50007078	401	*	8.37685	8.32168	8.42998	-0.108301	0.663344	0.999888	25190	LL0000031473	50006145	50078469	+	inside	733	533	NearestLocation	ube2e2
15	45510060	45510460	401	*	6.07156	6.17325	5.96215	0.211098	0.663352	0.999888	21630	LL0000010284	45410872	45510977	-	inside	717	517	NearestLocation	fgf12b
3	62047486	62047886	401	*	6.8527	6.7744	6.92697	-0.152569	0.66337	0.999888	60058	LL0000029362	62055294	62087408	-	downstream	39722	7408	NearestLocation	srebf1
19	48274022	48274422	401	*	4.6918	4.54676	4.82358	-0.276818	0.663403	0.999888	35116	LL0000038466	48290786	48308400	+	upstream	-16564	16364	NearestLocation	zgc:101785
23	44202332	44202732	401	*	6.60639	6.51907	6.68873	-0.169663	0.663412	0.999888	50870	LL0000035099	44182829	44188502	+	downstream	19703	13830	NearestLocation	XLOC_022705
10	34302727	34303127	401	*	4.87784	4.75105	4.99438	-0.24334	0.663422	0.999888	5734	LL0000029507	34315719	34404768	+	upstream	-12792	12592	NearestLocation	stard13a
12	22780365	22780765	401	*	4.70797	4.83896	4.56388	0.27508	0.66346	0.999888	10658	LL0000000433	22823183	22918768	+	upstream	-42618	42418	NearestLocation	afap1
14	26769129	26769529	401	*	5.43471	5.54249	5.31823	0.224255	0.663466	0.999888	17257	LL0000000495	26759290	26796334	+	inside	10039	9839	NearestLocation	ahnak
8	9522093	9522493	401	*	5.26709	5.1511	5.37444	-0.223337	0.663517	0.999888	76566	LL0000022181	9219759	9570612	-	inside	48319	48119	NearestLocation	plxna3
4	15006040	15006440	401	*	5.94421	5.8441	6.03782	-0.193726	0.663519	0.999888	61352	LL0000038355	15006217	15010891	+	overlapStart	23	177	NearestLocation	zc3hc1
19	46802609	46803009	401	*	4.85646	4.97475	4.7276	0.24715	0.663526	0.999888	35001	LL0000034102	46781542	46781905	-	upstream	-20904	20704	NearestLocation	LOC108180091
3	16194539	16194939	401	*	6.40835	6.48872	6.32324	0.165474	0.66353	0.999888	56715	LL0000004759	16153678	16227683	-	inside	32944	32744	NearestLocation	cacnb1
6	29361776	29362176	401	*	5.62617	5.51865	5.72622	-0.20757	0.663545	0.999888	69276	LL0000030471	29313132	29377092	-	inside	15116	14916	NearestLocation	tmem131
16	48271213	48271613	401	*	4.06711	4.22585	3.88871	0.337142	0.663547	0.999888	25078	LL0000009503	48282321	48400650	-	downstream	129237	10708	NearestLocation	eif3ha
3	17863281	17863681	401	*	5.6206	5.51222	5.7214	-0.209187	0.663556	0.999888	56861	LL0000003595	17855981	17879354	+	inside	7500	7300	NearestLocation	BX901973.1
18	3571387	3571787	401	*	7.52868	7.46235	7.59209	-0.129737	0.663564	0.999888	28863	LL0000009480	3552641	3571583	-	overlapStart	-4	196	NearestLocation	eif2a
1	51066655	51067055	401	*	7.28123	7.21323	7.34616	-0.132932	0.663571	0.999888	2913	LL0000022727	51048975	51062405	-	upstream	-4450	4250	NearestLocation	psen2
3	18030669	18031069	401	*	7.67804	7.61342	7.73988	-0.126455	0.663578	0.999888	56880	LL0000026233	18023975	18030938	-	overlapStart	69	131	NearestLocation	si:ch73-141c7.1
13	10434113	10434513	401	*	8.74306	8.80073	8.68299	0.117744	0.663589	0.999888	12885	LL0000000732	10409762	10457446	+	inside	24551	22933	NearestLocation	AL929457.2
3	5627797	5628197	401	*	6.17781	6.268	6.08161	0.18639	0.663624	0.999888	56088	LL0000008782	5619058	5644028	-	inside	16031	8739	NearestLocation	ddx39ab
5	35200072	35200472	401	*	9.80903	9.75281	9.86315	-0.110341	0.663626	0.999888	65136	LL0000010242	35123662	35201482	-	inside	1210	1010	NearestLocation	fcho2
22	6011349	6011749	401	*	4.40078	4.54758	4.23733	0.310242	0.663627	0.999888	45582	LL0000039984	5996228	6006904	+	downstream	15321	4445	NearestLocation	LOC108179085
10	1105391	1105791	401	*	6.33376	6.24677	6.41581	-0.169042	0.663633	0.999888	3679	LL0000021549	1187443	1276046	-	downstream	170455	81652	NearestLocation	pdlim5b
3	40162394	40162794	401	*	6.62947	6.70581	6.54887	0.156944	0.663652	0.999888	58787	LL0000011264	40162399	40168482	+	overlapStart	195	5	NearestLocation	gfer
18	3169678	3170078	401	*	7.58778	7.65143	7.52118	0.130248	0.663662	0.999888	28840	LL0000021220	3169579	3286769	+	inside	299	99	NearestLocation	pak1
24	18346096	18346496	401	*	7.69684	7.61599	7.7734	-0.157406	0.663672	0.999888	52070	LL0000030873	18286427	18445254	+	inside	59869	59669	NearestLocation	tpk1
5	68540182	68540582	401	*	5.52746	5.63255	5.4141	0.21845	0.663675	0.999888	67227	LL0000009719	68407406	68496036	-	upstream	-44346	44146	NearestLocation	ephb4a
23	26975138	26975538	401	*	3.87383	3.68906	4.03759	-0.348529	0.663734	0.999888	49611	LL0000023748	26979171	27006062	+	upstream	-3833	3633	NearestLocation	rnd1b
6	18268698	18269098	401	*	5.11012	4.99067	5.22043	-0.229761	0.66374	0.999888	68621	LL0000002247	18266596	18267362	-	upstream	-1536	1336	NearestLocation	BX005286.3
25	15947693	15948093	401	*	4.40542	4.22737	4.56388	-0.336512	0.663754	0.999888	54531	LL0000022370	15938880	16042941	+	inside	9013	8813	NearestLocation	ppfibp2b
5	29950591	29950991	401	*	8.3425	8.29317	8.3902	-0.0970332	0.663792	0.999888	64666	LL0000014574	29927536	29952971	+	inside	23255	1980	NearestLocation	LOC101882623
10	31229245	31229645	401	*	6.25128	6.15484	6.34168	-0.186844	0.663793	0.999888	5543	LL0000022036	31019607	31223376	-	upstream	-6069	5869	NearestLocation	pknox2
6	29076940	29077340	401	*	6.764	6.83714	6.68696	0.150172	0.663798	0.999888	69243	LL0000009850	29010374	29086473	-	inside	9333	9133	NearestLocation	evi5b
12	10775384	10775784	401	*	5.35965	5.23294	5.47613	-0.243185	0.663803	0.999888	10086	LL0000023200	10833002	11157495	+	upstream	-57418	57218	NearestLocation	raraa
1	18918361	18918761	401	*	9.34599	9.29498	9.39525	-0.100266	0.663808	0.999888	977	LL0000015300	18942403	18946831	-	downstream	28270	23642	NearestLocation	LOC101886347
15	21722173	21722573	401	*	6.77317	6.68805	6.85355	-0.165503	0.663817	0.999888	20007	LL0000038835	21707783	21719970	+	downstream	14590	2203	NearestLocation	zgc:162339
16	6081306	6081706	401	*	4.06133	4.21157	3.89361	0.317953	0.663831	0.999888	22114	LL0000002918	6021908	6101526	+	inside	59598	19820	NearestLocation	BX511115.1
9	38852694	38853094	401	*	4.14475	4.29619	3.97552	0.320676	0.663841	0.999888	82154	LL0000018584	38883388	38993366	+	upstream	-30494	30294	NearestLocation	map2
7	43592886	43593286	401	*	5.49293	5.6243	5.3484	0.275898	0.663857	0.999888	74335	LL0000016851	43587999	43590804	-	upstream	-2282	2082	NearestLocation	LOC108190696
4	22638616	22639016	401	*	4.0744	4.22534	3.9058	0.319541	0.663864	0.999888	62028	LL0000005238	22658472	22671476	-	downstream	32660	19456	NearestLocation	cd36
20	13953526	13953926	401	*	7.72574	7.79306	7.65512	0.137946	0.663867	0.999888	39525	LL0000034604	13936996	13942238	-	upstream	-11488	11288	NearestLocation	XLOC_018384
21	11192859	11193259	401	*	4.74573	4.61463	4.8659	-0.251267	0.66388	0.999888	42967	LL0000009071	11178037	11199424	-	inside	6365	6165	NearestLocation	dnajc21
20	25853185	25853585	401	*	4.90227	4.77171	5.022	-0.25029	0.663901	0.999888	40320	LL0000015077	25846691	25847891	-	upstream	-5494	5294	NearestLocation	LOC101885253
20	25853185	25853585	401	*	4.90227	4.77171	5.022	-0.25029	0.663901	0.999888	40320	LL0000039923	25846692	25847891	-	upstream	-5494	5294	NearestLocation	LOC101885253
12	19282111	19282511	401	*	7.00152	7.08022	6.91827	0.16195	0.663912	0.999888	10453	LL0000025098	19269252	19282545	-	inside	234	34	NearestLocation	si:ch211-141o9.10
13	34266317	34266717	401	*	3.87748	4.05808	3.67098	0.387096	0.663919	0.999888	14583	LL0000013289	34627550	34683370	-	downstream	416853	360833	NearestLocation	kif16bb
23	42811023	42811423	401	*	7.42389	7.34544	7.49828	-0.152842	0.663931	0.999888	50808	LL0000021632	42764815	42810789	-	upstream	-434	234	NearestLocation	pfkfb2a
2	58415730	58416130	401	*	6.51482	6.60725	6.41605	0.191195	0.663938	0.999888	38800	LL0000008198	58414598	58417838	-	inside	1908	1132	NearestLocation	CU694255.2
13	49387279	49387679	401	*	5.47966	5.58229	5.36917	0.213121	0.663955	0.999888	15479	LL0000012857	49442073	49444636	-	downstream	57157	54394	NearestLocation	irf2bp2a
7	25714963	25715363	401	*	4.96509	4.83896	5.08107	-0.242106	0.663957	0.999888	72797	LL0000009324	25558233	25702474	-	upstream	-12689	12489	NearestLocation	dysf
1	50659818	50660218	401	*	6.65289	6.73366	6.56734	0.166315	0.663978	0.999888	2873	LL0000012061	50639416	50693814	+	inside	20602	20402	NearestLocation	herc3
12	7654841	7655241	401	*	5.90258	5.99916	5.79906	0.200099	0.663979	0.999888	9877	LL0000005090	7609928	7639149	-	upstream	-15892	15692	NearestLocation	ccdc6b
11	19395100	19395500	401	*	5.84477	5.69677	5.97898	-0.282209	0.663993	0.999888	7639	LL0000022560	19370447	19471758	+	inside	24853	24653	NearestLocation	prickle2b
6	1137254	1137654	401	*	5.65575	5.54249	5.76075	-0.218264	0.664017	0.999888	67597	LL0000036893	1155563	1156694	-	downstream	19240	17909	NearestLocation	XLOC_036261
8	30500122	30500866	745	*	7.27347	7.20579	7.33813	-0.132338	0.664018	0.999888	78248	LL0000028024	30500652	30595879	+	overlapStart	-158	214	NearestLocation	si:dkey-91m11.5
7	30351836	30352236	401	*	5.18233	5.03451	5.31641	-0.2819	0.664055	0.999888	73233	LL0000000863	30326184	30367650	-	inside	15614	15414	NearestLocation	aldh1a2
2	39351179	39351579	401	*	7.07135	6.99455	7.14426	-0.149716	0.664067	0.999888	37627	LL0000004986	39549376	39558643	-	downstream	207264	197797	NearestLocation	cbln7
7	56766038	56766438	401	*	6.77998	6.68353	6.87039	-0.186867	0.664075	0.999888	75133	LL0000007448	56751746	56767014	-	inside	776	576	NearestLocation	csnk2a2a
21	32781921	32782321	401	*	6.99168	7.06519	6.91423	0.150965	0.664076	0.999888	44338	LL0000005917	32755467	32781612	-	upstream	-509	309	NearestLocation	cnot6a
4	728961	729361	401	*	3.35793	3.55971	3.12328	0.436432	0.664096	0.999888	60214	LL0000008243	701610	734347	-	inside	5186	4986	NearestLocation	CU855889.2
5	67501458	67501858	401	*	5.588	5.48214	5.68661	-0.204468	0.664122	0.999888	67154	LL0000031747	67473913	67499313	-	upstream	-2345	2145	NearestLocation	UTP14C
9	46784598	46784998	401	*	5.2335	5.11181	5.34572	-0.233905	0.664136	0.999888	82606	LL0000037503	46804813	46809974	+	upstream	-20015	19815	NearestLocation	XLOC_041269
11	3853718	3854118	401	*	6.08761	5.98348	6.18473	-0.201246	0.664143	0.999888	6818	LL0000011160	3847442	3865612	-	inside	11694	6276	NearestLocation	gata2a
18	23088001	23088401	401	*	8.09382	8.03103	8.15399	-0.122957	0.664147	0.999888	30198	LL0000004967	22993940	23072665	+	downstream	94261	15336	NearestLocation	cbfb
20	46213336	46213736	401	*	6.05367	5.95176	6.14885	-0.197088	0.664153	0.999888	41701	LL0000029625	46213489	46235438	+	overlapStart	47	153	NearestLocation	stx7l
3	41667541	41667941	401	*	4.23783	4.37658	4.08429	0.292292	0.664165	0.999888	58927	LL0000011434	41647637	41706238	+	inside	20104	19904	NearestLocation	gna12a
13	27264863	27265263	401	*	6.1448	6.04174	6.24098	-0.199246	0.664166	0.999888	14018	LL0000023698	27232694	27296952	+	inside	32369	31689	NearestLocation	rin2
1	43092086	43092486	401	*	4.94257	5.06604	4.80753	0.258512	0.664169	0.999888	2364	LL0000017813	43343738	43358677	-	downstream	266391	251252	NearestLocation	LOC110439713
13	4509550	4509950	401	*	6.6038	6.69714	6.50399	0.193146	0.66417	0.999888	12510	LL0000021489	4466140	4621230	+	inside	43610	43410	NearestLocation	pde10a
8	17445171	17445571	401	*	5.29216	5.1374	5.43191	-0.294508	0.664198	0.999888	77089	LL0000028454	17395793	17516448	-	inside	71077	49378	NearestLocation	skia
9	41312833	41313233	401	*	6.04144	6.16824	5.90241	0.265827	0.664198	0.999888	82244	LL0000011401	41272955	41351426	-	inside	38393	38193	NearestLocation	glsb
25	29418243	29418643	401	*	4.76491	4.62507	4.89239	-0.267323	0.664222	0.999888	55287	LL0000031585	29407671	29415382	-	upstream	-3061	2861	NearestLocation	ugt5a1
5	26846979	26847379	401	*	7.59975	7.66338	7.53318	0.130197	0.664237	0.999888	64449	LL0000001225	26853069	26869392	+	upstream	-5890	5690	NearestLocation	araf
17	17976299	17976699	401	*	5.66001	5.76788	5.54342	0.224462	0.664247	0.999888	26423	LL0000012089	17938830	17966758	-	upstream	-9741	9541	NearestLocation	hhipl1
4	54626791	54627191	401	*	3.87199	3.69053	4.03315	-0.342619	0.664248	0.999888	62459	LL0000025687	54618332	54621827	+	downstream	8659	4964	NearestLocation	si:ch211-227e10.2
7	5920520	5920920	401	*	3.93844	4.09022	3.76878	0.321439	0.664255	0.999888	71505	LL0000027285	5920665	5947108	+	overlapStart	55	145	NearestLocation	si:dkey-23a13.11
16	2770837	2771237	401	*	5.88083	5.97822	5.77639	0.20183	0.664268	0.999888	21931	LL0000030225	2740315	2808148	-	inside	37111	30522	NearestLocation	tgfb2
6	39492044	39492444	401	*	7.04784	6.97829	7.1142	-0.135904	0.664276	0.999888	69959	LL0000018915	39493864	39508375	+	upstream	-1620	1420	NearestLocation	mettl7a
6	9126273	9126673	401	*	8.41664	8.35907	8.472	-0.112932	0.664297	0.999888	68076	LL0000023595	9130989	9139990	+	upstream	-4516	4316	NearestLocation	rgn
17	32374747	32375147	401	*	8.11414	8.06175	8.16469	-0.102943	0.664299	0.999888	27493	LL0000038284	32374876	32527320	+	overlapStart	71	129	NearestLocation	ywhaqb
2	32006561	32006961	401	*	5.35114	5.23319	5.46016	-0.226968	0.66432	0.999888	37060	LL0000019806	32016256	32018371	+	upstream	-9495	9295	NearestLocation	mycb
1	580475	580875	401	*	6.11588	6.2214	6.00203	0.219377	0.664363	0.999888	86	LL0000019556	580642	591334	+	overlapStart	33	167	NearestLocation	mrpl39
4	15983358	15983758	401	*	7.77245	7.70367	7.8381	-0.134429	0.664374	0.999888	61421	LL0000006058	15983533	15996199	+	overlapStart	25	175	NearestLocation	copg2
23	31971644	31972044	401	*	5.17271	5.28283	5.05348	0.229353	0.664382	0.999888	50042	LL0000021079	31962383	31969786	-	upstream	-2058	1858	NearestLocation	ormdl2
3	1942611	1943011	401	*	7.176	7.24163	7.10724	0.134388	0.664388	0.999888	55974	LL0000038895	1942219	1943632	+	inside	592	392	NearestLocation	zgc:165583
14	2708011	2708411	401	*	4.39942	4.53575	4.24886	0.286886	0.664395	0.999888	15939	LL0000009825	2589460	2616636	-	upstream	-91575	91375	NearestLocation	etf1a
17	6795582	6795982	401	*	9.65449	9.60945	9.69817	-0.0887177	0.664428	0.999888	25814	LL0000010616	6793001	6810885	+	inside	2781	2581	NearestLocation	foxo3a
2	45530450	45530850	401	*	6.89899	6.82479	6.96955	-0.144764	0.66448	0.999888	38046	LL0000016993	45519105	45539101	+	inside	11545	8251	NearestLocation	LOC110437760
13	25402683	25403419	737	*	5.69758	5.59295	5.79513	-0.202179	0.664494	0.999888	13860	LL0000012979	25402793	25408414	-	overlapEnd	5363	110	NearestLocation	itprip
5	24386927	24387327	401	*	5.69758	5.59295	5.79513	-0.202179	0.664494	0.999888	64255	LL0000036571	24393483	24450543	+	upstream	-6356	6156	NearestLocation	XLOC_033650
13	19339242	19339642	401	*	4.81442	4.67983	4.93752	-0.257696	0.664496	0.999888	13427	LL0000009629	19322361	19327658	+	downstream	17081	11584	NearestLocation	emx2
4	2945121	2945521	401	*	8.65173	8.60078	8.70094	-0.100164	0.664497	0.999888	60427	LL0000000430	2921902	2945306	-	overlapStart	-15	185	NearestLocation	aebp2
23	44585965	44586365	401	*	6.92608	6.85029	6.99809	-0.147803	0.664531	0.999888	50909	LL0000021643	44580254	44605765	+	inside	5911	5711	NearestLocation	pfn1
17	17726461	17726861	401	*	7.19125	7.11682	7.26202	-0.145208	0.664541	0.999888	26396	LL0000000306	17491226	17759220	-	inside	32559	32359	NearestLocation	adck1
23	25355917	25356317	401	*	7.12322	7.05366	7.18958	-0.13592	0.664548	0.999888	49471	LL0000010420	25354848	25448872	+	inside	1269	1069	NearestLocation	fmnl3
4	73051720	73052120	401	*	5.75005	5.63217	5.85902	-0.226854	0.664574	0.999888	62555	LL0000014606	73034629	73049312	-	upstream	-2608	2408	NearestLocation	LOC101882787
19	46091318	46091718	401	*	6.89749	6.82227	6.96897	-0.146699	0.664589	0.999888	34945	LL0000022810	46066889	46091497	-	overlapStart	-21	179	NearestLocation	ptdss1b
13	4834895	4835295	401	*	6.72016	6.81293	6.62102	0.191909	0.664603	0.999888	12551	LL0000018794	4721372	4848897	-	inside	13802	13602	NearestLocation	mcu
2	3502183	3502583	401	*	8.08678	8.15177	8.01871	0.133055	0.664606	0.999888	35369	LL0000040305	3502431	3509245	+	overlapStart	-48	152	NearestLocation	zgc:92744
5	54585645	54586045	401	*	5.38522	5.48935	5.27299	0.216363	0.664612	0.999888	66373	LL0000020543	54580962	54662379	+	inside	4883	4683	NearestLocation	npr2
18	43107816	43108216	401	*	5.64021	5.75228	5.51869	0.23359	0.664656	0.999888	31334	LL0000020166	42924591	43229370	+	inside	183425	121154	NearestLocation	nectin1b
10	41468462	41468862	401	*	5.87592	5.75052	5.99129	-0.240771	0.664686	0.999888	6189	LL0000003966	41402319	41488201	-	inside	19539	19339	NearestLocation	cabp1b
1	8533922	8534322	401	*	6.88091	6.95237	6.80572	0.146655	0.664688	0.999888	463	LL0000028971	8534698	8540050	+	upstream	-576	376	NearestLocation	smcr8b
9	56459142	56459542	401	*	4.75894	4.88662	4.61886	0.267767	0.66473	0.999888	83002	LL0000031538	56456787	56459661	-	inside	319	119	NearestLocation	ubxn4
20	27363897	27364297	401	*	4.60385	4.46354	4.73171	-0.268175	0.664747	0.999888	40479	LL0000024497	27371394	27381691	-	downstream	17594	7097	NearestLocation	serpina10a
8	13982914	13983314	401	*	4.92504	5.04145	4.79841	0.243043	0.664756	0.999888	76847	LL0000012537	13978052	13988314	-	inside	5200	4862	NearestLocation	igf3
6	41613067	41613467	401	*	6.04781	6.14923	5.93871	0.210519	0.664764	0.999888	70159	LL0000029372	41554794	41757555	+	inside	58473	58273	NearestLocation	srgap3
23	37663975	37664375	401	*	5.49126	5.38252	5.59239	-0.20987	0.664776	0.999888	50526	LL0000006359	37738695	37799155	+	upstream	-74520	74320	NearestLocation	CR381544.1
21	43669675	43670075	401	*	9.63439	9.58397	9.68311	-0.099142	0.664781	0.999888	44909	LL0000030669	43669926	43695858	+	overlapStart	-51	149	NearestLocation	tmlhe
7	41196092	41196492	401	*	4.29008	4.42779	4.13782	0.289974	0.664794	0.999888	74207	LL0000024320	41160225	41275897	+	inside	36067	35867	NearestLocation	scrib
16	20934272	20934672	401	*	6.43812	6.35342	6.51812	-0.164703	0.664803	0.999888	23000	LL0000028453	20934353	20977712	+	overlapStart	119	81	NearestLocation	skap2
6	50529210	50529610	401	*	5.80239	5.91681	5.67811	0.238701	0.66481	0.999888	70710	LL0000019810	50451337	50454833	+	downstream	78073	74377	NearestLocation	mych
14	49375998	49376398	401	*	5.96294	5.85694	6.06167	-0.204735	0.664811	0.999888	18611	LL0000030747	49376011	49457640	+	overlapStart	187	13	NearestLocation	tnip1
9	41327411	41327811	401	*	5.59168	5.69586	5.47939	0.216466	0.664816	0.999888	82248	LL0000011401	41272955	41351426	-	inside	23815	23615	NearestLocation	glsb
10	31904795	31905195	401	*	3.98111	3.81047	4.13368	-0.323205	0.664818	0.999888	5587	LL0000039852	31938797	32041846	+	upstream	-33802	33602	NearestLocation	lhfpl6
3	13692055	13692455	401	*	4.99742	4.86755	5.11656	-0.249005	0.66482	0.999888	56487	LL0000025373	13637364	13689821	+	downstream	54891	2234	NearestLocation	si:ch211-194b1.1
10	1728666	1729066	401	*	5.62111	5.7308	5.50239	0.228409	0.664841	0.999888	3717	LL0000011095	1721162	1734406	-	inside	5540	5340	NearestLocation	gal3st1b
18	5449046	5449446	401	*	5.66777	5.56453	5.76411	-0.199571	0.664864	0.999888	28917	LL0000015566	5403665	5454136	-	inside	4890	4690	NearestLocation	LOC103909114
18	11715735	11716135	401	*	7.34603	7.4216	7.26628	0.155318	0.664866	0.999888	29197	LL0000007267	11556620	11595567	-	upstream	-120368	120168	NearestLocation	CRACR2A
24	32664741	32665141	401	*	7.34607	7.26362	7.42406	-0.160445	0.664866	0.999888	53023	LL0000003947	32646779	32665283	-	inside	342	142	NearestLocation	ca2
19	28628464	28628864	401	*	4.95624	4.81183	5.08751	-0.275678	0.664873	0.999888	33782	LL0000016411	28640591	28647315	-	downstream	18651	11727	NearestLocation	LOC108180169
19	28628464	28628864	401	*	4.95624	4.81183	5.08751	-0.275678	0.664873	0.999888	33782	LL0000034081	28640591	28647315	-	downstream	18651	11727	NearestLocation	XLOC_014974
6	22025562	22025962	401	*	9.47943	9.42777	9.52931	-0.101549	0.664879	0.999888	68836	LL0000026793	22025793	22043196	+	overlapStart	-31	169	NearestLocation	si:dkey-156n14.3
12	11168221	11168621	401	*	4.89613	4.72362	5.05019	-0.326566	0.664881	0.999888	10112	LL0000031891	11167870	11198776	+	inside	551	351	NearestLocation	vps35l
23	26007139	26007539	401	*	4.80449	4.66941	4.92799	-0.258579	0.664891	0.999888	49537	LL0000027887	26005515	26010469	+	inside	1824	1624	NearestLocation	si:dkey-78k11.9
20	8028549	8028949	401	*	8.22852	8.17664	8.2786	-0.101967	0.6649	0.999888	39349	LL0000022566	8028613	8067973	+	overlapStart	136	64	NearestLocation	prkaa2
3	18291103	18291503	401	*	5.97746	5.88099	6.06788	-0.186891	0.664929	0.999888	56902	LL0000003334	18187330	18292205	-	inside	902	702	NearestLocation	BX649434.1
3	24347248	24347648	401	*	4.78202	4.62699	4.922	-0.295015	0.664933	0.999888	57413	LL0000007427	24314697	24338163	-	upstream	-9285	9085	NearestLocation	csf2rb
7	39751395	39751795	401	*	10.1558	10.1002	10.2094	-0.109257	0.664938	0.999888	74121	LL0000011778	39744244	39751540	-	overlapStart	-55	145	NearestLocation	grpel1
17	43917357	43917757	401	*	4.36291	4.51138	4.19739	0.313997	0.664939	0.999888	28198	LL0000013482	43926523	44002032	+	upstream	-8966	8766	NearestLocation	ktn1
5	31710464	31710864	401	*	5.85432	5.98408	5.71172	0.272365	0.664942	0.999888	64876	LL0000021990	31691090	31713202	-	inside	2538	2338	NearestLocation	pip5kl1
18	48140320	48140720	401	*	4.59794	4.74042	4.43983	0.300593	0.66495	0.999888	31584	LL0000029012	48168755	48178402	+	upstream	-28235	28035	NearestLocation	smtla
15	6807657	6808057	401	*	4.89367	4.7008	5.06377	-0.362971	0.664954	0.999888	19222	LL0000023700	6811300	6836832	+	upstream	-3443	3243	NearestLocation	rinl
9	30057912	30058312	401	*	8.25541	8.20553	8.30362	-0.0980924	0.66497	0.999888	81447	LL0000008710	30010065	30054240	-	upstream	-3872	3672	NearestLocation	dcbld2
7	69357468	69357868	401	*	6.83783	6.75931	6.91229	-0.152978	0.664985	0.999888	75741	LL0000001118	69304469	69352534	-	upstream	-5134	4934	NearestLocation	ap1g1
12	9066590	9066990	401	*	9.3521	9.30527	9.39745	-0.0921724	0.664992	0.999888	9987	LL0000009874	8968275	9087566	-	inside	20776	20576	NearestLocation	exoc6
13	8252206	8252606	401	*	5.77794	5.88518	5.66209	0.223092	0.665	0.999888	12756	LL0000012030	8255106	8270718	+	upstream	-2700	2500	NearestLocation	hells
16	9689787	9690187	401	*	5.02007	4.89431	5.13575	-0.241442	0.665013	0.999888	22348	LL0000006033	9680908	9694822	-	inside	4835	4635	NearestLocation	COLEC10
15	23562391	23562791	401	*	4.29194	4.42779	4.14195	0.285846	0.665015	0.999888	20135	LL0000018684	23550890	23641516	+	inside	11701	11501	NearestLocation	MARK4
24	25862227	25862627	401	*	6.92569	6.84459	7.00247	-0.157879	0.665027	0.999888	52606	LL0000018600	25912384	25989500	+	upstream	-49957	49757	NearestLocation	map3k15
16	36404963	36405363	401	*	5.36139	5.24677	5.46758	-0.220815	0.665031	0.999888	24276	LL0000033513	36401081	36424086	-	inside	18923	3882	NearestLocation	XLOC_010897
7	51249381	51249781	401	*	11.0109	10.9481	11.0711	-0.123057	0.665044	0.999888	74702	LL0000006299	51219008	51249535	-	overlapStart	-46	154	NearestLocation	CR354588.1
18	919056	919456	401	*	9.91989	9.85925	9.97808	-0.118829	0.665078	0.999888	28725	LL0000022026	907266	951570	+	inside	11990	11790	NearestLocation	pkma
17	37842566	37842966	401	*	5.08765	5.2036	4.96157	0.242028	0.665106	0.999888	27857	LL0000038416	37790773	37795865	-	upstream	-46901	46701	NearestLocation	zfp36l1a
24	26301646	26302046	401	*	6.46903	6.36441	6.56657	-0.202159	0.665107	0.999888	52625	LL0000006066	26284514	26302375	-	inside	529	329	NearestLocation	cops9
19	11315038	11315438	401	*	7.56882	7.50956	7.62574	-0.116178	0.665117	0.999888	32763	LL0000009411	11270841	11315225	-	overlapStart	-13	187	NearestLocation	eepd1
23	23132898	23133298	401	*	6.96492	6.89255	7.03383	-0.141274	0.665133	0.999888	49292	LL0000020445	23126130	23179417	-	inside	46319	6768	NearestLocation	noc2l
15	39998478	39998878	401	*	4.48882	4.32349	4.63714	-0.313646	0.665163	0.999888	21322	LL0000006855	40004732	40006263	+	upstream	-6054	5854	NearestLocation	CR759918.1
7	71842012	71842412	401	*	5.19276	5.31062	5.0644	0.246227	0.665163	0.999888	75863	LL0000037080	71856823	71858864	+	upstream	-14611	14411	NearestLocation	XLOC_038035
22	10043391	10043791	401	*	7.31887	7.24814	7.38629	-0.13815	0.665166	0.999888	45876	LL0000014041	10037362	10043908	-	inside	317	117	NearestLocation	LOC100151570
16	25163701	25164101	401	*	7.67753	7.61904	7.73374	-0.114699	0.665223	0.999888	23357	LL0000039627	25163443	25169845	+	inside	458	258	NearestLocation	znf576.2
19	24985323	24985723	401	*	5.00689	4.86788	5.13368	-0.265802	0.665226	0.999888	33511	LL0000032200	24982380	24989358	-	inside	3835	2943	NearestLocation	xkr8.1
9	12658604	12659004	401	*	5.61974	5.50156	5.72897	-0.227407	0.66525	0.999888	80394	LL0000022925	12655278	12659140	-	inside	336	136	NearestLocation	pttg1ipb
KN150432.1	13521	13921	401	*	4.12415	4.26837	3.9639	0.304463	0.665262	0.999888	83646	NA	NA	NA	NA	NA	NA	NA	NA	NA
5	30759047	30759447	401	*	5.69382	5.79122	5.58937	0.201855	0.665267	0.999888	64754	LL0000024109	30759232	30770839	+	overlapStart	15	185	NearestLocation	ruvbl2
15	15958000	15958400	401	*	5.86716	5.47874	6.17288	-0.694146	0.665268	0.999888	19625	LL0000029768	15885849	15983428	-	inside	25228	25028	NearestLocation	synrg
1	41739056	41739456	401	*	7.29458	7.36752	7.21774	0.149782	0.665292	0.999888	2303	LL0000010218	41666506	41755499	+	inside	72750	16043	NearestLocation	fbxo41
10	41302663	41303063	401	*	5.59668	5.70025	5.48509	0.21516	0.66531	0.999888	6173	LL0000002010	41279007	41302909	-	overlapStart	46	154	NearestLocation	brf2
7	6443873	6444273	401	*	8.13281	8.27528	7.97471	0.300573	0.665313	0.999888	71553	LL0000040148	6443548	6444011	-	overlapStart	-62	138	NearestLocation	si:ch1073-159d7.5
11	19019347	19019747	401	*	7.2958	7.22674	7.3617	-0.13496	0.665318	0.999888	7620	LL0000023662	19095431	19097746	-	downstream	78199	75684	NearestLocation	rhol
7	39250224	39250624	401	*	4.93045	5.04922	4.80102	0.248197	0.665349	0.999888	74058	LL0000005636	39178709	39204049	-	upstream	-46375	46175	NearestLocation	chrm4a
16	26891527	26891927	401	*	9.02498	8.981	9.06765	-0.0866505	0.665364	0.999888	23532	LL0000011107	26863401	27100477	+	inside	28326	28126	NearestLocation	galnt1
11	26550845	26551245	401	*	8.64003	8.76152	8.50737	0.254157	0.665372	0.999888	8220	LL0000029468	26566885	26590450	-	downstream	39405	15640	NearestLocation	st3gal8
12	27922299	27922699	401	*	4.24653	4.38888	4.08858	0.300303	0.665399	0.999888	11075	LL0000004047	28117365	28181720	+	upstream	-194866	194666	NearestLocation	CABZ01027646.1
9	28966767	28967167	401	*	4.24653	4.38888	4.08858	0.300303	0.665399	0.999888	81382	LL0000009693	28870357	28939796	-	upstream	-27171	26971	NearestLocation	epb41l5
3	16109678	16110078	401	*	7.7136	7.77479	7.64969	0.125098	0.665404	0.999888	56705	LL0000013546	16072966	16110351	-	inside	473	273	NearestLocation	lasp1
6	50687800	50688200	401	*	7.35822	7.28186	7.43074	-0.148878	0.665413	0.999888	70736	LL0000019739	50580681	50685862	-	upstream	-2138	1938	NearestLocation	mtss1
11	44314226	44314626	401	*	6.44299	6.14346	6.6909	-0.547436	0.665423	0.999888	9276	LL0000038785	44317285	44335320	+	upstream	-2859	2659	NearestLocation	zgc:158270
11	1385145	1385545	401	*	5.48336	5.59295	5.36476	0.228196	0.665459	0.999888	6627	LL0000012448	1334723	1392468	-	inside	7123	6923	NearestLocation	iars
15	24119060	24119460	401	*	7.20245	7.28027	7.12018	0.160087	0.66547	0.999888	20205	LL0000021991	24150090	24178893	-	downstream	59633	30630	NearestLocation	pipox
2	17391277	17391677	401	*	6.01833	5.91775	6.11236	-0.194604	0.665473	0.999888	36081	LL0000029464	17261201	17430342	-	inside	38865	38665	NearestLocation	st3gal3b
5	22583122	22583522	401	*	8.73373	8.68477	8.78107	-0.0962997	0.665479	0.999888	64082	LL0000030738	22579962	22583542	+	inside	3360	20	NearestLocation	tnfsf10l4
2	40058497	40058897	401	*	4.99844	4.87599	5.1113	-0.235316	0.66548	0.999888	37668	LL0000006274	39907536	40032997	-	upstream	-25700	25500	NearestLocation	CR354538.1
23	311817	312217	401	*	4.62181	4.7521	4.47858	0.273527	0.665495	0.999888	47759	LL0000029916	309063	315437	+	inside	2954	2754	NearestLocation	taf11
14	26707823	26708223	401	*	6.25999	6.17035	6.34437	-0.17402	0.665503	0.999888	17243	LL0000020229	26703331	26704829	-	upstream	-3194	2994	NearestLocation	neurog1
8	16550531	16550931	401	*	6.84895	6.76666	6.9268	-0.160139	0.665562	0.999888	77003	LL0000009736	16514830	16559497	-	inside	8766	8566	NearestLocation	eps15
13	18864794	18865194	401	*	6.30101	6.21464	6.3825	-0.167857	0.665588	0.999888	13404	LL0000018499	18800410	18944012	-	inside	79018	64384	NearestLocation	lzts2a
3	37649201	37649601	401	*	7.67546	7.61759	7.7311	-0.11351	0.665605	0.999888	58661	LL0000003268	37634574	37649389	-	overlapStart	-12	188	NearestLocation	BX640549.1
1	21688180	21688580	401	*	5.7266	5.59472	5.84743	-0.252704	0.665616	0.999888	1139	LL0000038365	21610471	21714025	-	inside	25645	25445	NearestLocation	zcchc7
3	36332543	36332943	401	*	6.0885	6.17785	5.99324	0.184608	0.665618	0.999888	58556	LL0000011436	36330643	36364981	-	inside	32238	1900	NearestLocation	gna13b
8	39637444	39637844	401	*	5.5445	5.65761	5.42176	0.235845	0.665628	0.999888	78681	LL0000002260	39663612	39674183	+	upstream	-25968	25768	NearestLocation	BX005328.1
20	23894700	23895100	401	*	6.416	6.64968	6.137	0.512677	0.665638	0.999888	40179	LL0000004935	23911981	23957049	+	upstream	-17081	16881	NearestLocation	casp8ap2
18	23658509	23658909	401	*	7.65339	7.70976	7.59473	0.115036	0.66564	0.999888	30258	LL0000000596	23510185	23608028	-	upstream	-50681	50481	NearestLocation	AL805905.1
10	22894802	22895202	401	*	8.21244	8.15561	8.26711	-0.111505	0.665641	0.999888	5024	LL0000001413	22890791	22907418	+	inside	4211	4011	NearestLocation	arrb2a
8	38477639	38478039	401	*	8.47893	8.42666	8.52936	-0.102702	0.665649	0.999888	78659	LL0000012779	38421333	38477817	-	overlapStart	-22	178	NearestLocation	inpp5l
7	17982227	17982627	401	*	4.39144	4.22585	4.53996	-0.31411	0.66568	0.999888	72144	LL0000013185	17973097	17980221	+	downstream	9330	2006	NearestLocation	kcnk7
16	49660692	49661092	401	*	4.78428	4.90449	4.65313	0.251361	0.665681	0.999888	25181	LL0000023082	49647402	49668069	+	inside	13490	6977	NearestLocation	rab5ab
7	26853189	26853589	401	*	4.8372	4.69127	4.96972	-0.278453	0.665695	0.999888	72960	LL0000009892	26844261	26892613	+	inside	9128	8928	NearestLocation	ext2
12	22670061	22670461	401	*	7.76229	7.7013	7.82081	-0.119506	0.665714	0.999888	10649	LL0000038363	22645322	22670279	-	overlapStart	18	182	NearestLocation	zcchc4
15	25295374	25295774	401	*	5.34217	5.4536	5.2214	0.232194	0.665727	0.999888	20304	LL0000021210	25269882	25319663	-	inside	24089	23889	NearestLocation	pafah1b1a
13	32389436	32389836	401	*	2.8649	3.07396	2.62034	0.453624	0.665733	0.999888	14395	LL0000020669	32446169	32453932	+	upstream	-56533	56333	NearestLocation	nt5c1ba
22	866032	866432	401	*	6.16872	6.06505	6.26544	-0.200388	0.665735	0.999888	45192	LL0000009191	856869	866217	-	overlapStart	-15	185	NearestLocation	dram2b
4	21619343	21619743	401	*	4.73132	4.58288	4.8659	-0.28302	0.665742	0.999888	61948	LL0000015877	21592244	21629205	-	inside	9662	9462	NearestLocation	LOC103910453
16	29266499	29266899	401	*	5.23024	5.08939	5.35856	-0.269176	0.665743	0.999888	23751	LL0000023638	29265796	29277202	-	inside	10503	703	NearestLocation	rhbg
13	46804764	46805164	401	*	6.55491	6.47298	6.63243	-0.159456	0.665762	0.999888	15297	LL0000008226	46803979	46820433	+	inside	985	785	NearestLocation	CU695232.1
7	56835237	56835637	401	*	9.9015	9.85152	9.94981	-0.0982904	0.665781	0.999888	75138	LL0000019897	56835469	57087946	+	overlapStart	-32	168	NearestLocation	myo9aa
21	27511274	27511674	401	*	6.15166	6.06136	6.23665	-0.175291	0.665785	0.999888	44055	LL0000021202	27513859	27555865	+	upstream	-2385	2185	NearestLocation	pacs1a
4	4482067	4482467	401	*	6.76214	6.84327	6.67618	0.167091	0.665792	0.999888	60511	LL0000030011	4482973	4507901	-	downstream	25634	506	NearestLocation	tbc1d30
15	16928113	16928513	401	*	4.14988	3.99097	4.29301	-0.302039	0.665808	0.999888	19673	LL0000003169	16914731	16920987	+	downstream	13582	7126	NearestLocation	BX571762.2
25	25464389	25464789	401	*	5.56858	5.66941	5.46016	0.209252	0.665817	0.999888	55147	LL0000023245	25453221	25502734	+	inside	11368	11168	NearestLocation	rassf7a
7	34665822	34666222	401	*	6.1476	6.0538	6.23568	-0.181884	0.665846	0.999888	73665	LL0000022114	34687969	34776900	+	upstream	-21947	21747	NearestLocation	plekhg4
7	53627487	53627887	401	*	4.30032	4.43966	4.14606	0.293597	0.665875	0.999888	74883	LL0000005648	53641257	53669653	-	downstream	41966	13370	NearestLocation	chrna7
19	9004184	9004584	401	*	4.87722	4.75105	4.99324	-0.242198	0.665876	0.999888	32593	LL0000026151	9004256	9020968	+	overlapStart	128	72	NearestLocation	si:ch211-81a5.1
23	29471264	29471664	401	*	6.42669	6.33918	6.5092	-0.170016	0.665884	0.999888	49830	LL0000013295	29396181	29505698	-	inside	34234	34034	NearestLocation	kif1b
19	15556411	15556811	401	*	4.82574	4.94792	4.69225	0.255664	0.665895	0.999888	33020	LL0000010620	15570746	15622850	+	upstream	-14135	13935	NearestLocation	foxo6b
20	51167442	51167842	401	*	4.51747	4.37475	4.64734	-0.272581	0.665898	0.999888	41959	LL0000000659	51168912	51173504	+	upstream	-1270	1070	NearestLocation	AL928824.1
23	24675613	24676379	767	*	8.50574	8.45474	8.555	-0.100263	0.665906	0.999888	49428	LL0000019233	24675207	24675303	-	upstream	-693	310	NearestLocation	mir26b
16	36117532	36117932	401	*	4.93107	5.05694	4.79317	0.263775	0.665908	0.999888	24260	LL0000019579	36095582	36118514	-	inside	782	582	NearestLocation	mrps15
18	40684738	40685138	401	*	10.7103	10.6517	10.7666	-0.114892	0.665919	0.999888	31183	LL0000025043	40668508	40684854	-	overlapStart	-84	116	NearestLocation	si:ch211-132b12.7
12	5102450	5102850	401	*	8.19047	8.13369	8.2451	-0.11141	0.665939	0.999888	9767	LL0000005463	5102670	5113389	+	overlapStart	-20	180	NearestLocation	cep55l
21	15175799	15176199	401	*	5.74442	5.6214	5.85777	-0.236365	0.665946	0.999888	43223	LL0000034817	15081316	15103573	-	upstream	-72426	72226	NearestLocation	XLOC_020170
14	26247452	26247852	401	*	8.61868	8.56774	8.66787	-0.100132	0.665972	0.999888	17201	LL0000005088	26247319	26268773	+	inside	333	133	NearestLocation	CCDC69
8	8203219	8203619	401	*	4.34253	4.47767	4.19341	0.284258	0.66598	0.999888	76484	LL0000029387	8291492	8339372	+	upstream	-88073	87873	NearestLocation	srpk3
5	19605250	19605650	401	*	4.40246	4.53657	4.25459	0.281975	0.665999	0.999888	63815	LL0000010070	19646503	19754679	+	upstream	-41053	40853	NearestLocation	fam222a
24	17110145	17110545	401	*	5.45548	5.33106	5.57002	-0.238965	0.666005	0.999888	51993	LL0000006318	17134481	17140056	-	downstream	29711	23936	NearestLocation	CR376737.1
8	53045625	53046025	401	*	5.32372	5.4449	5.19142	0.253479	0.66601	0.999888	79447	LL0000020598	52880056	53044300	-	upstream	-1525	1325	NearestLocation	nr6a1a
1	2711930	2712330	401	*	6.76264	6.67342	6.84666	-0.173241	0.666013	0.999888	239	LL0000011555	2712901	3036374	+	upstream	-771	571	NearestLocation	gpc6a
15	37105890	37106290	401	*	8.41598	8.36666	8.46367	-0.0970078	0.666029	0.999888	21147	LL0000001171	37105986	37231035	+	overlapStart	104	96	NearestLocation	aplp1
7	28548410	28548810	401	*	6.31634	6.40455	6.22238	0.182168	0.666033	0.999888	73074	LL0000029469	28464794	28558651	-	inside	10041	9841	NearestLocation	st5
12	10098228	10098628	401	*	6.26213	6.17088	6.34795	-0.177071	0.666036	0.999888	10051	LL0000028115	10114368	10129728	+	upstream	-15940	15740	NearestLocation	si:dkeyp-118b1.2
14	196567	196967	401	*	6.66833	6.74184	6.59088	0.150967	0.666043	0.999888	15732	LL0000020383	212867	215051	-	downstream	18284	15900	NearestLocation	nkx3.2
3	95687	96087	401	*	4.69295	4.83764	4.53212	0.305518	0.666049	0.999888	55845	LL0000014373	55336	88961	-	upstream	-6926	6726	NearestLocation	LOC100537032
1	46742298	46742698	401	*	8.76123	8.71126	8.80953	-0.0982742	0.666061	0.999888	2662	LL0000016815	46726367	46744936	-	inside	2438	2238	NearestLocation	LOC108190346
7	15097971	15098371	401	*	4.705	4.83098	4.56696	0.264019	0.66607	0.999888	71974	LL0000007894	14995849	15084375	-	upstream	-13796	13596	NearestLocation	CU280645.1
17	30843689	30844089	401	*	6.54254	6.46138	6.61938	-0.158001	0.666083	0.999888	27378	LL0000030883	30843881	30856304	+	overlapStart	8	192	NearestLocation	tpp1
11	4044106	4044506	401	*	5.71418	5.60959	5.8117	-0.202111	0.666101	0.999888	6840	LL0000004832	4026229	4132662	+	inside	18077	17877	NearestLocation	camk1b
2	23999992	24000392	401	*	4.94316	5.07255	4.80102	0.271532	0.666124	0.999888	36500	LL0000006929	24013250	24014943	+	upstream	-13058	12858	NearestLocation	CR788285.2
5	36499445	36499845	401	*	5.47046	5.34982	5.58179	-0.231974	0.666155	0.999888	65231	LL0000008089	36505473	36506619	+	upstream	-5828	5628	NearestLocation	CU571324.1
1	16484402	16484802	401	*	4.68784	4.51429	4.84273	-0.328434	0.666162	0.999888	841	LL0000017823	16482909	16483936	-	upstream	-666	466	NearestLocation	LOC110439786
8	26906308	26906708	401	*	5.18006	5.05751	5.29301	-0.235495	0.666168	0.999888	78008	LL0000039747	26902844	26918508	-	inside	12000	3464	NearestLocation	zmynd12
15	20844323	20844723	401	*	5.90168	5.80131	5.99553	-0.19422	0.666179	0.999888	19945	LL0000031608	20843161	20894847	+	inside	1362	1162	NearestLocation	ulk2
20	30387630	30388030	401	*	6.08715	5.99052	6.17771	-0.187187	0.666181	0.999888	40726	LL0000023736	30378727	30385570	+	downstream	9103	2060	NearestLocation	rnaseh1
3	33243044	33243444	401	*	5.7837	5.68001	5.88044	-0.20043	0.666187	0.999888	58254	LL0000023201	33064439	33259658	-	inside	16414	16214	NearestLocation	rarab
6	18595398	18595798	401	*	8.67686	8.61909	8.73242	-0.113331	0.666201	0.999888	68651	LL0000005253	18594977	18601304	-	inside	5706	421	NearestLocation	cd7al
14	6870544	6870944	401	*	5.11394	4.99097	5.22724	-0.236278	0.666206	0.999888	16176	LL0000025921	6928500	6931889	-	downstream	61145	57556	NearestLocation	si:ch211-266k2.1
3	16010736	16011136	401	*	5.42071	5.30919	5.52423	-0.215047	0.666216	0.999888	56689	LL0000019597	16003120	16010968	-	overlapStart	32	168	NearestLocation	mrps34
23	43808717	43809117	401	*	8.21937	8.16424	8.27247	-0.108226	0.666224	0.999888	50847	LL0000025128	43808915	43831195	+	overlapStart	2	198	NearestLocation	si:ch211-149b19.3
25	36333664	36334064	401	*	8.38136	8.45922	8.29904	0.16018	0.666227	0.999888	55745	LL0000040152	36333840	36335122	+	overlapStart	24	176	NearestLocation	si:ch211-113a14.15
4	14192067	14192467	401	*	7.17659	7.10934	7.24084	-0.131508	0.666251	0.999888	61312	LL0000022944	14188327	14192284	-	overlapStart	17	183	NearestLocation	pus7l
15	28107309	28107709	401	*	5.05601	5.21182	4.88132	0.330502	0.666274	0.999888	20513	LL0000007359	28086193	28107505	-	overlapStart	-4	196	NearestLocation	cryba1a
7	1484183	1484583	401	*	4.92564	5.04145	4.79971	0.241736	0.666274	0.999888	71393	LL0000018296	1473929	1496374	+	inside	10454	10254	NearestLocation	lpcat4
2	32810788	32811188	401	*	4.63133	4.48914	4.76075	-0.271615	0.666293	0.999888	37161	LL0000017163	32804195	32808819	+	downstream	6793	1969	NearestLocation	LOC110438072
18	8233052	8233452	401	*	4.93424	5.06491	4.79054	0.27437	0.666297	0.999888	29064	LL0000001420	8231138	8245946	+	inside	2114	1914	NearestLocation	arsa
10	15408334	15408734	401	*	8.48786	8.43865	8.53544	-0.0967939	0.666307	0.999888	4550	LL0000020398	15408501	15451217	+	overlapStart	33	167	NearestLocation	nln
10	1696863	1697263	401	*	6.54103	6.45219	6.62471	-0.17252	0.66631	0.999888	3711	LL0000029412	1686975	1697121	-	overlapStart	58	142	NearestLocation	srsf9
11	34257748	34258148	401	*	4.74112	4.60452	4.8659	-0.261383	0.666317	0.999888	8646	LL0000010081	34235356	34237802	+	downstream	22592	19946	NearestLocation	fam43a
1	40357951	40358351	401	*	6.32307	6.40589	6.2352	0.170693	0.666348	0.999888	2188	LL0000031944	40307944	40329641	+	downstream	50207	28310	NearestLocation	vwa10.2
18	28226420	28226820	401	*	6.15727	6.04907	6.25792	-0.208852	0.666355	0.999888	30519	LL0000006890	28303891	28304317	+	upstream	-77271	77071	NearestLocation	CR769777.2
9	29029617	29030017	401	*	9.08375	9.03885	9.12729	-0.0884413	0.666355	0.999888	81393	LL0000022884	28939912	29029980	-	overlapStart	163	37	NearestLocation	ptpn4a
5	25373256	25373656	401	*	4.96226	5.08127	4.83255	0.248725	0.666379	0.999888	64356	LL0000032123	25311276	25314752	+	downstream	62180	58504	NearestLocation	wu:fa19b12
5	50245131	50245531	401	*	6.05346	5.95191	6.14833	-0.196422	0.666389	0.999888	66156	LL0000026407	50084936	50371205	-	inside	125874	125674	NearestLocation	si:ch73-280o22.2
13	19285676	19286076	401	*	7.43369	7.59276	7.25489	0.337862	0.666389	0.999888	13421	LL0000009511	19283936	19317570	+	inside	1940	1740	NearestLocation	eif3s10
8	46385881	46386281	401	*	9.2358	9.18132	9.2883	-0.106979	0.666395	0.999888	79045	LL0000022985	46353174	46386127	-	overlapStart	46	154	NearestLocation	qars
12	48576143	48576543	401	*	6.17408	6.26145	6.08107	0.180379	0.666398	0.999888	12137	LL0000029733	48581588	48627397	+	upstream	-5245	5045	NearestLocation	SYDE1
24	25794667	25795067	401	*	5.30989	5.19559	5.41581	-0.220222	0.666406	0.999888	52594	LL0000024647	25794302	25903318	+	inside	565	365	NearestLocation	sh3kbp1
18	20192844	20193244	401	*	5.86132	5.95299	5.76344	0.18955	0.666431	0.999888	29908	LL0000030358	20225911	20257524	+	upstream	-32867	32667	NearestLocation	tle3a
3	14029411	14030157	747	*	6.19723	6.10548	6.2835	-0.178019	0.666439	0.999888	56499	LL0000023591	14007003	14024814	+	downstream	22781	4597	NearestLocation	rgl3b
12	9558120	9558520	401	*	5.1598	5.0403	5.27016	-0.229865	0.666457	0.999888	10022	LL0000021187	9542103	9586717	+	inside	16217	16017	NearestLocation	p4ha1a
15	33219255	33219655	401	*	7.08256	7.15843	7.00247	0.155961	0.66647	0.999888	20899	LL0000018506	33070939	33073200	+	downstream	148516	146055	NearestLocation	mab21l1
21	17023815	17024215	401	*	8.29342	8.23934	8.34556	-0.106222	0.666472	0.999888	43312	LL0000001399	17024002	17029464	+	overlapStart	13	187	NearestLocation	arpc3
6	53079743	53080143	401	*	4.55541	4.41449	4.68378	-0.269291	0.666482	0.999888	70871	LL0000012759	53041180	53048291	-	upstream	-31652	31452	NearestLocation	inka1b
14	7416283	7416683	401	*	4.57913	4.71171	4.43311	0.278602	0.666484	0.999888	16229	LL0000009102	7397804	7409364	-	upstream	-7119	6919	NearestLocation	dnd1
12	45025973	45026373	401	*	2.32677	2.5813	2.01751	0.563786	0.666488	0.999888	11941	LL0000000265	44910612	45120172	+	inside	115561	93799	NearestLocation	ADAM12 (1 of many)
15	24194562	24194962	401	*	2.32677	2.5813	2.01751	0.563786	0.666488	0.999888	20207	LL0000033208	24194020	24195117	+	inside	742	155	NearestLocation	XLOC_008474
15	47742027	47742427	401	*	5.99805	5.89511	6.09414	-0.19903	0.666491	0.999888	21760	LL0000014146	47637508	47741754	-	upstream	-473	273	NearestLocation	LOC100332526
3	46923249	46923649	401	*	4.25435	4.41672	4.07136	0.345354	0.666491	0.999888	59200	LL0000015838	46837519	46838502	+	downstream	85930	84747	NearestLocation	LOC103910324
22	7658943	7659343	401	*	5.93311	5.82496	6.03371	-0.208751	0.666492	0.999888	45719	LL0000000711	7655271	7662596	+	inside	3872	3253	NearestLocation	AL929276.1
6	998475	998875	401	*	6.26941	6.16732	6.36476	-0.197442	0.666493	0.999888	67589	LL0000038404	840434	959152	-	upstream	-39523	39323	NearestLocation	zeb2b
6	58526864	58527264	401	*	5.50134	5.3891	5.60547	-0.216361	0.666531	0.999888	71138	LL0000001253	58522557	58533134	+	inside	4507	4307	NearestLocation	arfrp1
2	47437149	47437549	401	*	5.56959	5.46418	5.66782	-0.203642	0.666554	0.999888	38117	LL0000021321	47370323	47431523	-	upstream	-5826	5626	NearestLocation	pax3a
23	21503782	21504182	401	*	4.99009	5.10548	4.86465	0.240826	0.66656	0.999888	49132	LL0000023803	21498989	21515186	-	inside	11204	4793	NearestLocation	rnf207b
4	18038117	18038517	401	*	5.95689	5.84426	6.06136	-0.217096	0.666576	0.999888	61631	LL0000015874	17875213	17885730	-	upstream	-152587	152387	NearestLocation	LOC103910447
4	18038117	18038517	401	*	5.95689	5.84426	6.06136	-0.217096	0.666576	0.999888	61631	LL0000036143	17879081	17885730	-	upstream	-152587	152387	NearestLocation	XLOC_030940
3	15085598	15085998	401	*	4.29443	4.13686	4.43647	-0.299611	0.666586	0.999888	56594	LL0000020419	15042600	15082475	-	upstream	-3323	3123	NearestLocation	nme4
3	1116773	1117173	401	*	5.40956	5.51263	5.29856	0.214068	0.666606	0.999888	55913	LL0000029363	1107102	1130892	+	inside	9871	9671	NearestLocation	srebf2
10	8672571	8672971	401	*	7.44405	7.37235	7.51236	-0.140008	0.666622	0.999888	4194	LL0000027470	8659360	8672823	-	overlapStart	52	148	NearestLocation	si:dkey-27b3.2
9	33949318	33949718	401	*	5.14528	5.2617	5.01863	0.243063	0.666623	0.999888	81830	LL0000037578	33947637	33955919	-	inside	6401	1681	NearestLocation	XLOC_041834
8	26124331	26124731	401	*	5.32131	5.19714	5.43563	-0.238495	0.666637	0.999888	77923	LL0000005425	26125218	26212523	+	upstream	-687	487	NearestLocation	celsr3
3	30684699	30685099	401	*	5.1667	5.01819	5.30134	-0.283147	0.666641	0.999888	57928	LL0000026056	30663313	30685401	-	inside	502	302	NearestLocation	si:ch211-51c14.1
3	19355666	19356066	401	*	6.97358	6.89861	7.04485	-0.146233	0.666654	0.999888	56981	LL0000029254	19355869	19363981	+	overlapStart	-3	197	NearestLocation	spc24
3	37663283	37663683	401	*	5.8208	5.72057	5.91453	-0.193962	0.666673	0.999888	58664	LL0000011523	37649436	37660860	+	downstream	14047	2423	NearestLocation	gosr2
11	16378326	16378726	401	*	4.80706	4.6593	4.94108	-0.281782	0.666685	0.999888	7476	LL0000018318	16329775	16395956	-	inside	17430	17230	NearestLocation	lrig1
6	19945383	19945783	401	*	5.86293	5.96185	5.75672	0.205129	0.666685	0.999888	68744	LL0000021808	19933726	19979961	+	inside	11857	11657	NearestLocation	pik3r5
24	29765681	29766081	401	*	7.17262	7.23855	7.10354	0.135009	0.666699	0.999888	52886	LL0000032159	29757463	29777440	-	inside	11559	8218	NearestLocation	wu:fj05g07
13	2520692	2521092	401	*	5.45886	5.56453	5.34482	0.219713	0.666734	0.999888	12376	LL0000006101	2515900	2520931	-	overlapStart	39	161	NearestLocation	cox20
1	20272975	20273375	401	*	7.87284	7.8187	7.92502	-0.106322	0.66676	0.999888	1062	LL0000020107	20146595	20273258	-	overlapStart	83	117	NearestLocation	ndst3
24	23742646	23743046	401	*	5.12633	5.2405	5.00235	0.238144	0.666775	0.999888	52448	LL0000030079	23741880	23743874	+	inside	966	766	NearestLocation	TCF24
7	54969798	54970198	401	*	4.99328	4.86723	5.1092	-0.241969	0.66684	0.999888	74957	LL0000002585	54926474	54935564	-	upstream	-34434	34234	NearestLocation	BX323041.1
3	46329583	46329983	401	*	4.55264	4.98228	3.93802	1.04426	0.666846	0.999888	59149	LL0000029067	46377305	46379900	-	downstream	50117	47322	NearestLocation	snrnp25
1	41380047	41380447	401	*	4.35523	4.21054	4.48671	-0.276172	0.666857	0.999888	2279	LL0000012430	41293964	41374117	-	upstream	-6130	5930	NearestLocation	htt
1	39060460	39060860	401	*	5.35094	5.47554	5.21456	0.260979	0.666867	0.999888	2085	LL0000003833	38928636	39022832	+	downstream	132024	37628	NearestLocation	BX957306.1
6	41454261	41454661	401	*	5.77501	5.67444	5.86902	-0.194575	0.666875	0.999888	70141	LL0000009225	41454791	41454873	+	upstream	-330	130	NearestLocation	dre-let-7j
17	10312848	10313248	401	*	6.3116	6.22522	6.39311	-0.167892	0.666916	0.999888	25987	LL0000031311	10257730	10316093	-	inside	3045	2845	NearestLocation	ttc6
14	41230558	41230958	401	*	6.29066	6.19973	6.37619	-0.176466	0.666919	0.999888	18224	LL0000009231	40914317	41244439	-	inside	13681	13481	NearestLocation	drp2
10	41432964	41433364	401	*	7.06945	6.96315	7.16846	-0.20531	0.666937	0.999888	6186	LL0000011538	41362390	41400073	-	upstream	-33091	32891	NearestLocation	gpat4
5	36598876	36599276	401	*	8.48483	8.43473	8.53324	-0.0985135	0.666945	0.999888	65242	LL0000019018	36599107	36609700	+	overlapStart	-31	169	NearestLocation	micu2
3	29641443	29641843	401	*	7.22893	7.16248	7.29244	-0.12996	0.666957	0.999888	57859	LL0000009498	29640837	29654925	+	inside	806	606	NearestLocation	eif3d
7	65094818	65095218	401	*	5.40966	5.28332	5.52581	-0.242493	0.666959	0.999888	75532	LL0000008829	64974465	65093209	-	upstream	-1809	1609	NearestLocation	dennd5a
22	1700317	1700717	401	*	3.66016	3.86755	3.41787	0.449682	0.666961	0.999888	45262	LL0000039530	1700552	1796103	+	overlapStart	-35	165	NearestLocation	znf1154
14	15035186	15035586	401	*	4.64088	4.50051	4.76878	-0.268271	0.66699	0.999888	16584	LL0000020372	15064870	15068562	+	upstream	-29484	29284	NearestLocation	nkx1.2lb
5	20574583	20574983	401	*	4.75197	4.87631	4.61589	0.26042	0.666997	0.999888	63919	LL0000005856	20570573	20592954	+	inside	4210	4010	NearestLocation	cmklr1
6	469791	470191	401	*	5.32973	5.20463	5.44485	-0.240225	0.666998	0.999888	67555	LL0000013805	445643	504283	+	inside	24348	24148	NearestLocation	LO017974.1
5	33448404	33448804	401	*	4.17042	4.33671	3.98244	0.354274	0.667002	0.999888	65054	LL0000011144	33352654	33461589	-	inside	12985	12785	NearestLocation	GARNL3
9	1418524	1418924	401	*	4.17042	4.33671	3.98244	0.354274	0.667002	0.999888	79692	LL0000021092	1389685	1460145	-	inside	41421	28839	NearestLocation	osbpl6
4	26291842	26292242	401	*	5.73448	5.87032	5.5845	0.285812	0.667006	0.999888	62284	LL0000036150	26284795	26285210	-	upstream	-6832	6632	NearestLocation	XLOC_031035
20	14680262	14680662	401	*	6.44309	6.35667	6.52463	-0.167959	0.667019	0.999888	39547	LL0000024321	14632492	14680917	-	inside	455	255	NearestLocation	scrn2
15	46957696	46958096	401	*	8.47556	8.42523	8.52419	-0.0989667	0.667026	0.999888	21681	LL0000001226	46915147	46928795	-	upstream	-29101	28901	NearestLocation	arap1
14	41862654	41863054	401	*	8.16092	8.22178	8.09739	0.124398	0.667029	0.999888	18274	LL0000017494	41853399	41860764	-	upstream	-2090	1890	NearestLocation	LOC110438793
3	43807823	43808223	401	*	5.62074	5.7308	5.50159	0.229212	0.667034	0.999888	59057	LL0000029060	43347517	43821393	-	inside	13370	13170	NearestLocation	snn
21	41305693	41306093	401	*	7.87888	7.93679	7.81855	0.118244	0.667046	0.999888	44783	LL0000020653	41256771	41305748	-	overlapStart	-145	55	NearestLocation	nsg2
23	45727813	45728213	401	*	6.45712	6.3554	6.55214	-0.196741	0.667053	0.999888	50976	LL0000004610	45734011	45746228	+	upstream	-5998	5798	NearestLocation	CABZ01088025.1
5	33715508	33715908	401	*	5.48653	5.59806	5.36564	0.232421	0.667062	0.999888	65073	LL0000031326	33611284	33674446	+	downstream	104424	41062	NearestLocation	ttll11
12	26687897	26688297	401	*	4.48304	4.33671	4.61589	-0.279178	0.667072	0.999888	10964	LL0000001262	26621906	26726048	+	inside	66191	37751	NearestLocation	arhgap12b
3	40833297	40833697	401	*	6.68756	6.78029	6.58845	0.191837	0.667085	0.999888	58875	LL0000032072	40820614	40837383	-	inside	3886	3686	NearestLocation	wipi2
19	41069289	41069689	401	*	4.95139	4.81149	5.07892	-0.267429	0.667097	0.999888	34619	LL0000024585	41036289	41069701	-	inside	212	12	NearestLocation	sgce
11	17720078	17720478	401	*	6.41878	6.49778	6.3352	0.162584	0.667103	0.999888	7516	LL0000010045	17596091	17714112	-	upstream	-6166	5966	NearestLocation	fam19a4b
16	22893868	22894268	401	*	5.66462	5.55931	5.76277	-0.203459	0.667113	0.999888	23168	LL0000010387	22864313	22881338	+	downstream	29755	12530	NearestLocation	flad1
17	27730221	27730990	770	*	8.64599	8.58654	8.70309	-0.116548	0.667125	0.999888	27190	LL0000022990	27723401	27814135	+	inside	7205	6820	NearestLocation	qkia
17	25790609	25791009	401	*	4.85692	4.97444	4.72897	0.245475	0.667137	0.999888	27031	LL0000012084	25777330	25831569	-	inside	40760	13279	NearestLocation	hhat
8	31276711	31277111	401	*	6.66237	6.58407	6.73664	-0.152569	0.667139	0.999888	78325	LL0000031642	31230423	31254370	+	downstream	46488	22341	NearestLocation	unm_hu7912
5	29330038	29330438	401	*	6.83992	6.7664	6.90987	-0.143474	0.667147	0.999888	64616	LL0000003171	29258016	29293066	-	upstream	-37172	36972	NearestLocation	BX571772.1
16	20962682	20963082	401	*	4.12519	4.26837	3.96623	0.302133	0.667154	0.999888	23005	LL0000006569	20931585	20935507	-	upstream	-27375	27175	NearestLocation	CR392024.1
5	64013862	64014262	401	*	5.30334	5.4322	5.16182	0.270376	0.667162	0.999888	66945	LL0000021261	63913310	64104012	-	inside	89950	89750	NearestLocation	pappab
2	42151813	42152213	401	*	6.54687	6.45284	6.63515	-0.182312	0.667164	0.999888	37792	LL0000031118	42114310	42147433	-	upstream	-4580	4380	NearestLocation	trim55a
9	51709612	51710012	401	*	4.6029	4.46311	4.73034	-0.267235	0.667169	0.999888	82768	LL0000005237	51784644	51808191	+	upstream	-74832	74632	NearestLocation	cd302
22	768989	769389	401	*	6.49039	6.39645	6.57859	-0.182135	0.667186	0.999888	45181	LL0000034881	764842	767539	+	downstream	4347	1450	NearestLocation	XLOC_020666
2	38049897	38050297	401	*	5.17245	5.28235	5.05348	0.228866	0.667211	0.999888	37545	LL0000028335	38055529	38066173	+	upstream	-5432	5232	NearestLocation	si:rp71-1g18.1
21	6582945	6583345	401	*	5.61764	5.71678	5.51119	0.205587	0.667223	0.999888	42741	LL0000016434	6474390	6474947	+	downstream	108755	107998	NearestLocation	LOC108180715
16	5177830	5178230	401	*	7.59091	7.74362	7.4201	0.323523	0.667223	0.999888	22056	LL0000029151	5184402	5231414	+	upstream	-6372	6172	NearestLocation	soga3a
13	37149162	37149562	401	*	3.62556	3.79139	3.43815	0.353238	0.667226	0.999888	14813	LL0000028260	37171976	37180815	-	downstream	31453	22414	NearestLocation	si:dkeyp-77c8.1
1	24375252	24375652	401	*	6.04556	6.13605	5.94901	0.187046	0.667231	0.999888	1298	LL0000038922	24376394	24380533	+	upstream	-942	742	NearestLocation	zgc:171517
2	14445500	14445900	401	*	7.04467	7.11476	6.971	0.143756	0.667254	0.999888	35940	LL0000015731	14438985	14440462	-	upstream	-5238	5038	NearestLocation	LOC103909892
16	4317773	4318173	401	*	9.21745	9.16803	9.26523	-0.0972026	0.667269	0.999888	22003	LL0000031832	4287539	4317955	-	overlapStart	-18	182	NearestLocation	vegfaa
11	27388650	27389050	401	*	6.25778	6.35551	6.15294	0.202568	0.667273	0.999888	8286	LL0000006720	27403975	27414559	+	upstream	-15125	14925	NearestLocation	CR555293.1
7	73770394	73770794	401	*	6.17343	6.08183	6.25955	-0.177716	0.667274	0.999888	75977	LL0000021580	73770425	73783064	+	overlapStart	169	31	NearestLocation	pea15
22	12853350	12853750	401	*	6.53267	6.44937	6.61143	-0.162066	0.66728	0.999888	46172	LL0000011400	12826282	12862484	-	inside	8934	8734	NearestLocation	glsa
9	32287498	32287898	401	*	5.55158	5.65817	5.43647	0.221696	0.66729	0.999888	81635	LL0000002989	32271066	32277467	-	upstream	-10231	10031	NearestLocation	BX530407.6
15	29197616	29198016	401	*	6.39113	6.30607	6.47145	-0.16538	0.667303	0.999888	20636	LL0000032181	29154546	29162261	-	upstream	-35555	35355	NearestLocation	xaf1
1	30563002	30563402	401	*	6.38476	6.47062	6.29347	0.177152	0.667303	0.999888	1643	LL0000031447	30539846	30568225	-	inside	5023	4823	NearestLocation	ubac2
9	2333724	2334124	401	*	5.97666	5.88051	6.0668	-0.186289	0.667313	0.999888	79770	LL0000001612	2330798	2341127	+	inside	3126	2926	NearestLocation	atp5mc3a
7	56896911	56897311	401	*	6.47706	6.55679	6.39268	0.164111	0.667348	0.999888	75147	LL0000024460	56830036	56835543	-	upstream	-61568	61368	NearestLocation	senp8
15	14450402	14450802	401	*	6.74306	6.6667	6.81558	-0.148874	0.667359	0.999888	19541	LL0000024984	14378803	14420617	+	downstream	71799	29785	NearestLocation	si:ch211-11n16.2
11	22116152	22116552	401	*	3.67228	3.48872	3.8351	-0.346384	0.667372	0.999888	7845	LL0000018797	22109887	22169026	+	inside	6465	6265	NearestLocation	MDFI
11	36019762	36020162	401	*	7.88982	7.94865	7.82848	0.120163	0.667391	0.999888	8797	LL0000012974	35777329	36020005	-	overlapStart	43	157	NearestLocation	itpr1b
23	29737586	29737986	401	*	5.23639	5.35771	5.10392	0.253796	0.667409	0.999888	49849	LL0000007742	29711569	29751730	-	inside	13944	13744	NearestLocation	ctnnbip1
10	43785879	43786279	401	*	5.83168	5.92996	5.72622	0.203734	0.667425	0.999888	6343	LL0000020583	43797095	43808197	+	upstream	-11016	10816	NearestLocation	nr2f1b
3	9752338	9752738	401	*	6.66794	6.58773	6.74393	-0.156202	0.667433	0.999888	56272	LL0000006230	9744455	9752851	-	inside	313	113	NearestLocation	CR339059.3
18	12118080	12118480	401	*	5.05868	5.18152	4.9244	0.257118	0.667435	0.999888	29216	LL0000010274	12125967	12232979	+	upstream	-7687	7487	NearestLocation	fgd4a
10	9286239	9286639	401	*	4.59955	4.46397	4.72347	-0.259504	0.667436	0.999888	4250	LL0000032524	9295284	9297581	-	downstream	11142	8645	NearestLocation	XLOC_002610
12	19075967	19076367	401	*	5.78967	5.88646	5.68591	0.200557	0.667438	0.999888	10419	LL0000026230	19065679	19091214	-	inside	15047	10288	NearestLocation	si:ch73-139e5.4
25	28279280	28279680	401	*	10.255	10.193	10.3145	-0.121532	0.667464	0.999888	55246	LL0000000021	28279577	28336106	+	overlapStart	-97	103	NearestLocation	aass
21	43408901	43409301	401	*	5.76071	5.64361	5.86902	-0.225404	0.667474	0.999888	44890	LL0000039812	43400256	43417266	+	inside	8845	7965	NearestLocation	frmd7
2	32273288	32273688	401	*	6.45184	6.36948	6.52976	-0.160279	0.667479	0.999888	37102	LL0000010086	32215272	32262287	-	upstream	-11201	11001	NearestLocation	fam49ba
3	33210295	33210695	401	*	4.6281	4.81081	4.41885	0.39196	0.667482	0.999888	58248	LL0000023201	33064439	33259658	-	inside	49163	48963	NearestLocation	rarab
16	7307602	7308002	401	*	5.20275	5.31038	5.08643	0.223949	0.667498	0.999888	22179	LL0000014704	7279390	7282701	+	downstream	28412	24901	NearestLocation	LOC101883308
14	41908395	41908795	401	*	4.74652	4.86755	4.61441	0.253146	0.667498	0.999888	18278	LL0000017494	41853399	41860764	-	upstream	-47831	47631	NearestLocation	LOC110438793
19	28788066	28788466	401	*	6.99565	6.92183	7.06587	-0.144038	0.667511	0.999888	33814	LL0000003836	28788968	28823420	+	upstream	-702	502	NearestLocation	BX957317.1
3	44060509	44060909	401	*	6.9707	7.04289	6.89471	0.148183	0.667537	0.999888	59072	LL0000012684	44045431	44060043	-	upstream	-666	466	NearestLocation	il4r.1
2	26172618	26173018	401	*	4.82466	4.95651	4.67953	0.276978	0.667546	0.999888	36691	LL0000022162	26179096	26209425	+	upstream	-6278	6078	NearestLocation	plppr3a
14	124040	124440	401	*	7.25652	7.19091	7.31928	-0.128366	0.667546	0.999888	15718	LL0000012323	132148	136809	+	upstream	-7908	7708	NearestLocation	hs3st1
6	11609472	11609872	401	*	7.97596	7.92152	8.02842	-0.106904	0.667554	0.999888	68258	LL0000011879	11497266	11614441	-	inside	4769	4569	NearestLocation	gulp1b
17	6108302	6108702	401	*	4.70727	4.83896	4.56234	0.276619	0.66756	0.999888	25764	LL0000005641	6079881	6101820	+	downstream	28621	6482	NearestLocation	chrna2a
9	746000	746400	401	*	8.30311	8.25004	8.35429	-0.104241	0.667564	0.999888	79633	LL0000031720	711638	746317	-	overlapStart	117	83	NearestLocation	usp37
11	13058415	13058815	401	*	6.65355	6.57074	6.73186	-0.161112	0.667565	0.999888	7301	LL0000038435	13058565	13090551	+	overlapStart	50	150	NearestLocation	zfyve9b
15	27731658	27732058	401	*	6.84054	6.75483	6.92145	-0.166618	0.667588	0.999888	20501	LL0000013649	27702442	27711765	-	upstream	-20093	19893	NearestLocation	lhx1a
15	15551509	15551909	401	*	6.58044	6.46601	6.68646	-0.220454	0.667593	0.999888	19604	LL0000030977	15516612	15593263	+	inside	35097	34897	NearestLocation	traf4a
17	6489377	6489777	401	*	6.00041	5.89957	6.09467	-0.195101	0.667594	0.999888	25795	LL0000009085	6490089	6514962	-	downstream	25385	312	NearestLocation	dnajc5gb
11	31039417	31039817	401	*	9.37962	9.32537	9.4319	-0.106529	0.667624	0.999888	8518	LL0000012475	31038409	31039533	-	overlapStart	-84	116	NearestLocation	ier2b
23	11285465	11285865	401	*	4.48747	4.6158	4.34661	0.269186	0.667639	0.999888	48475	LL0000005599	11285662	11452312	+	overlapStart	3	197	NearestLocation	chl1a
12	26455404	26455804	401	*	4.01384	4.16679	3.84273	0.324059	0.667665	0.999888	10924	LL0000020086	26467821	26487363	+	upstream	-12217	12017	NearestLocation	ndel1a
18	40438395	40438795	401	*	4.72598	4.58169	4.85714	-0.275447	0.667668	0.999888	31161	LL0000031594	40447447	40469536	+	upstream	-8852	8652	NearestLocation	ugt5c2
24	42092564	42092964	401	*	6.84973	6.77345	6.92218	-0.148731	0.667704	0.999888	53591	LL0000000499	42094288	42102252	+	upstream	-1524	1324	NearestLocation	ahrra
2	54758231	54758631	401	*	7.49723	7.43626	7.55573	-0.119469	0.667715	0.999888	38563	LL0000031394	54798552	54834764	+	upstream	-40121	39921	NearestLocation	twsg1a
2	41524021	41524421	401	*	7.92149	7.86548	7.97541	-0.109933	0.667724	0.999888	37726	LL0000000244	41524199	41544469	+	overlapStart	22	178	NearestLocation	acvr1l
12	19959360	19959760	401	*	6.52482	6.60657	6.43815	0.168413	0.667749	0.999888	10484	LL0000009766	19958845	19975373	+	inside	715	515	NearestLocation	ercc4
15	1535328	1535728	401	*	7.27792	7.209	7.3437	-0.134701	0.667773	0.999888	18882	LL0000028965	1534625	1573130	+	inside	903	703	NearestLocation	smc4
20	41323020	41323420	401	*	4.47953	4.32349	4.62034	-0.296846	0.667777	0.999888	41473	LL0000002840	41248480	41473546	+	inside	74740	74540	NearestLocation	BX510919.1
16	47428561	47428961	401	*	7.55103	7.60954	7.49004	0.119496	0.667779	0.999888	25059	LL0000028610	47428721	47453610	+	overlapStart	40	160	NearestLocation	slc25a32b
13	30962103	30962503	401	*	5.18535	5.06576	5.29579	-0.230029	0.667782	0.999888	14277	LL0000031925	30951104	30967784	+	inside	11199	5281	NearestLocation	vstm4a
19	14410311	14410711	401	*	8.01715	7.96448	8.06796	-0.103485	0.66781	0.999888	32977	LL0000038382	14453943	14475996	+	upstream	-43432	43232	NearestLocation	zdhhc18b
3	35653078	35653478	401	*	4.21923	4.37704	4.04202	0.335025	0.667811	0.999888	58488	LL0000030981	35608385	35637229	+	downstream	44893	15849	NearestLocation	traf7
1	1713434	1713834	401	*	8.45051	8.39637	8.50269	-0.106322	0.667821	0.999888	185	LL0000001575	1712140	1793371	+	inside	1494	1294	NearestLocation	atp1a1a.1
16	42337500	42337900	401	*	6.34377	6.43911	6.24167	0.197446	0.667824	0.999888	24714	LL0000022408	42289070	42306597	-	upstream	-31103	30903	NearestLocation	ppox
24	40510795	40511195	401	*	5.93952	6.04462	5.82615	0.218469	0.667834	0.999888	53473	LL0000035242	40505985	40508277	+	downstream	5010	2518	NearestLocation	XLOC_023835
2	5840968	5841368	401	*	5.40345	5.28795	5.51039	-0.222444	0.66784	0.999888	35530	LL0000008953	5841108	5885820	+	overlapStart	60	140	NearestLocation	dis3l2
5	65141446	65141846	401	*	6.33429	6.22965	6.43185	-0.202194	0.667861	0.999888	67013	LL0000005499	65157576	65171706	+	upstream	-15930	15730	NearestLocation	cfap157
13	14006304	14006704	401	*	8.11518	8.06445	8.16418	-0.0997363	0.667862	0.999888	13113	LL0000001669	14006021	14184620	+	inside	483	283	NearestLocation	atrn
7	16481753	16482153	401	*	5.33811	5.45273	5.21358	0.239151	0.667866	0.999888	72070	LL0000038374	16509201	16549089	+	upstream	-27248	27048	NearestLocation	zdhhc13
4	23993807	23994207	401	*	5.45779	5.34328	5.56388	-0.220605	0.66787	0.999888	62104	LL0000031739	23771034	23874078	-	upstream	-119929	119729	NearestLocation	usp6nl
13	51978566	51978966	401	*	8.61435	8.56684	8.66035	-0.0935134	0.667905	0.999888	15672	LL0000013376	51978642	52002864	+	overlapStart	124	76	NearestLocation	klhdc3
23	31513993	31514393	401	*	5.09319	4.93896	5.2325	-0.293538	0.667918	0.999888	49977	LL0000009898	31439564	31512575	-	upstream	-1618	1418	NearestLocation	eya4
7	56338431	56338831	401	*	6.14638	6.02637	6.25717	-0.230803	0.667972	0.999888	75097	LL0000014357	56421281	56424393	-	downstream	85762	82450	NearestLocation	LOC100536797
18	19490939	19491339	401	*	6.18304	6.08099	6.27835	-0.197358	0.667977	0.999888	29849	LL0000029050	19487306	19491162	-	overlapStart	23	177	NearestLocation	snapc5
10	34982069	34982469	401	*	5.11145	4.99127	5.22238	-0.231114	0.667982	0.999888	5763	LL0000028939	34960751	34981455	-	upstream	-814	614	NearestLocation	smad9
23	33230356	33230756	401	*	3.7098	3.46655	3.91789	-0.451344	0.668023	0.999888	50178	LL0000040081	33174410	33290059	-	inside	59503	55946	NearestLocation	XLOC_044310
10	28608409	28608809	401	*	5.20646	5.31636	5.08751	0.228851	0.668093	0.999888	5425	LL0000004969	28587446	28733002	+	inside	21163	20963	NearestLocation	cblb
KN150642.1	883	1283	401	*	5.20646	5.31636	5.08751	0.228851	0.668093	0.999888	83839	NA	NA	NA	NA	NA	NA	NA	NA	NA
20	26818821	26819221	401	*	6.60364	6.69108	6.51056	0.180523	0.668115	0.999888	40420	LL0000011418	26709009	26822550	-	inside	3529	3329	NearestLocation	gmds
15	16850496	16850896	401	*	6.88815	6.81546	6.95735	-0.141895	0.668123	0.999888	19664	LL0000031428	16739160	16872644	-	inside	21948	21748	NearestLocation	tyw1
11	33960166	33960566	401	*	7.11317	7.0361	7.18633	-0.150228	0.668133	0.999888	8629	LL0000006021	33921358	33960449	-	overlapStart	83	117	NearestLocation	col6a2
14	22014355	22014755	401	*	5.4089	5.28819	5.52028	-0.232083	0.668145	0.999888	16909	LL0000005740	22022441	22038396	+	upstream	-7886	7686	NearestLocation	clcf1
20	27331661	27332061	401	*	5.46124	5.32917	5.58223	-0.253056	0.668146	0.999888	40473	LL0000001460	27295701	27330383	-	upstream	-1478	1278	NearestLocation	asb2a.1
16	29387824	29388224	401	*	4.34296	4.47682	4.1954	0.281418	0.668156	0.999888	23759	LL0000024143	29385560	29387251	-	upstream	-773	573	NearestLocation	s100a1
23	41802371	41802771	401	*	4.71772	4.8479	4.57461	0.273285	0.668156	0.999888	50779	LL0000021566	41798038	41802335	+	downstream	4533	36	NearestLocation	pdyn
7	21848387	21848787	401	*	6.72293	6.80045	6.641	0.159457	0.668179	0.999888	72482	LL0000030396	21841037	21848205	+	downstream	7550	182	NearestLocation	tm4sf5
KN149707.2	3555	3955	401	*	5.75868	5.65836	5.85247	-0.194115	0.668199	0.999888	83044	NA	NA	NA	NA	NA	NA	NA	NA	NA
6	16373032	16373432	401	*	5.74975	5.8441	5.64879	0.195312	0.668204	0.999888	68589	LL0000000450	16043318	16394528	-	inside	21296	21096	NearestLocation	agap1
7	69489564	69489964	401	*	7.74767	7.6886	7.80442	-0.115814	0.668208	0.999888	75757	LL0000016131	69488408	69490421	+	inside	1356	457	NearestLocation	LOC103911445
19	24581346	24581746	401	*	4.73409	4.59354	4.86215	-0.268609	0.668264	0.999888	33476	LL0000028307	24575077	24589243	+	inside	6469	6269	NearestLocation	si:dkeyp-92c9.4
18	9993066	9993466	401	*	4.7467	4.60335	4.87709	-0.273742	0.668273	0.999888	29136	LL0000012080	9996813	10062630	+	upstream	-3547	3347	NearestLocation	hgfb
21	6373077	6373477	401	*	5.93784	5.83896	6.03037	-0.191408	0.668275	0.999888	42734	LL0000034715	6383536	6390570	+	upstream	-10259	10059	NearestLocation	XLOC_019150
21	16172726	16173126	401	*	6.09634	6.18857	5.99781	0.190764	0.668293	0.999888	43286	LL0000022996	16144014	16169912	+	downstream	28912	2814	NearestLocation	qrfpr4
21	35234550	35234950	401	*	3.93629	3.77136	4.08429	-0.312931	0.668296	0.999888	44424	LL0000031531	35215810	35281609	+	inside	18940	18740	NearestLocation	ubtd2
2	8846198	8846598	401	*	8.95885	8.91228	9.00396	-0.0916801	0.668298	0.999888	35681	LL0000039750	8778490	8842472	+	downstream	67908	3726	NearestLocation	zzz3
6	8174188	8174588	401	*	8.34918	8.2891	8.40686	-0.11776	0.668313	0.999888	68012	LL0000020260	8171928	8180042	+	inside	2460	2260	NearestLocation	nfil3-5
22	9537003	9537403	401	*	4.30784	4.1503	4.44986	-0.299556	0.668326	0.999888	45830	LL0000029596	9522971	9538074	+	inside	14232	671	NearestLocation	strip1
13	40246613	40247013	401	*	6.05543	5.96048	6.14452	-0.184042	0.668342	0.999888	14941	LL0000032992	40239216	40243437	-	upstream	-3376	3176	NearestLocation	XLOC_006827
7	50759210	50759610	401	*	4.39334	4.52465	4.24886	0.275787	0.668349	0.999888	74672	LL0000012835	50641919	50764714	-	inside	5304	5104	NearestLocation	iqgap1
8	10304704	10305104	401	*	9.22768	9.16907	9.28401	-0.114941	0.668351	0.999888	76621	LL0000021812	10304981	10308771	+	overlapStart	-77	123	NearestLocation	pim1
13	25821724	25822124	401	*	7.56096	7.49736	7.62186	-0.124501	0.668361	0.999888	13904	LL0000023387	25776382	25819825	-	upstream	-2099	1899	NearestLocation	rel
19	25758451	25758851	401	*	7.59839	7.65855	7.53562	0.122924	0.668363	0.999888	33569	LL0000021284	25699329	25773035	-	inside	14384	14184	NearestLocation	pard6gb
20	25214356	25214756	401	*	6.23422	6.14346	6.3196	-0.176139	0.668365	0.999888	40255	LL0000019469	25225112	25271878	+	upstream	-10556	10356	NearestLocation	moxd1
14	46853724	46854124	401	*	7.49645	7.55527	7.43513	0.120147	0.668367	0.999888	18524	LL0000033077	46862296	46865923	+	upstream	-8372	8172	NearestLocation	XLOC_007466
6	60211072	60211472	401	*	6.42787	6.34258	6.5084	-0.165819	0.668383	0.999888	71316	LL0000036889	60220579	60268326	+	upstream	-9307	9107	NearestLocation	XLOC_036242
16	32176027	32176427	401	*	8.06364	8.1375	7.9858	0.151707	0.668418	0.999888	23987	LL0000013444	32167430	32184460	-	inside	8233	8033	NearestLocation	kpna5
22	4385444	4385844	401	*	5.82662	5.72614	5.92055	-0.194409	0.66844	0.999888	45450	LL0000013246	4313605	4407885	-	inside	22241	22041	NearestLocation	kdm4b
14	44823405	44823805	401	*	4.90022	5.02404	4.76477	0.259265	0.668446	0.999888	18362	LL0000040204	44826593	44841503	-	downstream	17898	2788	NearestLocation	grxcr1a
11	19268237	19268637	401	*	4.67	4.53534	4.79317	-0.257827	0.668471	0.999888	7632	LL0000022560	19370447	19471758	+	upstream	-102010	101810	NearestLocation	prickle2b
5	41707553	41707953	401	*	6.69137	6.60403	6.77373	-0.169699	0.668477	0.999888	65687	LL0000001678	41645237	41726533	-	inside	18780	18580	NearestLocation	atxn2
23	20820416	20820816	401	*	6.57355	6.66446	6.47653	0.187924	0.668484	0.999888	49090	LL0000018161	20836224	20844340	+	upstream	-15608	15408	NearestLocation	LOC566587
8	13028117	13028517	401	*	5.45491	5.32799	5.57156	-0.243565	0.668494	0.999888	76802	LL0000008012	13027524	13028291	+	overlapEnd	793	174	NearestLocation	CU469314.1
9	3822096	3822496	401	*	5.03255	5.1511	4.90337	0.247729	0.668501	0.999888	79867	LL0000016170	3883635	3885468	+	upstream	-61339	61139	NearestLocation	LOC103911603
11	11768512	11768912	401	*	5.05452	5.16679	4.93276	0.234023	0.668531	0.999888	7253	LL0000007056	11792408	11796299	+	upstream	-23696	23496	NearestLocation	CR848705.1
25	23840234	23840634	401	*	5.02362	4.87696	5.15673	-0.279776	0.668533	0.999888	55091	LL0000019543	23777469	23815949	+	downstream	62965	24285	NearestLocation	mrpl23
24	36067015	36067415	401	*	9.50664	9.46193	9.55001	-0.0880775	0.66856	0.999888	53199	LL0000012708	36028244	36043776	-	upstream	-23439	23239	NearestLocation	im:7140347
3	35608274	35608674	401	*	7.21414	7.14756	7.27778	-0.130228	0.668565	0.999888	58483	LL0000030981	35608385	35637229	+	overlapStart	89	111	NearestLocation	traf7
6	28522603	28523003	401	*	4.66452	4.79105	4.52581	0.265235	0.668587	0.999888	69185	LL0000039931	28339663	28345002	-	upstream	-177801	177601	NearestLocation	LOC101885921
9	42546531	42546931	401	*	7.86949	7.81424	7.92271	-0.108477	0.668589	0.999888	82333	LL0000011878	42546504	42650623	+	inside	227	27	NearestLocation	gulp1a
20	22404315	22404715	401	*	4.94348	4.81925	5.05786	-0.238607	0.668602	0.999888	40054	LL0000013341	22331146	22378461	-	upstream	-26054	25854	NearestLocation	kita
16	38691719	38692119	401	*	4.09912	3.92246	4.2565	-0.334039	0.668603	0.999888	24407	LL0000009602	38659475	38729606	+	inside	32444	32244	NearestLocation	emc2
13	49495645	49496045	401	*	8.70343	8.65546	8.74985	-0.094382	0.668619	0.999888	15501	LL0000012857	49442073	49444636	-	upstream	-51209	51009	NearestLocation	irf2bp2a
15	24076153	24076553	401	*	5.82231	5.92528	5.71142	0.213853	0.668622	0.999888	20204	LL0000006588	23999599	24005283	+	downstream	76754	70870	NearestLocation	CR394545.1
9	3389630	3390030	401	*	4.4395	4.57094	4.29486	0.276081	0.668624	0.999888	79839	LL0000008993	3385584	3390855	+	inside	4246	825	NearestLocation	dlx1a
24	37360869	37361269	401	*	5.64921	5.77223	5.51472	0.257514	0.668626	0.999888	53281	LL0000025329	37361051	37379682	+	overlapStart	18	182	NearestLocation	si:ch211-183d21.3
20	4652576	4652976	401	*	6.03249	5.92246	6.13472	-0.212257	0.668652	0.999888	39166	LL0000021257	4712776	4738141	-	downstream	85365	59800	NearestLocation	papola
9	483750	484150	401	*	4.89877	5.03364	4.74998	0.283664	0.668693	0.999888	79605	LL0000040120	492216	530056	+	upstream	-8266	8066	NearestLocation	ptgfrn
23	24409701	24410101	401	*	6.66273	6.74698	6.57325	0.173736	0.668697	0.999888	49400	LL0000009705	24351304	24394719	-	upstream	-15182	14982	NearestLocation	epha2b
15	23617211	23617611	401	*	7.88559	7.82972	7.93936	-0.10964	0.668702	0.999888	20144	LL0000013350	23657001	23678399	+	upstream	-39590	39390	NearestLocation	klc3
8	52415375	52415775	401	*	7.49685	7.43115	7.55968	-0.128522	0.668704	0.999888	79394	LL0000004362	52407867	52413067	-	upstream	-2508	2308	NearestLocation	CABZ01070469.1
19	22224593	22224993	401	*	3.67085	3.48872	3.83255	-0.343833	0.668747	0.999888	33342	LL0000020241	22216778	22305113	+	inside	8015	7815	NearestLocation	nfatc1
8	25715942	25716342	401	*	8.90302	8.84356	8.96013	-0.11657	0.66875	0.999888	77873	LL0000031268	25708067	25716324	-	overlapStart	182	18	NearestLocation	tspy
8	43351514	43351914	401	*	5.14436	5.25525	5.02424	0.23101	0.668757	0.999888	78879	LL0000023569	43340995	43364872	+	inside	10719	10519	NearestLocation	rflna
24	22540833	22541233	401	*	4.88618	5.02346	4.73445	0.289009	0.668763	0.999888	52398	LL0000027648	22485379	22488740	+	downstream	55654	52093	NearestLocation	si:dkey-40h20.1
15	6976694	6977094	401	*	8.39078	8.44466	8.33481	0.109845	0.668765	0.999888	19238	LL0000026446	6968631	6976921	-	overlapStart	27	173	NearestLocation	si:ch73-311h14.2
12	23824323	23824723	401	*	4.29346	4.12221	4.44652	-0.324311	0.668774	0.999888	10738	LL0000029711	23812530	23935333	+	inside	11993	11793	NearestLocation	svila
11	13621823	13622223	401	*	6.6068	6.68242	6.527	0.155419	0.668788	0.999888	7369	LL0000028404	13616015	13618412	-	upstream	-3611	3411	NearestLocation	sid1
2	37245205	37245605	401	*	8.57895	8.52426	8.63165	-0.107383	0.668793	0.999888	37452	LL0000024389	37245382	37269733	+	overlapStart	23	177	NearestLocation	sec62
19	7665142	7665542	401	*	4.49216	4.62583	4.34482	0.281014	0.668803	0.999888	32506	LL0000031675	7682109	7690975	-	downstream	25633	16567	NearestLocation	urgcp
14	11103567	11103967	401	*	5.26368	5.38206	5.13472	0.247346	0.668824	0.999888	16439	LL0000020232	11103718	11268376	+	overlapStart	49	151	NearestLocation	nexmifb
7	20214886	20215286	401	*	4.29077	4.42735	4.13988	0.287467	0.668827	0.999888	72331	LL0000007788	20234414	20239135	-	downstream	24049	19128	NearestLocation	CU019646.1
22	566024	566424	401	*	6.75495	6.82964	6.67618	0.15346	0.66883	0.999888	45157	LL0000031733	564638	584610	+	inside	1586	1386	NearestLocation	usp49
15	25594031	25594431	401	*	5.05454	5.16784	4.93157	0.236271	0.668834	0.999888	20351	LL0000027739	25575878	25584930	-	upstream	-9301	9101	NearestLocation	si:dkey-54n8.2
1	4041789	4042189	401	*	6.22983	6.32562	6.12723	0.198396	0.668843	0.999888	278	LL0000028920	4101741	4154332	+	upstream	-59752	59552	NearestLocation	slitrk6
10	10751156	10751556	401	*	5.70482	5.82076	5.57875	0.242015	0.668844	0.999888	4364	LL0000028651	10738880	10782810	+	inside	12476	12276	NearestLocation	slc27a4
5	55876533	55876933	401	*	4.96051	5.08127	4.82871	0.252562	0.668846	0.999888	66461	LL0000004847	55763276	55848511	-	upstream	-28222	28022	NearestLocation	camk4
1	34290813	34291213	401	*	6.02137	6.12398	5.9109	0.213079	0.668851	0.999888	1815	LL0000013211	34295925	34297403	+	upstream	-4912	4712	NearestLocation	kctd12.2
8	11323970	11324370	401	*	8.77973	8.7345	8.82357	-0.0890683	0.668853	0.999888	76721	LL0000021987	11234168	11324143	-	overlapStart	-27	173	NearestLocation	pip5k1bb
2	30611011	30611411	401	*	4.70117	4.55971	4.82999	-0.270283	0.668856	0.999888	36941	LL0000001036	30530906	30550531	+	downstream	80305	60480	NearestLocation	ankrd33bb
8	4727170	4727570	401	*	4.70117	4.55971	4.82999	-0.270283	0.668856	0.999888	76309	LL0000031558	4745340	4776395	+	upstream	-17970	17770	NearestLocation	ufd1l
7	24491194	24491594	401	*	6.42693	6.33094	6.51693	-0.185991	0.668861	0.999888	72695	LL0000020195	24491966	24508677	+	upstream	-572	372	NearestLocation	nelfa
7	39511821	39512221	401	*	4.74044	4.60452	4.86465	-0.260135	0.668866	0.999888	74083	LL0000021115	39462939	39537452	-	inside	25431	25231	NearestLocation	otog
19	527814	528214	401	*	5.33615	5.44578	5.2175	0.228277	0.668867	0.999888	31916	LL0000000544	531507	586328	+	upstream	-3493	3293	NearestLocation	akap9
5	30385194	30385594	401	*	5.79474	5.90021	5.68095	0.219256	0.668871	0.999888	64710	LL0000038798	30384554	30391820	+	inside	840	640	NearestLocation	zgc:158412
13	36922928	36923328	401	*	8.97979	8.92807	9.02972	-0.101658	0.668891	0.999888	14793	LL0000030706	36923052	36934915	+	overlapStart	76	124	NearestLocation	tmx1
24	36668581	36668981	401	*	7.79928	6.93734	8.33512	-1.39778	0.668895	0.999888	53243	LL0000005191	36673686	36680261	-	downstream	11480	4705	NearestLocation	ccr10
1	36189040	36189440	401	*	4.44223	4.57134	4.30041	0.27093	0.668905	0.999888	1929	LL0000018436	36194761	36204000	+	upstream	-5521	5321	NearestLocation	lsm6
20	48473979	48474379	401	*	6.17947	6.2905	6.05918	0.23132	0.668923	0.999888	41872	LL0000004235	48450826	48470614	-	upstream	-3565	3365	NearestLocation	CABZ01059120.1
20	48473979	48474379	401	*	6.17947	6.2905	6.05918	0.23132	0.668923	0.999888	41872	LL0000018143	48452819	48470614	-	upstream	-3565	3365	NearestLocation	LOC562098
18	39399578	39399978	401	*	5.87454	5.74751	5.99129	-0.243774	0.668928	0.999888	31104	LL0000018488	39416357	39430956	+	upstream	-16579	16379	NearestLocation	lysmd2
10	225742	226142	401	*	3.8573	4.00878	3.68802	0.320754	0.668956	0.999888	3612	LL0000019510	213878	228559	+	inside	12064	2417	NearestLocation	mpzl1l
9	3400569	3400969	401	*	5.4919	5.59826	5.37707	0.22119	0.668966	0.999888	79841	LL0000008994	3397407	3400729	-	overlapStart	-40	160	NearestLocation	dlx2a
1	25848725	25849125	401	*	5.79214	5.69035	5.88722	-0.19687	0.668966	0.999888	1406	LL0000009938	25848231	25851575	+	inside	694	494	NearestLocation	fabp2
25	25453321	25453721	401	*	5.2183	5.09718	5.33004	-0.232864	0.66897	0.999888	55145	LL0000023245	25453221	25502734	+	inside	300	100	NearestLocation	rassf7a
13	45524094	45524494	401	*	10.674	10.6055	10.7393	-0.133808	0.668971	0.999888	15220	LL0000018513	45524339	45572713	+	overlapStart	-45	155	NearestLocation	maco1b
8	6887591	6887991	401	*	6.52302	6.61153	6.42871	0.182815	0.669012	0.999888	76373	LL0000025864	6879806	6897649	-	inside	9858	7785	NearestLocation	si:ch211-255g12.8
8	18188739	18189139	401	*	5.64585	5.76299	5.51835	0.244634	0.669031	0.999888	77161	LL0000024007	18192541	18200114	-	downstream	11175	3402	NearestLocation	rps8b
18	23345982	23346382	401	*	5.65786	5.7565	5.55197	0.20453	0.669035	0.999888	30241	LL0000018791	23363681	23457125	+	upstream	-17499	17299	NearestLocation	mctp2a
5	67635257	67635657	401	*	5.11875	5.23999	4.98637	0.253623	0.66904	0.999888	67168	LL0000038305	67530662	67661102	-	inside	25645	25445	NearestLocation	zbtb20
15	8676808	8677208	401	*	8.01003	7.94661	8.07079	-0.124178	0.66904	0.999888	19315	LL0000006186	8762580	8765029	+	upstream	-85572	85372	NearestLocation	CR293508.1
4	19595115	19595515	401	*	4.78961	4.91429	4.65313	0.261159	0.669053	0.999888	61785	LL0000014790	19586062	19591670	-	upstream	-3645	3445	NearestLocation	LOC101883798
17	33814618	33815018	401	*	5.76846	5.86315	5.66711	0.196046	0.669058	0.999888	27605	LL0000011001	33719415	33906488	+	inside	95403	91470	NearestLocation	fut8a
20	47488754	47489154	401	*	7.14535	7.03415	7.24859	-0.214439	0.669072	0.999888	41802	LL0000034644	47480471	47486933	-	upstream	-2021	1821	NearestLocation	XLOC_018876
16	6879572	6879972	401	*	5.41731	5.52939	5.29579	0.2336	0.669083	0.999888	22158	LL0000001314	6864244	6936564	+	inside	15528	15328	NearestLocation	arhgef2
2	33792482	33792882	401	*	5.72124	5.6051	5.82871	-0.223609	0.669091	0.999888	37242	LL0000013338	33795953	33825215	+	upstream	-3271	3071	NearestLocation	kiss1ra
20	25586652	25587052	401	*	4.39443	4.52506	4.25077	0.274287	0.669095	0.999888	40300	LL0000008589	25586099	25593741	+	inside	753	553	NearestLocation	cyp2p10
24	34968276	34968676	401	*	9.06795	9.01678	9.11736	-0.100583	0.669099	0.999888	53133	LL0000023253	34968469	35004449	+	overlapStart	7	193	NearestLocation	rb1cc1
8	49815668	49816068	401	*	7.21277	7.2755	7.1472	0.128297	0.669104	0.999888	79225	LL0000020695	49778315	49870676	+	inside	37553	37353	NearestLocation	ntrk2a
8	43439645	43440045	401	*	5.14827	5.26911	5.01639	0.252718	0.669117	0.999888	78887	LL0000037299	43365015	43370978	+	downstream	74830	68667	NearestLocation	XLOC_039817
18	48254336	48254736	401	*	3.94647	4.10465	3.76878	0.335867	0.669118	0.999888	31601	LL0000009835	48273936	48324606	-	downstream	70070	19200	NearestLocation	ets1
13	13703338	13703738	401	*	5.11808	4.98348	5.24119	-0.257707	0.669131	0.999888	13082	LL0000025374	13690957	13740565	+	inside	12581	12381	NearestLocation	si:ch211-194c3.5
14	16588651	16589051	401	*	2.33589	2.58447	2.03537	0.549092	0.669152	0.999888	16663	LL0000004869	16432738	16476863	-	upstream	-111988	111788	NearestLocation	canx
4	34160890	34161290	401	*	3.58565	3.38978	3.75807	-0.368283	0.669154	0.999888	62402	LL0000014586	34159200	34175292	+	inside	1890	1690	NearestLocation	LOC101882691
2	58876967	58877367	401	*	7.95468	7.8965	8.0106	-0.114095	0.66916	0.999888	38834	LL0000004579	58877024	58882502	+	overlapStart	143	57	NearestLocation	CABZ01085658.1
13	24096235	24096635	401	*	4.23493	4.37658	4.07784	0.298742	0.66917	0.999888	13703	LL0000032905	24066919	24068510	+	downstream	29516	27725	NearestLocation	XLOC_005983
18	7167606	7168006	401	*	5.72603	5.83946	5.60291	0.236556	0.669214	0.999888	29020	LL0000031955	7146380	7228004	+	inside	21426	21226	NearestLocation	vwf
13	30180023	30180423	401	*	4.18566	4.33624	4.01751	0.318732	0.669222	0.999888	14193	LL0000021230	30169233	30214368	+	inside	10990	10790	NearestLocation	pald1b
25	36334512	36334912	401	*	5.88611	5.75966	6.00235	-0.242691	0.669229	0.999888	55746	LL0000040152	36333840	36335122	+	inside	872	210	NearestLocation	si:ch211-113a14.15
15	43404121	43404521	401	*	8.42802	8.4801	8.37398	0.106112	0.669234	0.999888	21518	LL0000000231	43398289	43511719	+	inside	6032	5832	NearestLocation	actn4
2	6980659	6981059	401	*	5.80467	5.67909	5.9202	-0.241116	0.66924	0.999888	35584	LL0000008764	6963262	6996911	+	inside	17597	15852	NearestLocation	ddr2b
8	26955190	26955590	401	*	5.63508	5.73187	5.53133	0.200538	0.669253	0.999888	78017	LL0000028507	26920414	26969403	-	inside	14013	13813	NearestLocation	slc16a1b
8	51818982	51819382	401	*	6.02327	5.93011	6.11078	-0.180665	0.669267	0.999888	79339	LL0000026447	51779734	51806584	-	upstream	-12598	12398	NearestLocation	si:ch73-313l22.2
4	10789247	10789647	401	*	6.95841	7.0553	6.85454	0.200756	0.669284	0.999888	61060	LL0000006409	10783815	10789192	-	upstream	-255	55	NearestLocation	CR383662.3
2	4085993	4086393	401	*	5.88734	5.99037	5.77639	0.213983	0.669288	0.999888	35396	LL0000019004	4074171	4161277	+	inside	12022	11822	NearestLocation	mib1
23	3317414	3317814	401	*	8.03072	7.97429	8.08502	-0.110725	0.669292	0.999888	47959	LL0000018526	3405665	3409140	-	downstream	91526	87851	NearestLocation	mafba
20	23902176	23902576	401	*	5.06167	5.181	4.93157	0.249424	0.6693	0.999888	40181	LL0000004935	23911981	23957049	+	upstream	-9605	9405	NearestLocation	casp8ap2
14	33886800	33887200	401	*	5.15862	5.0255	5.2805	-0.254998	0.669327	0.999888	17803	LL0000031681	33892300	33894915	-	downstream	7915	5100	NearestLocation	urp1
4	12879598	12879998	401	*	6.08713	6.18453	5.98268	0.201846	0.669329	0.999888	61218	LL0000002385	12873982	12883327	-	inside	3529	3329	NearestLocation	BX119963.4
5	26220785	26221185	401	*	5.33932	5.45165	5.2175	0.234149	0.669335	0.999888	64418	LL0000011838	26221011	26233160	+	overlapStart	-26	174	NearestLocation	gtf2h2
24	15897680	15898080	401	*	4.34117	4.47682	4.19142	0.285396	0.669357	0.999888	51928	LL0000020210	15897558	16136685	+	inside	322	122	NearestLocation	neto1l
10	18878749	18879149	401	*	6.73898	6.66061	6.81332	-0.152701	0.669372	0.999888	4792	LL0000022463	18877362	18906672	+	inside	1587	1387	NearestLocation	ppp2r2ab
12	4965462	4965862	401	*	5.05509	5.16784	4.93276	0.235079	0.669374	0.999888	9753	LL0000001278	4971515	5046129	+	upstream	-5853	5653	NearestLocation	arhgap27
9	43995523	43995923	401	*	8.37189	8.42589	8.31579	0.110098	0.669434	0.999888	82421	LL0000012926	44034522	44094629	+	upstream	-38799	38599	NearestLocation	itga4
16	31523602	31524002	401	*	4.66595	4.79105	4.52897	0.26208	0.669442	0.999888	23913	LL0000032074	31518873	31525290	-	inside	1488	1288	NearestLocation	wisp1b
KN150591.1	6097	6497	401	*	4.55365	4.98378	3.93802	1.04576	0.66945	0.999888	83776	NA	NA	NA	NA	NA	NA	NA	NA	NA
2	33112617	33113017	401	*	4.63059	4.48914	4.75941	-0.270272	0.669455	0.999888	37188	LL0000002500	33038085	33041664	-	upstream	-71153	70953	NearestLocation	BX294160.1
10	38227811	38228211	401	*	4.9291	5.04893	4.79841	0.250523	0.669466	0.999888	6026	LL0000031709	38168158	38243851	-	inside	15840	15640	NearestLocation	usp25
6	59721040	59721440	401	*	4.28984	4.42735	4.13782	0.289533	0.669467	0.999888	71237	LL0000036882	59737669	59739756	+	upstream	-16429	16229	NearestLocation	XLOC_036220
11	8477068	8477468	401	*	7.87708	7.80054	7.94977	-0.149227	0.669472	0.999888	7095	LL0000006999	8476961	8515378	-	inside	38110	107	NearestLocation	CR847563.2
9	28281515	28281915	401	*	4.92488	5.04116	4.79841	0.242755	0.669476	0.999888	81334	LL0000007282	28261804	28275600	-	upstream	-6115	5915	NearestLocation	creb1b
3	11842272	11842672	401	*	6.16366	6.06987	6.25173	-0.181865	0.669499	0.999888	56352	LL0000040172	11779578	11828206	-	upstream	-14266	14066	NearestLocation	si:ch211-262e15.1
7	45758177	45758577	401	*	5.84317	5.74628	5.93396	-0.187681	0.669508	0.999888	74410	LL0000002880	45651479	45814247	-	inside	55870	55670	NearestLocation	BX511025.1
6	51633185	51633585	401	*	3.92909	3.75245	4.08643	-0.33398	0.66951	0.999888	70769	LL0000005576	51575919	51666754	-	inside	33369	33169	NearestLocation	chd6
7	13539567	13539967	401	*	5.74245	5.63217	5.8449	-0.212728	0.669511	0.999888	71869	LL0000022129	13527396	13572987	+	inside	12371	12171	NearestLocation	plekho2
7	26372599	26372999	401	*	4.71567	4.5809	4.83892	-0.25802	0.669515	0.999888	72904	LL0000027637	26366451	26389908	-	inside	17109	6148	NearestLocation	si:dkey-3k24.5
3	33298046	33298446	401	*	6.46018	6.05093	6.77862	-0.727685	0.66952	0.999888	58264	LL0000012392	33300522	33301321	+	upstream	-2276	2076	NearestLocation	hspb9
13	32695592	32695992	401	*	8.42957	8.49915	8.35647	0.142676	0.669531	0.999888	14420	LL0000021560	32660451	32726180	-	inside	30388	30188	NearestLocation	pdss2
24	13272996	13273396	401	*	7.45198	7.38723	7.51395	-0.126716	0.669539	0.999888	51827	LL0000023364	13251480	13273168	-	overlapStart	-28	172	NearestLocation	rdh10a
25	33255272	33255672	401	*	8.76722	8.70945	8.82277	-0.113324	0.669543	0.999888	55478	LL0000013499	33256012	33266553	+	upstream	-540	340	NearestLocation	lactb
22	29819316	29819716	401	*	5.41139	5.28989	5.52344	-0.233551	0.669556	0.999888	47276	LL0000003283	29690268	29823303	-	inside	3787	3587	NearestLocation	BX649294.1
25	27533826	27534226	401	*	4.62127	4.75245	4.47694	0.275512	0.669557	0.999888	55212	LL0000029232	27531874	27541621	-	inside	7595	1952	NearestLocation	spam1
8	19650253	19650653	401	*	6.35492	6.268	6.43689	-0.168898	0.66956	0.999888	77298	LL0000016148	19663423	19715222	+	upstream	-12970	12770	NearestLocation	LOC103911496
6	24390365	24390765	401	*	6.34665	6.26058	6.42787	-0.167286	0.669569	0.999888	68955	LL0000002007	24364678	24392915	-	inside	2350	2150	NearestLocation	brdt
22	29276565	29276965	401	*	7.37662	7.31451	7.43618	-0.121669	0.669581	0.999888	47220	LL0000022952	29165330	29242347	-	upstream	-34418	34218	NearestLocation	pvalb7
1	27977167	27977567	401	*	8.5416	8.48954	8.59186	-0.102325	0.669582	0.999888	1514	LL0000029651	27977297	28020042	+	overlapStart	70	130	NearestLocation	sugt1
14	9581886	9582286	401	*	7.03997	6.96998	7.10671	-0.13673	0.669587	0.999888	16376	LL0000030469	9581708	9592830	+	inside	378	178	NearestLocation	tmem129
20	26764357	26764757	401	*	4.94261	4.81992	5.05567	-0.235749	0.669597	0.999888	40412	LL0000011418	26709009	26822550	-	inside	57993	55348	NearestLocation	gmds
16	45385111	45385511	401	*	5.45091	5.30367	5.5845	-0.280839	0.669601	0.999888	24935	LL0000023589	45358964	45417401	-	inside	32090	26147	NearestLocation	rgl2
16	46426900	46427300	401	*	4.90304	4.77206	5.02312	-0.251062	0.669607	0.999888	24990	LL0000008269	46397658	46430863	-	inside	3763	3563	NearestLocation	CU861453.1
23	5872331	5872731	401	*	5.80941	5.71099	5.90155	-0.190561	0.669616	0.999888	48144	LL0000007461	5765514	5818992	-	upstream	-53539	53339	NearestLocation	csrp1a
2	56711209	56711609	401	*	8.89939	8.84831	8.94872	-0.100415	0.669621	0.999888	38672	LL0000022276	56657804	56671326	+	downstream	53605	39883	NearestLocation	POLR2E (1 of many)
10	2683564	2683964	401	*	5.56969	5.4644	5.66782	-0.203427	0.669622	0.999888	3774	LL0000024539	2684958	2691375	+	upstream	-1194	994	NearestLocation	setd9
11	12720347	12720747	401	*	6.76628	6.68998	6.83874	-0.148754	0.669622	0.999888	7291	LL0000001124	12719944	12728353	+	inside	603	403	NearestLocation	ap1s2
24	26030981	26031381	401	*	4.4637	4.31014	4.60247	-0.292329	0.669625	0.999888	52620	LL0000030750	26033360	26057675	+	upstream	-2179	1979	NearestLocation	tnk2a
7	73919608	73920008	401	*	6.52114	6.63637	6.39589	0.240488	0.669637	0.999888	76009	LL0000008195	73924257	73942078	+	upstream	-4449	4249	NearestLocation	CU694197.1
7	74045006	74045406	401	*	4.20006	4.02579	4.35553	-0.329736	0.669639	0.999888	76016	LL0000016134	74010169	74056904	-	inside	11698	11498	NearestLocation	LOC103911449
5	32046007	32046407	401	*	4.0933	4.2535	3.91307	0.340437	0.669656	0.999888	64915	LL0000001405	32060881	32074637	-	downstream	28430	14474	NearestLocation	arpc5lb
14	28029166	28029566	401	*	6.56597	6.463	6.66209	-0.199088	0.669656	0.999888	17326	LL0000031215	27998756	28052474	-	inside	23108	22908	NearestLocation	tsc22d3
5	48915884	48916284	401	*	4.41384	4.254	4.55772	-0.303716	0.669661	0.999888	66093	LL0000001418	48985751	48995995	-	downstream	79911	69467	NearestLocation	arrdc3a
5	3141095	3141495	401	*	5.28977	5.17444	5.39657	-0.222132	0.669666	0.999888	62914	LL0000012363	3094980	3118346	-	upstream	-22949	22749	NearestLocation	hsf5
4	24405419	24405819	401	*	5.79432	5.90005	5.68024	0.219807	0.66968	0.999888	62156	LL0000005416	23881595	24117271	-	upstream	-288348	288148	NearestLocation	celf2
7	45975309	45975709	401	*	5.92068	6.02783	5.80493	0.222901	0.669692	0.999888	74418	LL0000022111	45975537	45976956	+	overlapStart	-28	172	NearestLocation	plekhf1
16	38649148	38649548	401	*	5.40881	5.26886	5.53638	-0.267517	0.669695	0.999888	24404	LL0000009602	38659475	38729606	+	upstream	-10127	9927	NearestLocation	emc2
2	1372001	1372401	401	*	8.60996	8.56298	8.65547	-0.0924873	0.669697	0.999888	35253	LL0000009241	1372149	1405782	+	overlapStart	52	148	NearestLocation	dsg2l
15	47522795	47523195	401	*	9.83882	9.78754	9.88834	-0.100804	0.669704	0.999888	21730	LL0000028405	47522983	47555331	+	overlapStart	12	188	NearestLocation	sidt2
1	52566889	52567289	401	*	7.12345	7.19143	7.05211	0.139321	0.669734	0.999888	3066	LL0000000027	52560549	52628407	+	inside	6540	6340	NearestLocation	abca1a
18	11529906	11530306	401	*	3.70681	3.86885	3.52423	0.344619	0.66974	0.999888	29176	LL0000022627	11506550	11551177	+	inside	23556	20871	NearestLocation	PRMT8
8	18898585	18898985	401	*	7.10407	7.03299	7.17181	-0.13882	0.669742	0.999888	77198	LL0000023866	18881967	18899544	-	inside	759	559	NearestLocation	rorca
22	38800547	38800947	401	*	6.3586	6.27206	6.44025	-0.168192	0.669758	0.999888	47688	LL0000025898	38796339	38801510	-	inside	763	563	NearestLocation	si:ch211-262h13.3
10	36026319	36026719	401	*	10.3949	10.3293	10.4577	-0.12835	0.669762	0.999888	5855	LL0000012168	36026576	36032038	+	overlapStart	-57	143	NearestLocation	hmgb1a
21	28076029	28076429	401	*	6.60105	6.68196	6.51534	0.166613	0.669781	0.999888	44074	LL0000034753	28382735	28384077	+	upstream	-306506	306306	NearestLocation	XLOC_019696
11	16355443	16355843	401	*	4.94438	4.81992	5.05895	-0.239027	0.669795	0.999888	7474	LL0000018318	16329775	16395956	-	inside	40313	25668	NearestLocation	lrig1
14	38781862	38782262	401	*	6.87682	6.80343	6.94665	-0.143216	0.669802	0.999888	18078	LL0000007440	38761826	38783655	-	inside	1593	1393	NearestLocation	csnk1a1
17	25511142	25511542	401	*	3.87736	4.0403	3.69366	0.346636	0.669824	0.999888	27002	LL0000010638	25494070	25522751	-	inside	11409	11209	NearestLocation	FP015823.1
5	5172134	5172534	401	*	5.7891	5.69017	5.88168	-0.191511	0.669828	0.999888	62995	LL0000013749	5032732	5147403	-	upstream	-24931	24731	NearestLocation	lmx1ba
8	19682798	19683198	401	*	5.13209	5.00049	5.25268	-0.252191	0.66983	0.999888	77302	LL0000010581	19674353	19676642	+	downstream	8645	6156	NearestLocation	foxd2
1	241952	242352	401	*	7.57307	7.72246	7.4064	0.316055	0.669857	0.999888	38	LL0000011750	245076	258138	+	upstream	-2924	2724	NearestLocation	grk1a
1	1902405	1902805	401	*	5.56961	5.70061	5.42551	0.275104	0.66986	0.999888	194	LL0000025049	1904336	1911709	+	upstream	-1731	1531	NearestLocation	si:ch211-132g1.4
6	39160318	39160718	401	*	10.3347	10.2759	10.3912	-0.115242	0.669883	0.999888	69921	LL0000001194	39162294	39167732	-	downstream	7214	1576	NearestLocation	apof
25	9134671	9135071	401	*	6.30589	6.20695	6.39848	-0.191531	0.669921	0.999888	54226	LL0000015713	9045617	9077545	+	downstream	89254	57126	NearestLocation	LOC103909817
2	35733495	35733895	401	*	5.50686	5.38978	5.61515	-0.225365	0.66993	0.999888	37335	LL0000010667	35728589	35733752	-	overlapStart	57	143	NearestLocation	FP016213.1
10	38244563	38244963	401	*	6.85702	6.78383	6.92667	-0.142843	0.669934	0.999888	6030	LL0000031709	38168158	38243851	-	upstream	-912	712	NearestLocation	usp25
25	35102702	35103102	401	*	8.21742	8.15434	8.27785	-0.123511	0.669936	0.999888	55623	LL0000026630	35097157	35103002	-	overlapStart	100	100	NearestLocation	si:dkey-108k21.24
19	18492077	18492477	401	*	5.72354	5.62005	5.82009	-0.200041	0.66994	0.999888	33130	LL0000010368	18493782	18604547	+	upstream	-1505	1305	NearestLocation	fkbp10a
6	54444659	54445059	401	*	7.48803	7.42177	7.55139	-0.129622	0.669948	0.999888	70954	LL0000029774	54438355	54444929	-	overlapStart	70	130	NearestLocation	sys1
15	40044922	40045322	401	*	6.41217	6.49431	6.32506	0.169252	0.669955	0.999888	21328	LL0000018290	40038799	40041484	-	upstream	-3638	3438	NearestLocation	lpar5b
9	17787390	17787790	401	*	7.95848	7.89993	8.01474	-0.114816	0.669955	0.999888	80660	LL0000008864	17785896	17960592	+	inside	1694	1494	NearestLocation	dgkh
5	19846124	19846524	401	*	6.12357	6.02141	6.21896	-0.197556	0.670005	0.999888	63838	LL0000031204	19795059	19846863	-	inside	539	339	NearestLocation	trpv4
12	26232023	26232423	401	*	4.81854	4.66979	4.95337	-0.283587	0.670005	0.999888	10905	LL0000007099	26200885	26219991	-	upstream	-12232	12032	NearestLocation	CR854941.1
22	52636	53036	401	*	4.81854	4.66979	4.95337	-0.283587	0.670005	0.999888	45105	LL0000004571	44365	51824	-	upstream	-1012	812	NearestLocation	CABZ01085140.1
16	26951224	26951624	401	*	4.37944	4.21259	4.52897	-0.31638	0.670007	0.999888	23543	LL0000011107	26863401	27100477	+	inside	88023	87823	NearestLocation	galnt1
14	43260377	43260777	401	*	5.43806	5.32349	5.5442	-0.220706	0.670009	0.999888	18324	LL0000013855	43178078	43281665	-	inside	21088	20888	NearestLocation	LO018400.1
25	15353998	15354398	401	*	5.71383	5.60959	5.81105	-0.201463	0.670012	0.999888	54518	LL0000013276	15354095	15482419	+	overlapStart	103	97	NearestLocation	kiaa1549la
2	31303389	31303789	401	*	6.09822	6.19559	5.99381	0.201771	0.670034	0.999888	36981	LL0000000322	31296644	31302661	-	upstream	-928	728	NearestLocation	adcyap1b
8	14286933	14287333	401	*	6.48294	6.56212	6.39916	0.162967	0.670043	0.999888	76877	LL0000028420	14211746	14239023	-	upstream	-48110	47910	NearestLocation	sin3b
12	37449293	37449693	401	*	9.88439	9.82733	9.93927	-0.111936	0.670051	0.999888	11762	LL0000005294	37407061	37449470	-	overlapStart	-23	177	NearestLocation	cdc42ep4b
15	27710849	27711249	401	*	4.71326	4.58169	4.83382	-0.252132	0.670082	0.999888	20497	LL0000013649	27702442	27711765	-	inside	716	516	NearestLocation	lhx1a
22	18981248	18981648	401	*	4.43183	4.58209	4.26409	0.317997	0.670084	0.999888	46665	LL0000011979	18951096	19009749	+	inside	30352	28101	NearestLocation	hcn2b
3	43774114	43774514	401	*	8.45158	8.39896	8.50235	-0.103387	0.670095	0.999888	59056	LL0000038352	43774350	43808322	+	overlapStart	-36	164	NearestLocation	zc3h7a
14	14525660	14526060	401	*	6.56414	6.63981	6.48428	0.155532	0.670103	0.999888	16536	LL0000018093	14490268	14497825	+	downstream	35592	27835	NearestLocation	LOC110440204
13	51841458	51841858	401	*	2.69204	2.90544	2.44151	0.463936	0.670134	0.999888	15639	LL0000013552	51843154	51851143	-	downstream	9485	1296	NearestLocation	lbh
8	6909	7309	401	*	8.6745	8.62205	8.72511	-0.10305	0.670144	0.999888	76043	LL0000019318	10216	10324	+	upstream	-3107	2907	NearestLocation	mir7a-3
19	30950831	30951231	401	*	5.83125	5.72686	5.92859	-0.201732	0.670149	0.999888	33950	LL0000003688	30962723	30965661	-	downstream	14630	11492	NearestLocation	BX927219.1
4	15729286	15729686	401	*	6.15356	6.25001	6.05019	0.199824	0.670156	0.999888	61409	LL0000026166	15757435	15760591	-	downstream	31105	27749	NearestLocation	si:ch211-92l17.1
2	55451520	55451920	401	*	7.34244	7.40785	7.27393	0.133925	0.670157	0.999888	38593	LL0000017205	55414321	55421389	-	upstream	-30331	30131	NearestLocation	LOC110438146
25	2776641	2777041	401	*	5.88258	5.76701	5.98957	-0.222564	0.670208	0.999888	53827	LL0000020205	2776511	3012872	+	inside	330	130	NearestLocation	neo1b
18	46773035	46773435	401	*	3.92615	4.07452	3.76075	0.31377	0.67022	0.999888	31539	LL0000004106	46773011	46794487	+	inside	224	24	NearestLocation	CABZ01041495.1
7	61336849	61337249	401	*	5.97651	6.06604	5.88106	0.184983	0.67023	0.999888	75371	LL0000000269	61302895	61533934	+	inside	34154	33954	NearestLocation	adam19a
1	40229301	40229701	401	*	5.96534	5.87145	6.05348	-0.182028	0.67024	0.999888	2176	LL0000030174	40208491	40227177	-	upstream	-2324	2124	NearestLocation	TESK1
23	9732842	9733242	401	*	5.10313	4.95681	5.23596	-0.279147	0.670247	0.999888	48392	LL0000007960	9727410	9727432	+	downstream	5632	5410	NearestLocation	CU466281.1
11	10447697	10448097	401	*	7.171	7.10513	7.23399	-0.128857	0.670252	0.999888	7158	LL0000009369	10388303	10456553	-	inside	8656	8456	NearestLocation	ect2
24	3478747	3479481	735	*	7.05457	6.97648	7.12864	-0.152155	0.670252	0.999888	51242	LL0000032011	3478871	3527981	+	overlapStart	243	124	NearestLocation	wdr37
21	36621154	36621554	401	*	6.48114	6.56964	6.38685	0.182793	0.670256	0.999888	44470	LL0000020471	36603785	36619654	-	upstream	-1700	1500	NearestLocation	nop16
9	49698636	49699036	401	*	4.66957	4.80028	4.52581	0.274469	0.670259	0.999888	82687	LL0000007460	49659114	49748864	+	inside	39722	39522	NearestLocation	CSRNP3
11	40472752	40473152	401	*	6.0436	5.93151	6.1476	-0.216091	0.670269	0.999888	9021	LL0000030730	40427893	40457325	-	upstream	-15627	15427	NearestLocation	tnfrsf1b
16	17102156	17102556	401	*	4.48994	4.62622	4.33944	0.28678	0.670284	0.999888	22832	LL0000005231	17089114	17101441	+	downstream	13242	715	NearestLocation	cd27
1	40501452	40501852	401	*	4.89599	4.76194	5.01863	-0.256696	0.670291	0.999888	2215	LL0000018557	40333705	40520223	-	inside	18571	18371	NearestLocation	maml3
16	39926392	39926792	401	*	6.57586	6.66305	6.48306	0.179996	0.670299	0.999888	24488	LL0000023313	39637935	39900665	-	upstream	-25927	25727	NearestLocation	rbms3
1	5733491	5733891	401	*	6.12291	6.00479	6.23209	-0.227304	0.670331	0.999888	345	LL0000020632	5606460	5746056	-	inside	12365	12165	NearestLocation	nrp2a
13	31207672	31208072	401	*	6.82177	6.7438	6.89575	-0.151958	0.670341	0.999888	14300	LL0000007195	31193485	31205193	-	upstream	-2679	2479	NearestLocation	CR931802.1
17	17562773	17563173	401	*	5.52682	5.62622	5.42006	0.206157	0.670348	0.999888	26391	LL0000020642	16905794	17447916	-	upstream	-115057	114857	NearestLocation	nrxn3a
7	57967894	57968294	401	*	4.18139	4.32491	4.022	0.302914	0.670353	0.999888	75189	LL0000000994	57885871	58130722	-	inside	162628	82023	NearestLocation	ank2b
13	28616807	28617207	401	*	6.61604	6.53871	6.68943	-0.15072	0.670385	0.999888	14106	LL0000005904	28617584	28647167	+	upstream	-577	377	NearestLocation	cnnm2a
KN150030.1	14205	14605	401	*	4.82099	4.63771	4.98359	-0.345877	0.6704	0.999888	83320	NA	NA	NA	NA	NA	NA	NA	NA	NA
11	24339803	24340203	401	*	5.67945	5.57553	5.77639	-0.200855	0.670406	0.999888	8011	LL0000023294	24339307	24348715	+	inside	696	496	NearestLocation	rbm39a
7	69619589	69619989	401	*	5.94895	5.83114	6.05786	-0.226714	0.670422	0.999888	75766	LL0000013833	69640699	69648160	-	downstream	28371	20710	NearestLocation	LO018231.1
15	353486	353886	401	*	5.17991	5.28965	5.06113	0.228519	0.670431	0.999888	18784	LL0000015505	374378	377094	-	downstream	23408	20492	NearestLocation	LOC103908786
12	28348365	28348765	401	*	5.17715	5.05008	5.29393	-0.243859	0.67044	0.999888	11085	LL0000039146	28307289	28349076	-	inside	511	311	NearestLocation	zgc:195081
11	44688315	44688715	401	*	3.93099	4.08967	3.75268	0.336988	0.670461	0.999888	9320	LL0000012858	44723019	44726288	+	upstream	-34504	34304	NearestLocation	irf2bp2b
12	17177131	17177531	401	*	6.01981	5.91791	6.11498	-0.197074	0.670467	0.999888	10286	LL0000029502	17117405	17154691	-	upstream	-22640	22440	NearestLocation	stambpl1
19	11306907	11307307	401	*	7.84523	7.78959	7.89881	-0.109215	0.670474	0.999888	32762	LL0000009411	11270841	11315225	-	inside	8118	7918	NearestLocation	eepd1
25	34916851	34917251	401	*	6.21647	6.3154	6.11025	0.205152	0.670483	0.999888	55598	LL0000029087	34915521	34938162	+	inside	1530	1330	NearestLocation	sntb2
5	19114578	19114978	401	*	5.17601	5.04979	5.29208	-0.242289	0.670492	0.999888	63771	LL0000031621	19068129	19238798	+	inside	46649	46449	NearestLocation	unc13ba
3	54729752	54730152	401	*	6.82197	6.74875	6.89165	-0.142896	0.670495	0.999888	59589	LL0000026135	54744069	54773624	+	upstream	-14117	13917	NearestLocation	si:ch211-74m13.3
22	13155531	13155931	401	*	5.89555	5.99171	5.79251	0.199204	0.67052	0.999888	46223	LL0000000498	13046270	13165186	-	inside	9455	9255	NearestLocation	ahr2
5	57592431	57592831	401	*	6.73764	6.63217	6.83592	-0.203753	0.670521	0.999888	66550	LL0000032158	57566946	57596096	+	inside	25685	3265	NearestLocation	wu:fi75a02
5	57592431	57592831	401	*	6.73764	6.63217	6.83592	-0.203753	0.670521	0.999888	66550	LL0000036629	57566946	57596096	+	inside	25685	3265	NearestLocation	XLOC_034224
14	30680329	30680729	401	*	4.07548	4.22534	3.90823	0.317115	0.670537	0.999888	17454	LL0000009421	30669660	30704075	-	inside	23546	10669	NearestLocation	efemp2a
2	32051695	32052095	401	*	5.54581	5.64817	5.43563	0.212532	0.67056	0.999888	37072	LL0000006545	32019656	32092184	+	inside	32239	32039	NearestLocation	CR391940.1
15	3924163	3924563	401	*	6.19376	5.9064	6.43329	-0.526892	0.67057	0.999888	19090	LL0000019043	3926095	3940671	-	downstream	16308	1532	NearestLocation	mindy4b
16	27359641	27360041	401	*	8.66756	8.6157	8.71762	-0.101918	0.670572	0.999888	23587	LL0000006697	27355441	27373819	-	inside	13978	4200	NearestLocation	CR524821.1
KN150349.1	15025	15425	401	*	4.84697	4.72111	4.96274	-0.241631	0.670579	0.999888	83588	NA	NA	NA	NA	NA	NA	NA	NA	NA
6	23976114	23976514	401	*	8.19115	8.33077	8.03656	0.294208	0.670599	0.999888	68922	LL0000024371	23890586	23931560	-	upstream	-44754	44554	NearestLocation	sec16b
13	17931227	17931627	401	*	4.53332	4.65967	4.39484	0.264835	0.670621	0.999888	13320	LL0000018671	17751866	18011412	-	inside	79985	79785	NearestLocation	2026-03-08
6	20951705	20952105	401	*	5.59171	5.4885	5.68802	-0.19952	0.670628	0.999888	68765	LL0000012541	20921541	20952187	-	inside	282	82	NearestLocation	igfbp2a
13	49522928	49523328	401	*	5.09466	4.95804	5.21945	-0.261417	0.670637	0.999888	15504	LL0000023494	49580507	49580639	-	downstream	57511	57179	NearestLocation	RF00397
12	8406127	8406527	401	*	4.08577	4.23999	3.91307	0.326928	0.670649	0.999888	9928	LL0000000395	8474868	8476513	+	upstream	-68541	68341	NearestLocation	adoa
17	25856445	25856845	401	*	10.2563	10.1973	10.3131	-0.115809	0.670659	0.999888	27042	LL0000031959	25856629	25887905	+	overlapStart	16	184	NearestLocation	wapla
15	17138200	17138600	401	*	9.18105	9.12543	9.2346	-0.109174	0.670662	0.999888	19707	LL0000019546	17128282	17138640	-	inside	240	40	NearestLocation	mrpl28
12	44817495	44817895	401	*	5.74059	5.84311	5.63023	0.212877	0.670704	0.999888	11930	LL0000009126	44362137	44821927	-	inside	4232	4032	NearestLocation	dock1
3	54837469	54837869	401	*	4.66866	4.79208	4.53369	0.258387	0.670727	0.999888	59603	LL0000031449	54833658	54846444	-	inside	8775	3811	NearestLocation	ubald1b
5	51198239	51198639	401	*	6.47691	6.39148	6.55755	-0.166071	0.670729	0.999888	66223	LL0000029049	51164440	51198529	-	overlapStart	90	110	NearestLocation	snapc4
13	2333397	2333797	401	*	5.54371	5.43374	5.64588	-0.212144	0.67074	0.999888	12365	LL0000009576	2315107	2336584	-	inside	2987	2787	NearestLocation	eloal
18	12148306	12148706	401	*	4.84618	4.72075	4.96157	-0.240824	0.670747	0.999888	29222	LL0000010274	12125967	12232979	+	inside	22539	22339	NearestLocation	fgd4a
1	52594239	52594639	401	*	8.90066	8.84878	8.95074	-0.101959	0.670751	0.999888	3074	LL0000000027	52560549	52628407	+	inside	33890	33690	NearestLocation	abca1a
23	31601523	31601923	401	*	6.12284	6.03292	6.20748	-0.174562	0.670759	0.999888	49985	LL0000030036	31596194	31605592	+	inside	5529	3669	NearestLocation	tbpl1
16	41804680	41805080	401	*	7.57134	7.50277	7.6368	-0.134031	0.670765	0.999888	24639	LL0000022760	41794715	41805240	-	inside	360	160	NearestLocation	psmc4
21	22324981	22325381	401	*	7.45377	7.38012	7.52384	-0.143716	0.670785	0.999888	43689	LL0000011250	22311558	22325156	-	overlapStart	-25	175	NearestLocation	gdpd4b
17	739995	740395	401	*	6.40574	6.32313	6.48387	-0.160736	0.670823	0.999888	25556	LL0000031961	733656	735573	-	upstream	-4622	4422	NearestLocation	wars
2	21309228	21309628	401	*	7.64736	7.59025	7.70229	-0.112047	0.670825	0.999888	36287	LL0000038328	21309272	21322398	+	overlapStart	156	44	NearestLocation	zbtb47a
7	12913067	12913467	401	*	6.87709	6.95406	6.79579	0.15827	0.670827	0.999888	71836	LL0000024641	12840476	12909424	-	upstream	-3843	3643	NearestLocation	sh3gl3a
5	12908025	12908425	401	*	6.34678	6.26133	6.42745	-0.166121	0.670837	0.999888	63333	LL0000022383	12908781	12979986	+	upstream	-556	356	NearestLocation	ppil2
20	25579979	25580379	401	*	6.35853	6.44305	6.26875	0.174303	0.670842	0.999888	40299	LL0000002574	25580906	25581456	+	upstream	-727	527	NearestLocation	BX322665.3
15	5892507	5892907	401	*	8.66093	8.61488	8.70556	-0.090681	0.670853	0.999888	19193	LL0000002029	5828994	5895124	-	inside	2417	2217	NearestLocation	brwd1
25	32818773	32819173	401	*	7.50312	7.69407	7.28299	0.411074	0.670881	0.999888	55459	LL0000030600	32787360	32870958	-	inside	51985	31413	NearestLocation	tmem266
6	23688947	23689347	401	*	7.89911	7.83102	7.96413	-0.133115	0.670897	0.999888	68886	LL0000013972	23711667	23752483	+	upstream	-22520	22320	NearestLocation	LOC100007492
1	30300809	30301209	401	*	6.90689	6.81166	6.99622	-0.184558	0.670913	0.999888	1612	LL0000006402	30333202	30334829	-	downstream	33820	31993	NearestLocation	CR382370.1
19	24757946	24758346	401	*	8.34568	8.29226	8.3972	-0.104941	0.670913	0.999888	33491	LL0000026786	24749660	24758109	-	overlapStart	-37	163	NearestLocation	si:dkey-154b15.1
23	18657832	18658232	401	*	3.00464	3.22686	2.74184	0.485025	0.670914	0.999888	48893	LL0000001295	18615242	18687515	-	inside	29483	29283	NearestLocation	arhgap4b
17	11506301	11506701	401	*	4.18482	4.00937	4.34124	-0.331868	0.670927	0.999888	26062	LL0000013309	11507131	11718491	+	upstream	-630	430	NearestLocation	kif26ba
24	28514443	28514843	401	*	4.43093	4.28259	4.56542	-0.282832	0.67095	0.999888	52829	LL0000006831	28552567	28561171	-	downstream	46528	37724	NearestLocation	CR759826.1
19	41232467	41232867	401	*	4.4534	4.60374	4.28556	0.318175	0.670965	0.999888	34631	LL0000016400	41233549	41238174	+	upstream	-882	682	NearestLocation	LOC108180112
7	6466474	6466874	401	*	6.68692	6.6091	6.76075	-0.151655	0.670981	0.999888	71562	LL0000040147	6465082	6466141	-	upstream	-533	333	NearestLocation	si:ch1073-159d7.13
11	6985222	6985622	401	*	7.73531	7.67672	7.79162	-0.1149	0.670984	0.999888	7024	LL0000025843	6977268	6985463	-	overlapStart	41	159	NearestLocation	si:ch211-253b8.2
20	27333619	27334019	401	*	4.75047	4.61463	4.87461	-0.259975	0.670986	0.999888	40474	LL0000001460	27295701	27330383	-	upstream	-3436	3236	NearestLocation	asb2a.1
25	1988526	1988926	401	*	5.47015	5.5809	5.35018	0.230717	0.670993	0.999888	53766	LL0000006436	1973524	1974290	-	upstream	-14436	14236	NearestLocation	CR385026.2
3	47315345	47315745	401	*	4.64382	4.5118	4.76477	-0.252975	0.670994	0.999888	59228	LL0000035701	47310365	47311949	-	upstream	-3596	3396	NearestLocation	XLOC_027737
18	30242615	30243015	401	*	7.26817	7.20392	7.32969	-0.125765	0.670997	0.999888	30616	LL0000011793	30157034	30480827	+	inside	85781	85581	NearestLocation	gse1
6	13082929	13083329	401	*	6.84364	6.7636	6.91947	-0.155873	0.671	0.999888	68391	LL0000013491	13083146	13094004	+	overlapStart	-17	183	NearestLocation	l3hypdh
18	19660544	19660944	401	*	5.63284	5.51367	5.74291	-0.229241	0.671021	0.999888	29864	LL0000028937	19648275	19699061	+	inside	12469	12269	NearestLocation	smad6b
20	6197133	6197533	401	*	8.52498	8.4737	8.5745	-0.100804	0.671031	0.999888	39235	LL0000001753	6163885	6197360	-	overlapStart	27	173	NearestLocation	b4galt6
3	25456363	25456763	401	*	6.97734	6.90592	7.0454	-0.139479	0.671032	0.999888	57522	LL0000001991	25378801	25421504	-	upstream	-35059	34859	NearestLocation	bptf
6	29738192	29738592	401	*	7.25014	7.33536	7.15958	0.175786	0.671039	0.999888	69307	LL0000021685	29707129	29714290	+	downstream	31263	23902	NearestLocation	phb2b
15	40132554	40132954	401	*	5.8865	5.78675	5.9798	-0.193047	0.671039	0.999888	21341	LL0000006487	40125409	40129076	-	upstream	-3678	3478	NearestLocation	CR388129.1
20	29539216	29539616	401	*	5.03258	5.1583	4.89484	0.263465	0.67104	0.999888	40663	LL0000040389	29544634	29544952	-	downstream	5536	5018	NearestLocation	LOC108180239
13	39186062	39186462	401	*	7.41987	7.49626	7.33921	0.157044	0.671049	0.999888	14895	LL0000009988	39182075	39228394	+	inside	4187	3987	NearestLocation	fam135a
1	44613423	44613823	401	*	5.75709	5.64741	5.85902	-0.211613	0.67105	0.999888	2463	LL0000028767	44591492	44638058	-	inside	24435	21931	NearestLocation	slc43a1b
17	24433245	24433645	401	*	6.18645	6.09704	6.27063	-0.173592	0.671118	0.999888	26860	LL0000018802	24439154	24444402	+	upstream	-5709	5509	NearestLocation	mdh1ab
15	9419052	9419452	401	*	7.50234	7.43637	7.56542	-0.129048	0.671139	0.999888	19371	LL0000024165	9366991	9421481	-	inside	2229	2029	NearestLocation	sacs
19	43122725	43123125	401	*	7.8642	7.79191	7.93304	-0.141132	0.671161	0.999888	34800	LL0000009395	43122612	43134877	+	inside	313	113	NearestLocation	eef1a1l2
KN149895.1	79236	79636	401	*	6.81475	7.00833	6.5911	0.41724	0.671178	0.999888	83198	NA	NA	NA	NA	NA	NA	NA	NA	NA
16	20463126	20463526	401	*	7.90989	7.96706	7.85036	0.116702	0.671199	0.999888	22955	LL0000005617	20315112	20492799	-	inside	29473	29273	NearestLocation	chn2
9	14309214	14309614	401	*	5.75339	5.84839	5.65168	0.196707	0.671207	0.999888	80517	LL0000002902	14291932	14297132	+	downstream	17482	12082	NearestLocation	BX511082.1
11	43460020	43460420	401	*	7.7949	7.85657	7.73049	0.126085	0.671234	0.999888	9221	LL0000030639	43462599	43473900	-	downstream	13680	2179	NearestLocation	tmem63bb
18	48252284	48252684	401	*	6.62315	6.70444	6.53699	0.167449	0.671236	0.999888	31600	LL0000033825	48183920	48218517	+	downstream	68564	33767	NearestLocation	XLOC_013219
3	32476609	32477009	401	*	6.65397	6.57294	6.73068	-0.157743	0.671236	0.999888	58126	LL0000024249	32477782	32490621	+	upstream	-973	773	NearestLocation	scaf1
2	10316241	10316641	401	*	4.28822	4.42779	4.13368	0.294114	0.671253	0.999888	35761	LL0000011469	10287133	10338813	-	inside	22372	22172	NearestLocation	gng12a
19	21358721	21359121	401	*	4.12777	3.94113	4.29301	-0.351877	0.671267	0.999888	33292	LL0000002806	21358624	21367332	-	inside	8411	97	NearestLocation	BX470238.1
18	7037334	7037734	401	*	6.71089	6.61793	6.79822	-0.180291	0.671284	0.999888	29006	LL0000004829	7015283	7032227	-	upstream	-5307	5107	NearestLocation	calub
17	4037072	4037472	401	*	7.38932	7.32639	7.44962	-0.123223	0.671287	0.999888	25694	LL0000011926	4030493	4063820	+	inside	6779	6579	NearestLocation	hao1
3	34830025	34830425	401	*	7.23451	7.30565	7.15968	0.145966	0.671302	0.999888	58413	LL0000005364	34819949	34825666	+	downstream	10276	4359	NearestLocation	cdk5r1a
4	23926677	23927077	401	*	5.06276	5.181	4.93396	0.247041	0.671319	0.999888	62093	LL0000031739	23771034	23874078	-	upstream	-52799	52599	NearestLocation	usp6nl
15	26758457	26758857	401	*	5.02093	4.89495	5.13679	-0.241838	0.671319	0.999888	20423	LL0000022002	26676356	26844591	-	inside	85934	82101	NearestLocation	pitpnm3
21	407099	407499	401	*	7.53364	7.59025	7.47473	0.11552	0.671352	0.999888	42254	LL0000023128	382400	410449	+	inside	24899	2950	NearestLocation	rad23b
18	44673801	44674201	401	*	6.15258	6.05708	6.24215	-0.185065	0.671381	0.999888	31418	LL0000019982	44673990	44696815	+	overlapStart	11	189	NearestLocation	napab
15	30831717	30832117	401	*	5.48862	5.38206	5.58785	-0.205793	0.671383	0.999888	20767	LL0000019641	30421477	30832897	-	inside	980	780	NearestLocation	msi2b
14	5834916	5835316	401	*	8.27643	8.2099	8.34002	-0.130118	0.671384	0.999888	16111	LL0000001687	5835133	5860187	+	overlapStart	-17	183	NearestLocation	aup1
25	4115788	4116188	401	*	5.36421	5.47019	5.24982	0.220375	0.671387	0.999888	53912	LL0000009944	4133488	4148719	-	downstream	32731	17300	NearestLocation	fads2
6	29001740	29002140	401	*	4.83364	4.95773	4.69787	0.259859	0.671401	0.999888	69228	LL0000011266	29003466	29009992	-	downstream	8052	1326	NearestLocation	gfi1ab
10	39130684	39131084	401	*	9.06084	9.01272	9.1074	-0.0946796	0.671412	0.999888	6096	LL0000023980	39125637	39130935	-	overlapStart	51	149	NearestLocation	rps25
5	28960124	28960524	401	*	5.45394	5.33671	5.56234	-0.225632	0.67144	0.999888	64597	LL0000009982	28915389	28970059	-	inside	9735	9535	NearestLocation	fam129bb
6	13862521	13862921	401	*	8.58605	8.63838	8.53175	0.106627	0.671446	0.999888	68444	LL0000008847	13871641	13891732	-	downstream	29011	8720	NearestLocation	desmb
7	35427576	35427976	401	*	5.06158	5.18883	4.922	0.266827	0.671452	0.999888	73747	LL0000019407	35410050	35432906	-	inside	5130	4930	NearestLocation	mmp2
11	44356305	44356705	401	*	6.95547	6.87218	7.03422	-0.162039	0.671458	0.999888	9283	LL0000029411	44356504	44366868	+	overlapStart	1	199	NearestLocation	srsf7b
1	44704061	44704461	401	*	10.8129	10.7508	10.8725	-0.121737	0.67148	0.999888	2468	LL0000027521	44651727	44704261	-	overlapStart	0	200	NearestLocation	si:dkey-28b4.8
21	15900658	15901058	401	*	5.64152	5.74592	5.52897	0.216951	0.671522	0.999888	43262	LL0000000793	15911517	15966900	+	upstream	-10659	10459	NearestLocation	AL953866.1
12	27226986	27227386	401	*	6.10145	6.00435	6.19242	-0.188074	0.671527	0.999888	11029	LL0000030445	27231212	27237032	+	upstream	-4026	3826	NearestLocation	tmem106a
25	27791779	27792179	401	*	4.31765	4.4644	4.15426	0.310136	0.671532	0.999888	55235	LL0000013743	27814179	27820009	-	downstream	28030	22000	NearestLocation	lmod2a
1	55182350	55182750	401	*	5.69199	5.79174	5.58482	0.206911	0.67154	0.999888	3275	LL0000038814	55168977	55183146	-	inside	596	396	NearestLocation	zgc:158803
3	59533840	59534240	401	*	6.71936	6.64209	6.7927	-0.150606	0.671552	0.999888	59911	LL0000020550	59453467	59500651	-	upstream	-33389	33189	NearestLocation	nptx1l
5	50898905	50899305	401	*	6.14424	6.04606	6.23616	-0.190109	0.67156	0.999888	66193	LL0000001427	50898839	50911266	+	inside	266	66	NearestLocation	arsk
10	26512111	26512511	401	*	6.21704	6.30619	6.12201	0.184177	0.671569	0.999888	5205	LL0000028786	26499363	26512993	-	inside	682	482	NearestLocation	SLC46A3 (1 of many)
13	8254832	8255232	401	*	6.95436	7.0439	6.85889	0.18501	0.67157	0.999888	12757	LL0000012030	8255106	8270718	+	overlapStart	-74	126	NearestLocation	hells
18	3986180	3986580	401	*	3.6285	3.79139	3.44485	0.34654	0.671573	0.999888	28878	LL0000002110	4101719	4242214	+	upstream	-115339	115139	NearestLocation	BX000522.1
15	15180467	15180867	401	*	3.58601	3.78865	3.35018	0.438464	0.671574	0.999888	19577	LL0000025130	15173643	15219589	+	inside	7024	6824	NearestLocation	si:ch211-149e23.4
13	25560456	25560856	401	*	4.957	5.07481	4.82871	0.246093	0.671577	0.999888	13877	LL0000024378	25549425	25566308	+	inside	11231	5452	NearestLocation	sec23ip
5	32571408	32571808	401	*	5.39623	5.23521	5.54107	-0.305863	0.671579	0.999888	64955	LL0000020684	32499068	32505377	-	upstream	-66231	66031	NearestLocation	ntmt1
10	41869969	41870369	401	*	4.8622	4.72219	4.98981	-0.267626	0.671604	0.999888	6212	LL0000013242	41826331	41907213	-	inside	37044	36844	NearestLocation	kdm2bb
19	26153156	26153556	401	*	6.45912	6.37636	6.53739	-0.161031	0.671624	0.999888	33634	LL0000009254	26161514	26235232	-	downstream	81876	7958	NearestLocation	dtnbp1b
6	2524587	2524987	401	*	4.97016	5.08939	4.84019	0.249197	0.671662	0.999888	67704	LL0000013821	2519973	2593500	+	inside	4814	4614	NearestLocation	LO018168.1
5	42157855	42158255	401	*	6.78721	6.71316	6.85764	-0.144473	0.671666	0.999888	65739	LL0000031203	42134991	42158830	+	inside	23064	575	NearestLocation	trpv1
23	8839468	8839868	401	*	6.04703	6.14346	5.9437	0.199766	0.671687	0.999888	48329	LL0000032199	8869032	9015026	+	upstream	-29364	29164	NearestLocation	xkr7
20	43344502	43344902	401	*	5.47739	5.57653	5.37093	0.2056	0.671704	0.999888	41586	LL0000000437	43120132	43353097	-	inside	8395	8195	NearestLocation	afdna
14	36491415	36491815	401	*	6.04077	6.12861	5.94724	0.181367	0.671739	0.999888	17979	LL0000027244	36454087	36725348	+	inside	37528	37328	NearestLocation	si:dkey-237h12.3
18	23270000	23270400	401	*	5.79821	5.90908	5.67811	0.230975	0.671751	0.999888	30226	LL0000000800	23186724	23190908	-	upstream	-79292	79092	NearestLocation	AL953894.1
13	39399955	39400355	401	*	5.65043	5.74734	5.54653	0.200803	0.671761	0.999888	14908	LL0000032990	39339831	39344156	-	upstream	-55999	55799	NearestLocation	XLOC_006820
5	41917702	41918102	401	*	5.31228	5.42801	5.18644	0.241577	0.671778	0.999888	65703	LL0000027807	41874958	41875834	-	upstream	-42068	41868	NearestLocation	si:dkey-65b12.10
2	52205218	52205618	401	*	6.6602	6.581	6.73527	-0.154276	0.671786	0.999888	38456	LL0000034233	52209032	52218921	+	upstream	-3614	3414	NearestLocation	XLOC_016088
15	25523232	25523632	401	*	6.52315	6.60491	6.43647	0.168434	0.671828	0.999888	20343	LL0000012108	25501864	25527622	-	inside	4190	3990	NearestLocation	hif1al
21	21796210	21797004	795	*	7.12651	7.04706	7.2018	-0.154742	0.671844	0.999888	43674	LL0000020214	21796663	21799292	+	overlapStart	-56	341	NearestLocation	neu3.2
14	27284440	27284840	401	*	6.05529	5.95666	6.1476	-0.190943	0.67186	0.999888	17276	LL0000021357	26995114	27297789	-	inside	13149	12949	NearestLocation	pcdh11
11	28373546	28373946	401	*	4.48693	4.34888	4.61292	-0.264036	0.671868	0.999888	8364	LL0000006649	28442373	28447433	+	upstream	-68627	68427	NearestLocation	CR450786.1
1	57458611	57459011	401	*	6.9826	7.06696	6.893	0.173963	0.671869	0.999888	3360	LL0000013987	57452787	57454654	-	upstream	-4157	3957	NearestLocation	LOC100147925
3	33218430	33218830	401	*	6.62382	6.54208	6.70117	-0.159088	0.671881	0.999888	58249	LL0000023201	33064439	33259658	-	inside	41028	40828	NearestLocation	rarab
14	38782970	38783370	401	*	6.78293	6.86405	6.69697	0.167084	0.6719	0.999888	18079	LL0000007440	38761826	38783655	-	inside	485	285	NearestLocation	csnk1a1
9	55215637	55216037	401	*	4.00445	4.1519	3.84019	0.311713	0.671908	0.999888	82930	LL0000010508	55154414	55236003	+	inside	61423	19966	NearestLocation	FO744854.1
15	6134550	6134950	401	*	6.4881	6.40511	6.56657	-0.161465	0.671914	0.999888	19199	LL0000021451	6058307	6119686	+	downstream	76443	14864	NearestLocation	PCP4
21	13298588	13298988	401	*	6.23712	6.12303	6.34284	-0.219809	0.671914	0.999888	43106	LL0000000400	13293491	13314932	+	inside	5297	5097	NearestLocation	adora2ab
22	13091712	13092112	401	*	7.66531	7.50638	7.80845	-0.302076	0.671916	0.999888	46210	LL0000003609	13101736	13112322	-	downstream	20410	9624	NearestLocation	BX908726.1
22	21057878	21058278	401	*	5.02275	4.89527	5.13988	-0.244618	0.671925	0.999888	46795	LL0000029421	20951211	21046981	-	upstream	-11097	10897	NearestLocation	ssbp4
4	17814217	17814617	401	*	3.62338	3.79276	3.43142	0.361339	0.671925	0.999888	61612	LL0000029278	17807837	17812131	-	upstream	-2286	2086	NearestLocation	spic
14	35215355	35215755	401	*	5.66354	5.55931	5.76075	-0.201447	0.671942	0.999888	17915	LL0000006749	35263591	35299953	+	upstream	-48036	47836	NearestLocation	CR626866.1
14	27530479	27530879	401	*	4.26122	4.42559	4.07569	0.3499	0.671949	0.999888	17284	LL0000007800	27322649	27339031	-	upstream	-191648	191448	NearestLocation	CU062454.1
10	28683175	28683575	401	*	3.81423	3.64722	3.9639	-0.316684	0.671958	0.999888	5439	LL0000004969	28587446	28733002	+	inside	95929	49427	NearestLocation	cblb
19	17750351	17750751	401	*	4.29915	4.43922	4.14401	0.295216	0.671969	0.999888	33109	LL0000030824	17688350	17774913	-	inside	24362	24162	NearestLocation	top2b
5	43965329	43965729	401	*	8.66502	8.61899	8.70963	-0.0906451	0.671969	0.999888	65858	LL0000030659	43965078	44265523	+	inside	451	251	NearestLocation	TMEM8B
17	16283331	16283731	401	*	6.37079	6.44937	6.2877	0.16167	0.671971	0.999888	26313	LL0000012157	16287166	16324683	-	downstream	41152	3435	NearestLocation	hmbox1a
21	12522506	12522906	401	*	5.79714	5.89431	5.69296	0.201353	0.671982	0.999888	43058	LL0000006191	12518559	12527116	-	inside	4410	3947	NearestLocation	CR293531.2
2	16877174	16877574	401	*	5.14018	5.02375	5.24791	-0.224158	0.672007	0.999888	36066	LL0000009983	16846738	16872031	+	downstream	30636	5143	NearestLocation	fam131a
2	48607193	48607970	778	*	6.46734	6.3783	6.5512	-0.172898	0.672055	0.999888	38236	LL0000015041	48603775	48605308	+	downstream	3807	1885	NearestLocation	LOC101885053
20	15863682	15864082	401	*	7.08325	7.01606	7.14746	-0.131393	0.672068	0.999888	39645	LL0000003211	15881479	15895649	+	upstream	-17597	17397	NearestLocation	BX571854.1
13	20516397	20516797	401	*	6.1929	6.10493	6.27581	-0.17088	0.672078	0.999888	13462	LL0000005054	20524920	20530105	+	upstream	-8323	8123	NearestLocation	ccdc172
13	36335430	36335830	401	*	6.52897	6.4461	6.60733	-0.161231	0.672082	0.999888	14714	LL0000006097	36311894	36319308	-	upstream	-16322	16122	NearestLocation	cox16
8	19977715	19978115	401	*	7.33131	7.26238	7.39709	-0.134712	0.672114	0.999888	77322	LL0000018302	19946967	19977102	-	upstream	-813	613	NearestLocation	lpxn
9	30913106	30913506	401	*	6.97526	6.89622	7.05019	-0.153965	0.672116	0.999888	81549	LL0000013366	30798345	30808146	-	upstream	-105160	104960	NearestLocation	klf5b
8	18667654	18668054	401	*	4.66304	4.8098	4.49964	0.310159	0.672126	0.999888	77186	LL0000029504	18648292	18667814	-	overlapStart	-40	160	NearestLocation	stap2b
7	56288453	56288853	401	*	7.44748	7.38291	7.50928	-0.126365	0.672132	0.999888	75088	LL0000037061	56221767	56223092	+	downstream	66886	65361	NearestLocation	XLOC_037878
12	8491939	8492339	401	*	5.77506	5.66885	5.87399	-0.205137	0.672157	0.999888	9937	LL0000009458	8483834	8504291	-	inside	12152	8105	NearestLocation	egr2b
15	43048494	43048894	401	*	7.24837	7.4413	7.02559	0.415711	0.672177	0.999888	21489	LL0000013115	43093044	43100399	+	upstream	-44350	44150	NearestLocation	kcne4
22	38159617	38160017	401	*	6.4385	6.34958	6.52226	-0.172674	0.672201	0.999888	47652	LL0000030393	38159823	38170256	+	overlapStart	-6	194	NearestLocation	tm4sf18
8	13999102	13999502	401	*	5.95681	5.85759	6.04964	-0.192046	0.672226	0.999888	76850	LL0000028101	13991258	13999295	-	overlapStart	-7	193	NearestLocation	si:dkeyp-110g5.4
12	48733910	48734310	401	*	3.2318	3.41494	3.022	0.39294	0.672228	0.999888	12159	LL0000013760	48744016	48771275	+	upstream	-9906	9706	NearestLocation	LO017648.1
3	59880013	59880413	401	*	8.42441	8.48557	8.36055	0.125021	0.672241	0.999888	59919	LL0000000932	59880208	59891841	+	overlapStart	5	195	NearestLocation	alyref
15	4081425	4081825	401	*	4.37902	4.22534	4.5179	-0.292552	0.672246	0.999888	19104	LL0000030394	4085623	4094888	-	downstream	13263	3798	NearestLocation	TM4SF19
5	40470133	40470533	401	*	6.70666	6.60735	6.79957	-0.192229	0.672258	0.999888	65596	LL0000020149	40485503	40501732	+	upstream	-15170	14970	NearestLocation	ndufs4
23	4324400	4324800	401	*	7.83574	7.76045	7.9073	-0.146846	0.672268	0.999888	48039	LL0000024592	4324581	4346531	+	overlapStart	19	181	NearestLocation	sgk2a
7	15237379	15237779	401	*	5.57653	5.46397	5.68095	-0.216982	0.672275	0.999888	71997	LL0000026864	15087193	15257223	-	inside	19644	19444	NearestLocation	si:dkey-172h23.2
18	20636318	20636718	401	*	5.50859	5.39611	5.61292	-0.216807	0.672291	0.999888	29958	LL0000032088	20613241	20636549	-	overlapStart	31	169	NearestLocation	wnt2
15	32899896	32900296	401	*	7.75382	7.69421	7.81107	-0.116866	0.672339	0.999888	20894	LL0000008717	32821392	32891268	+	downstream	78704	8628	NearestLocation	dclk1b
18	11668228	11668628	401	*	4.67522	4.82093	4.51312	0.307807	0.67234	0.999888	29193	LL0000007267	11556620	11595567	-	upstream	-72861	72661	NearestLocation	CRACR2A
6	6815134	6815534	401	*	5.17332	5.2821	5.05567	0.226432	0.672347	0.999888	67893	LL0000026156	6812764	6848912	+	inside	2570	2370	NearestLocation	si:ch211-85n16.4
12	27030827	27031227	401	*	7.57277	7.50893	7.6339	-0.124965	0.672349	0.999888	11002	LL0000005604	27027311	27031060	-	overlapStart	33	167	NearestLocation	chmp2a
13	21779523	21779923	401	*	5.81973	5.91807	5.7142	0.203869	0.67236	0.999888	13510	LL0000026055	21779975	21822894	+	upstream	-252	52	NearestLocation	si:ch211-51a6.2
19	21382260	21382660	401	*	4.92683	5.04145	4.80232	0.239126	0.672367	0.999888	33299	LL0000002806	21358624	21367332	-	upstream	-15128	14928	NearestLocation	BX470238.1
3	62046324	62046724	401	*	5.68132	5.57114	5.78367	-0.212529	0.672376	0.999888	60057	LL0000029362	62055294	62087408	-	downstream	40884	8570	NearestLocation	srebf1
16	45036069	45036469	401	*	5.56863	5.46375	5.66639	-0.20264	0.67239	0.999888	24902	LL0000030485	45019449	45042236	-	inside	5967	5767	NearestLocation	tmem147
23	46030701	46031101	401	*	6.39351	6.3033	6.4784	-0.175098	0.67239	0.999888	51004	LL0000039195	46030861	46034636	-	overlapEnd	3735	160	NearestLocation	zgc:65873
20	15191970	15192370	401	*	4.75961	4.88662	4.62034	0.266286	0.672404	0.999888	39596	LL0000022537	15164482	15184869	+	downstream	27688	7101	NearestLocation	prdx6
4	25064776	25065176	401	*	7.02449	6.94761	7.09748	-0.149874	0.672408	0.999888	62185	LL0000011162	25054510	25069758	-	inside	4782	4582	NearestLocation	gata3
2	26290834	26291539	706	*	7.66996	7.59826	7.73827	-0.140015	0.672426	0.999888	36701	LL0000022797	26288287	26300619	+	inside	2899	2547	NearestLocation	ptbp1a
2	31037384	31037784	401	*	6.38062	6.28807	6.46758	-0.179509	0.672438	0.999888	36979	LL0000009615	30985011	31020900	-	upstream	-16684	16484	NearestLocation	emilin2a
16	40909703	40910103	401	*	5.96802	5.87097	6.05895	-0.187983	0.67244	0.999888	24567	LL0000033421	40941872	40944015	+	upstream	-31969	31769	NearestLocation	LOC101885890
13	31938313	31938713	401	*	7.20299	7.27347	7.1289	0.144574	0.672463	0.999888	14374	LL0000031752	31925091	31938640	-	overlapStart	127	73	NearestLocation	utp25
20	27734544	27734944	401	*	4.65945	4.78176	4.52581	0.255942	0.672482	0.999888	40505	LL0000038714	27731065	27733882	-	upstream	-862	662	NearestLocation	zgc:153157
24	37799546	37799946	401	*	6.95306	7.02623	6.87598	0.150246	0.672489	0.999888	53318	LL0000030148	37799818	37823488	+	overlapStart	-72	128	NearestLocation	telo2
18	34791772	34792172	401	*	4.99397	5.11264	4.86465	0.247982	0.672491	0.999888	30804	LL0000013848	34861568	34935178	+	upstream	-69596	69396	NearestLocation	LO018333.1
5	42586886	42587286	401	*	3.58627	3.97475	3.05302	0.921729	0.672506	0.999888	65766	LL0000015156	42609061	42613469	+	upstream	-21975	21775	NearestLocation	LOC101885638
6	48110698	48111098	401	*	6.1233	6.02141	6.21848	-0.197067	0.672508	0.999888	70525	LL0000028669	48064847	48099531	-	upstream	-11367	11167	NearestLocation	slc2a1b
20	46999534	46999934	401	*	3.89503	4.0717	3.69366	0.378044	0.672521	0.999888	41764	LL0000008073	46957091	46959768	-	upstream	-39966	39766	NearestLocation	CU571074.1
1	5952784	5953184	401	*	5.70206	5.5589	5.83228	-0.273375	0.672522	0.999888	362	LL0000024830	5794913	6085750	-	inside	132766	132566	NearestLocation	si:ch1073-345a8.1
20	16721745	16722145	401	*	5.20177	5.05723	5.33313	-0.275909	0.672537	0.999888	39703	LL0000022756	16721933	16740957	+	overlapStart	12	188	NearestLocation	psmc1b
3	30190827	30191227	401	*	5.56835	5.44119	5.6852	-0.244007	0.672553	0.999888	57904	LL0000000555	30190419	30201848	+	inside	608	408	NearestLocation	akt1s1
16	32347079	32347479	401	*	5.4727	5.36303	5.57461	-0.211582	0.672554	0.999888	24010	LL0000007110	32305253	32364200	+	inside	42026	16721	NearestLocation	CR854989.1
3	53042468	53042868	401	*	5.90207	5.80148	5.9961	-0.19462	0.672566	0.999888	59468	LL0000021346	52999783	53078096	+	inside	42885	35228	NearestLocation	pbx4
18	18941967	18942367	401	*	8.52802	8.46727	8.58631	-0.119043	0.672573	0.999888	29797	LL0000027859	18931484	18942151	-	overlapStart	-16	184	NearestLocation	si:dkey-73n10.1
8	18928177	18928577	401	*	4.9296	4.80062	5.04799	-0.247367	0.672583	0.999888	77203	LL0000023866	18881967	18899544	-	upstream	-28833	28633	NearestLocation	rorca
5	31763382	31763782	401	*	4.77979	4.63733	4.90944	-0.272109	0.672587	0.999888	64882	LL0000009956	31721085	31773607	-	inside	10025	9825	NearestLocation	fam102ab
25	16755153	16755553	401	*	5.56216	5.4523	5.66424	-0.211942	0.672588	0.999888	54598	LL0000023674	16747475	16755340	-	overlapStart	-13	187	NearestLocation	ribc2
3	27462784	27463184	401	*	3.05894	2.82998	3.2565	-0.426522	0.672592	0.999888	57701	LL0000039201	27595037	27601812	-	downstream	138828	131853	NearestLocation	zgc:66160
16	29025095	29025864	770	*	7.03896	6.96991	7.10486	-0.134957	0.672594	0.999888	23722	LL0000011543	29025235	29030674	+	overlapStart	245	140	NearestLocation	gpatch4
13	50321716	50322116	401	*	5.46227	5.35028	5.56619	-0.215909	0.672614	0.999888	15564	LL0000008336	50251478	50321986	-	overlapStart	70	130	NearestLocation	CU928131.1
11	21267386	21267786	401	*	8.63784	8.58452	8.68926	-0.104742	0.672632	0.999888	7741	LL0000009322	21259356	21267486	-	overlapStart	-100	100	NearestLocation	dyrk3
4	4498343	4498743	401	*	5.12148	5.23924	4.99324	0.245998	0.672639	0.999888	60512	LL0000030011	4482973	4507901	-	inside	9358	9158	NearestLocation	tbc1d30
7	51706040	51706440	401	*	5.47668	5.57673	5.36917	0.207559	0.672647	0.999888	74740	LL0000011997	51656099	51749895	-	inside	43655	43455	NearestLocation	hdac8
16	24888879	24889279	401	*	4.87934	4.74078	5.00576	-0.264976	0.672652	0.999888	23327	LL0000003034	24896017	24897095	+	upstream	-6938	6738	NearestLocation	BX539313.1
17	40530032	40530432	401	*	4.62512	4.7514	4.48671	0.264684	0.672655	0.999888	28000	LL0000003104	40211155	40512701	-	upstream	-17531	17331	NearestLocation	BX548062.1
20	3403552	3403952	401	*	7.46818	7.53406	7.39916	0.134902	0.672657	0.999888	39105	LL0000030975	3403699	3422125	+	overlapStart	53	147	NearestLocation	traf3ip2a
10	6997327	6997727	401	*	7.54339	7.61638	7.46652	0.149858	0.672661	0.999888	4044	LL0000022724	6991923	7233994	+	inside	5604	5404	NearestLocation	psd3l
8	1536266	1536666	401	*	5.5962	5.70007	5.48428	0.21579	0.672662	0.999888	76125	LL0000008207	1534237	1634155	-	inside	97689	2029	NearestLocation	CU694486.1
18	22577081	22577481	401	*	5.55552	5.45165	5.65241	-0.200761	0.672664	0.999888	30133	LL0000007212	22550595	22552342	-	upstream	-24939	24739	NearestLocation	CR933017.1
5	38661912	38662312	401	*	5.828	5.73116	5.91875	-0.18759	0.67267	0.999888	65453	LL0000027775	38662125	38665434	+	overlapStart	-13	187	NearestLocation	si:dkey-58f10.13
8	49234776	49235176	401	*	7.48762	7.42735	7.54548	-0.118125	0.672673	0.999888	79188	LL0000009961	49203687	49216140	-	upstream	-18836	18636	NearestLocation	fam110a
13	36544758	36545158	401	*	6.03855	5.94406	6.12723	-0.183163	0.672675	0.999888	14744	LL0000010750	36535414	36546183	-	inside	1225	1025	NearestLocation	FP103009.1
15	46952813	46953213	401	*	4.39483	4.55769	4.2112	0.346491	0.672676	0.999888	21680	LL0000001226	46915147	46928795	-	upstream	-24218	24018	NearestLocation	arap1
16	17578242	17578642	401	*	8.0147	7.9583	8.06897	-0.110664	0.672694	0.999888	22861	LL0000004927	17548695	17578503	-	overlapStart	61	139	NearestLocation	casp2
13	34055528	34055928	401	*	5.40232	5.27574	5.51869	-0.242948	0.672701	0.999888	14562	LL0000010407	33811842	33822550	-	upstream	-233178	232978	NearestLocation	flrt3
12	9120668	9121068	401	*	6.1123	6.23344	5.98005	0.2534	0.672711	0.999888	9997	LL0000000275	9096963	9132826	-	inside	11958	11758	NearestLocation	adam8b
3	54697554	54697954	401	*	6.9151	7.13902	6.64993	0.489092	0.672721	0.999888	59585	LL0000026135	54744069	54773624	+	upstream	-46315	46115	NearestLocation	si:ch211-74m13.3
17	24604182	24604582	401	*	5.82967	5.92559	5.72691	0.198678	0.672723	0.999888	26892	LL0000039378	24604373	24613061	+	overlapStart	9	191	NearestLocation	zmpste24
6	48459763	48460163	401	*	4.04437	3.8682	4.20135	-0.333145	0.672757	0.999888	70565	LL0000022401	48422348	48473694	-	inside	13731	13531	NearestLocation	ppm1j
16	45930665	45931065	401	*	10.2382	10.1807	10.2936	-0.112927	0.672791	0.999888	24960	LL0000021134	45930930	45994229	+	overlapStart	-65	135	NearestLocation	otud7b
2	31437349	31437749	401	*	7.60086	7.54178	7.65762	-0.11584	0.672807	0.999888	36998	LL0000029498	31437446	31452608	+	overlapStart	103	97	NearestLocation	stam
6	42507102	42507502	401	*	6.78758	6.8643	6.70655	0.157743	0.672826	0.999888	70212	LL0000019658	42471986	42506097	+	downstream	35316	1005	NearestLocation	mst1ra
20	10487758	10488158	401	*	8.65515	8.60279	8.70568	-0.102897	0.672857	0.999888	39446	LL0000011397	10484015	10487951	-	overlapStart	-7	193	NearestLocation	glrx5
6	43015773	43016173	401	*	7.65882	7.59938	7.7159	-0.116517	0.672865	0.999888	70240	LL0000030100	43015916	43019222	+	overlapStart	57	143	NearestLocation	tcta
4	100878	101278	401	*	5.18313	5.04116	5.31237	-0.271205	0.672867	0.999888	60147	LL0000009275	106669	119714	-	downstream	18636	5391	NearestLocation	dusp16
7	68892519	68892919	401	*	5.59468	5.69512	5.48671	0.208411	0.672913	0.999888	75717	LL0000004217	68886106	68962254	-	inside	69535	6413	NearestLocation	CABZ01057496.1
1	43109010	43109410	401	*	4.40661	4.5581	4.23733	0.320765	0.672937	0.999888	2365	LL0000017813	43343738	43358677	-	downstream	249467	234328	NearestLocation	LOC110439713
3	37765984	37766384	401	*	4.90897	5.03451	4.77145	0.263058	0.672947	0.999888	58684	LL0000027395	37757385	37759996	-	upstream	-6188	5988	NearestLocation	si:dkey-260c8.6
5	40513955	40514355	401	*	6.26923	6.35307	6.18022	0.172855	0.672948	0.999888	65602	LL0000010893	40504910	40510465	-	upstream	-3690	3490	NearestLocation	fsta
25	37489842	37490242	401	*	8.32185	8.37638	8.26517	0.111214	0.672949	0.999888	55838	LL0000022732	37483308	37489968	-	overlapStart	-74	126	NearestLocation	psma1
16	31462894	31463294	401	*	5.60857	5.70608	5.50399	0.20209	0.672988	0.999888	23908	LL0000020099	31468291	31517227	+	upstream	-5197	4997	NearestLocation	ndrg1b
20	6544217	6544617	401	*	6.12106	6.02914	6.20748	-0.178339	0.672995	0.999888	39252	LL0000030796	6543674	6576809	+	inside	743	543	NearestLocation	tns3.1
15	2332757	2333157	401	*	5.66066	5.53718	5.77439	-0.237214	0.673002	0.999888	18920	LL0000000831	2324138	2328145	-	upstream	-4812	4612	NearestLocation	AL954387.1
14	20378835	20379235	401	*	5.28074	5.1599	5.39224	-0.232346	0.673006	0.999888	16778	LL0000000439	20342508	20736925	+	inside	36527	36327	NearestLocation	aff2
5	15490042	15490442	401	*	7.11518	7.04735	7.17997	-0.132617	0.67302	0.999888	63552	LL0000029954	15359995	15494297	-	inside	4055	3855	NearestLocation	taok3a
17	50430468	50430868	401	*	8.21705	8.28253	8.14846	0.134068	0.673075	0.999888	28456	LL0000025741	50433850	50436199	-	downstream	5531	2982	NearestLocation	si:ch211-235i11.6
15	30310875	30311275	401	*	6.57599	6.49189	6.65545	-0.163566	0.673076	0.999888	20720	LL0000018486	30310843	30311953	+	inside	232	32	NearestLocation	lyrm9
19	11238506	11238906	401	*	8.64014	8.59108	8.68758	-0.0964993	0.673083	0.999888	32757	LL0000029429	11231083	11238721	-	overlapStart	15	185	NearestLocation	ssr2
2	58017030	58017430	401	*	7.55664	7.49247	7.61809	-0.12562	0.673084	0.999888	38758	LL0000014577	58017744	58022402	+	upstream	-514	314	NearestLocation	LOC101882640
24	12686250	12686650	401	*	5.61377	5.51222	5.70864	-0.196426	0.673103	0.999888	51783	LL0000021484	12629649	12689571	-	inside	3121	2921	NearestLocation	pdcd6
6	4229490	4229890	401	*	6.2296	6.13619	6.31732	-0.181133	0.673104	0.999888	67802	LL0000010453	4229360	4250154	+	inside	330	130	NearestLocation	FO082877.1
16	12512383	12512783	401	*	7.91076	7.85395	7.96542	-0.111477	0.673115	0.999888	22578	LL0000023229	12517299	12560723	+	upstream	-4716	4516	NearestLocation	rasip1
3	46667620	46668020	401	*	4.61714	4.7422	4.48021	0.261992	0.673122	0.999888	59183	LL0000027350	46635432	46637476	+	downstream	32388	30144	NearestLocation	si:dkey-248g21.1
3	58994459	58994859	401	*	5.99494	6.08534	5.8985	0.186835	0.673128	0.999888	59897	LL0000004128	58984463	58992295	+	downstream	10196	2164	NearestLocation	CABZ01044156.1
5	39707640	39708040	401	*	5.66993	5.56994	5.76344	-0.193492	0.673145	0.999888	65533	LL0000022606	39675212	39702345	-	upstream	-5495	5295	NearestLocation	prkg2
1	26604341	26604741	401	*	8.58242	8.53654	8.62688	-0.0903401	0.673152	0.999888	1455	LL0000006086	26605065	26654317	+	upstream	-524	324	NearestLocation	coro2a
2	32860387	32860787	401	*	5.77049	5.8682	5.66567	0.202528	0.673164	0.999888	37170	LL0000002659	32866587	33027895	+	upstream	-6000	5800	NearestLocation	BX323807.2
19	42324444	42324844	401	*	8.03744	8.09207	7.98067	0.111404	0.673168	0.999888	34717	LL0000001086	42328423	42341815	+	upstream	-3779	3579	NearestLocation	anp32e
23	46223348	46223748	401	*	5.67133	5.76666	5.56926	0.197398	0.673208	0.999888	51016	LL0000038850	46208303	46219644	-	upstream	-3904	3704	NearestLocation	zgc:162858
14	34070918	34071318	401	*	5.95689	5.85776	6.04964	-0.191882	0.673216	0.999888	17825	LL0000018271	34068058	34092745	+	inside	3060	2860	NearestLocation	lonrf1
12	36083767	36084167	401	*	4.49946	4.63619	4.3484	0.287787	0.673225	0.999888	11666	LL0000011593	36052623	36070473	-	upstream	-13494	13294	NearestLocation	gpr142
2	3513309	3513709	401	*	7.16098	7.09329	7.22565	-0.132359	0.673231	0.999888	35371	LL0000011006	3513207	3522234	+	inside	302	102	NearestLocation	fuz
10	25636253	25636653	401	*	4.70409	4.55689	4.83765	-0.280759	0.673274	0.999888	5164	LL0000030304	25572372	25687208	-	inside	50755	50555	NearestLocation	tiam1a
19	5413687	5414087	401	*	8.18159	8.12813	8.23314	-0.105013	0.673288	0.999888	32307	LL0000009479	5418006	5421610	+	upstream	-4119	3919	NearestLocation	eif1b
17	24709415	24709815	401	*	5.15143	5.2617	5.03204	0.229656	0.673293	0.999888	26903	LL0000006772	24714816	24715261	+	upstream	-5201	5001	NearestLocation	CR626962.1
13	37573005	37573405	401	*	4.81538	4.9312	4.68943	0.241767	0.673309	0.999888	14849	LL0000029783	37538961	37585770	-	inside	12565	12365	NearestLocation	syt16
20	19728327	19728727	401	*	3.28595	2.67053	3.71598	-1.04545	0.673312	0.999888	39867	LL0000002835	19779299	19788922	+	upstream	-50772	50572	NearestLocation	BX510657.1
21	23196002	23196402	401	*	7.6622	7.6051	7.71711	-0.112009	0.673324	0.999888	43781	LL0000012413	23135322	23156308	+	downstream	60880	39694	NearestLocation	htr3a
20	23837135	23837535	401	*	4.83452	4.7008	4.95689	-0.256095	0.673337	0.999888	40174	LL0000026809	23838814	23842631	-	downstream	5296	1279	NearestLocation	si:dkey-15j16.3
20	20368407	20368807	401	*	5.45931	5.57074	5.33854	0.232203	0.673339	0.999888	39902	LL0000012107	20326611	20358730	-	upstream	-9877	9677	NearestLocation	hif1ab
11	4995426	4995826	401	*	5.03156	4.90354	5.14914	-0.245601	0.673346	0.999888	6870	LL0000022901	4953459	5466900	+	inside	42167	41967	NearestLocation	ptprga
20	48470433	48470833	401	*	6.3898	6.30186	6.47268	-0.170817	0.673377	0.999888	41871	LL0000004235	48450826	48470614	-	overlapStart	-19	181	NearestLocation	CABZ01059120.1
20	48470433	48470833	401	*	6.3898	6.30186	6.47268	-0.170817	0.673377	0.999888	41871	LL0000018143	48452819	48470614	-	overlapStart	-19	181	NearestLocation	LOC562098
5	13282832	13283232	401	*	6.61377	6.52176	6.70027	-0.178511	0.6734	0.999888	63379	LL0000019094	13288828	13288906	+	upstream	-5796	5596	NearestLocation	mir130c-2
1	44396395	44396795	401	*	8.93682	8.89267	8.97966	-0.0869862	0.673413	0.999888	2438	LL0000031634	44395976	44422146	+	inside	619	419	NearestLocation	unc93b1
2	1629427	1629827	401	*	7.15325	7.08387	7.21945	-0.135587	0.673455	0.999888	35268	LL0000024825	1622915	1624620	+	downstream	6712	4807	NearestLocation	si:ch1073-339l18.2
13	23843492	23843892	401	*	4.94142	4.81992	5.05348	-0.233559	0.673463	0.999888	13683	LL0000020921	23843520	23887664	+	overlapStart	172	28	NearestLocation	oprm1
3	62102477	62102877	401	*	5.47581	5.58684	5.35553	0.231315	0.673466	0.999888	60066	LL0000029362	62055294	62087408	-	upstream	-15269	15069	NearestLocation	srebf1
9	51767440	51767840	401	*	7.11094	7.17601	7.0428	0.133212	0.673473	0.999888	82776	LL0000005237	51784644	51808191	+	upstream	-17004	16804	NearestLocation	cd302
23	5736158	5736558	401	*	5.84744	5.93958	5.74901	0.190569	0.673479	0.999888	48125	LL0000010953	5736183	5743330	+	overlapStart	175	25	NearestLocation	ftr57
20	16828525	16828925	401	*	4.84634	4.72111	4.96157	-0.240464	0.673484	0.999888	39708	LL0000002023	16830415	16849362	-	downstream	20637	1490	NearestLocation	brms1lb
10	16871719	16872119	401	*	5.50352	5.61056	5.3879	0.222653	0.673491	0.999888	4672	LL0000031620	16871962	17023640	+	overlapStart	-43	157	NearestLocation	UNC13B
8	30161755	30162155	401	*	4.30764	4.1519	4.44819	-0.296287	0.6735	0.999888	78205	LL0000019227	30162492	30162633	-	downstream	678	337	NearestLocation	mir24-3
24	35699255	35699655	401	*	9.11646	9.16538	9.06582	0.0995627	0.673505	0.999888	53173	LL0000018657	35679091	35707552	-	inside	8097	7897	NearestLocation	mapre2
KN149816.1	3186	3586	401	*	8.16842	8.11982	8.21544	-0.0956143	0.673525	0.999888	83137	NA	NA	NA	NA	NA	NA	NA	NA	NA
1	52676227	52676627	401	*	7.86608	7.93233	7.79663	0.135698	0.673534	0.999888	3082	LL0000021082	52662203	52703696	+	inside	14224	14024	NearestLocation	osbp
25	32530648	32531048	401	*	6.07672	5.98168	6.16588	-0.184206	0.673545	0.999888	55445	LL0000002188	32518578	32530723	-	overlapStart	-125	75	NearestLocation	BX005048.1
4	23975375	23975775	401	*	4.64401	4.51222	4.76477	-0.252559	0.673552	0.999888	62099	LL0000031739	23771034	23874078	-	upstream	-101497	101297	NearestLocation	usp6nl
1	20271852	20272252	401	*	5.36732	5.47597	5.24982	0.226149	0.67359	0.999888	1061	LL0000020107	20146595	20273258	-	inside	1206	1006	NearestLocation	ndst3
1	40092644	40093044	401	*	5.93405	5.83913	6.02312	-0.183987	0.673609	0.999888	2157	LL0000032376	40092225	40094295	-	inside	1451	419	NearestLocation	XLOC_001412
19	40823785	40824185	401	*	5.42542	5.31659	5.5266	-0.21001	0.673628	0.999888	34595	LL0000004804	40707261	40826024	-	inside	2039	1839	NearestLocation	calcr
9	53061824	53062224	401	*	8.11327	8.05566	8.16867	-0.113013	0.673629	0.999888	82843	LL0000039344	53005651	53062089	-	overlapStart	65	135	NearestLocation	zmp:0000000936
3	14987500	14987900	401	*	4.71114	4.57094	4.83892	-0.267977	0.673633	0.999888	56587	LL0000020419	15042600	15082475	-	downstream	94775	54700	NearestLocation	nme4
21	26454783	26455183	401	*	4.84903	4.72147	4.96623	-0.244767	0.673635	0.999888	43961	LL0000006261	26482517	26489393	+	upstream	-27534	27334	NearestLocation	CR354383.1
3	25916133	25916533	401	*	4.84903	4.72147	4.96623	-0.244767	0.673635	0.999888	57554	LL0000030805	25907266	25939259	+	inside	9067	8867	NearestLocation	tom1
4	7601744	7602144	401	*	2.5427	2.78933	2.24503	0.544305	0.673666	0.999888	60759	LL0000036127	7598231	7602263	-	inside	319	119	NearestLocation	LOC101882492
15	17407544	17407944	401	*	6.17813	6.08197	6.26827	-0.186299	0.673669	0.999888	19729	LL0000024002	17406906	17425621	+	inside	838	638	NearestLocation	rps6kb1b
19	117726	118126	401	*	5.11463	4.99931	5.2214	-0.222098	0.673681	0.999888	31858	LL0000033909	116411	121934	+	inside	1515	1315	NearestLocation	XLOC_013811
5	56910676	56911076	401	*	7.8832	7.82797	7.9364	-0.108427	0.67369	0.999888	66505	LL0000022396	56914247	56925166	-	downstream	14290	3171	NearestLocation	ppm1db
21	26697327	26697727	401	*	8.28762	8.23691	8.3366	-0.0996851	0.673692	0.999888	43991	LL0000011473	26697536	26707052	+	overlapStart	-9	191	NearestLocation	gng3
20	51271152	51271552	401	*	5.63406	5.73133	5.52976	0.201576	0.673693	0.999888	41970	LL0000028703	51237646	51271332	-	overlapStart	-20	180	NearestLocation	slc35b2
25	13614543	13614943	401	*	8.38119	8.32669	8.43371	-0.107024	0.673699	0.999888	54425	LL0000009926	13558992	13614863	-	overlapStart	120	80	NearestLocation	fa2h
24	35184356	35184756	401	*	8.27451	8.20993	8.33633	-0.126393	0.673711	0.999888	53145	LL0000021436	35182930	35219631	+	inside	1626	1426	NearestLocation	pcmtd1
1	26604892	26605292	401	*	7.92685	7.86816	7.98323	-0.115072	0.673733	0.999888	1456	LL0000006086	26605065	26654317	+	overlapStart	27	173	NearestLocation	coro2a
24	36175117	36175517	401	*	7.47686	7.41104	7.53982	-0.128781	0.673739	0.999888	53205	LL0000021221	36158745	36175365	-	overlapStart	48	152	NearestLocation	pak1ip1
6	31863530	31863930	401	*	4.77679	4.89559	4.64734	0.24825	0.67374	0.999888	69472	LL0000017881	31804660	31806719	-	upstream	-57011	56811	NearestLocation	LOC110439871
1	34242728	34243128	401	*	4.82881	4.9559	4.68943	0.266461	0.673744	0.999888	1814	LL0000028822	34242607	34261993	+	inside	321	121	NearestLocation	slc5a7a
14	46157657	46158057	401	*	5.63062	5.5298	5.72485	-0.195049	0.673775	0.999888	18487	LL0000019379	46156988	46173302	-	inside	15445	669	NearestLocation	mlsl
7	50862058	50862458	401	*	4.39138	4.52424	4.24503	0.279207	0.673778	0.999888	74680	LL0000021450	50849137	50873505	+	inside	13121	11047	NearestLocation	pcolceb
19	11949797	11950197	401	*	5.9784	6.06633	5.88476	0.181567	0.673801	0.999888	32794	LL0000006167	11897631	11975164	-	inside	25167	24967	NearestLocation	cpsf1
7	30375432	30375832	401	*	3.05238	2.82998	3.24503	-0.415054	0.673804	0.999888	73237	LL0000001222	30371893	30390376	+	inside	3739	3539	NearestLocation	aqp9b
18	34204678	34205078	401	*	5.7855	5.8768	5.68802	0.188772	0.673809	0.999888	30755	LL0000011431	34181655	34216886	+	inside	23223	11808	NearestLocation	gmps
8	24981977	24982377	401	*	5.5031	5.6053	5.39311	0.21219	0.673818	0.999888	77752	LL0000025448	24967697	24971216	-	upstream	-10961	10761	NearestLocation	si:ch211-199o1.2
13	6007664	6008064	401	*	5.25911	5.14306	5.36652	-0.223463	0.673832	0.999888	12670	LL0000021692	5978809	6001983	+	downstream	29055	5681	NearestLocation	phf10
13	24983135	24983535	401	*	7.45821	7.38348	7.52925	-0.145767	0.673862	0.999888	13817	LL0000013068	24871050	24906307	-	upstream	-77028	76828	NearestLocation	kat6b
3	27600879	27601279	401	*	6.47212	6.39194	6.54809	-0.156154	0.673866	0.999888	57707	LL0000039201	27595037	27601812	-	inside	733	533	NearestLocation	zgc:66160
20	47297550	47297950	401	*	4.02963	4.19507	3.84273	0.352339	0.673896	0.999888	41779	LL0000028087	47263136	47277018	-	upstream	-20732	20532	NearestLocation	si:dkeyp-104f11.8
7	21948009	21948409	401	*	4.35457	4.21105	4.48509	-0.274036	0.673906	0.999888	72497	LL0000027981	21927586	21928826	-	upstream	-19383	19183	NearestLocation	si:dkey-85k7.11
16	5862657	5863057	401	*	6.47245	6.55558	6.38424	0.171336	0.673916	0.999888	22102	LL0000031021	5786766	5873866	-	inside	11009	10809	NearestLocation	trak1a
11	44276449	44276849	401	*	6.57779	6.5003	6.65132	-0.151019	0.673922	0.999888	9269	LL0000004700	44264389	44276686	-	overlapStart	37	163	NearestLocation	CABZ01112732.1
22	5991470	5991870	401	*	7.72839	7.67323	7.78152	-0.108289	0.67393	0.999888	45578	LL0000039936	5993647	5995875	+	upstream	-1977	1777	NearestLocation	LOC101886911
14	49801200	49801600	401	*	5.3137	5.19688	5.42176	-0.224881	0.67393	0.999888	18638	LL0000020264	49811926	49859886	-	downstream	58486	10326	NearestLocation	nfkb1
3	36612702	36613102	401	*	5.77397	5.6438	5.89335	-0.249551	0.673936	0.999888	58585	LL0000028240	36610085	36612877	-	overlapStart	-25	175	NearestLocation	si:dkeyp-72e1.7
23	35791062	35791462	401	*	7.01744	6.94822	7.08349	-0.135263	0.67396	0.999888	50357	LL0000002760	35790808	35798279	+	inside	454	254	NearestLocation	BX465853.1
11	31980364	31980764	401	*	5.11538	4.99067	5.23016	-0.239487	0.673968	0.999888	8563	LL0000000615	31869020	31872628	-	upstream	-107936	107736	NearestLocation	AL844172.1
4	73294603	73295003	401	*	3.8836	4.0558	3.68802	0.367776	0.673986	0.999888	62564	LL0000024722	73309297	73312008	-	downstream	17205	14294	NearestLocation	si:cabz01021428.1
13	48489300	48489700	401	*	7.13083	7.21809	7.03794	0.180147	0.67399	0.999888	15405	LL0000010610	48482256	48551810	+	inside	7244	7044	NearestLocation	FOXN2 (1 of many)
16	32074066	32074466	401	*	5.13455	5.0002	5.25745	-0.257252	0.673995	0.999888	23976	LL0000022659	32082353	32090673	+	upstream	-8087	7887	NearestLocation	prpf31
15	38290618	38291018	401	*	4.64081	4.77206	4.49642	0.275637	0.674003	0.999888	21262	LL0000018129	38299318	38329796	+	upstream	-8500	8300	NearestLocation	LOC559843
22	16844073	16844473	401	*	5.43319	5.53575	5.32279	0.212961	0.67401	0.999888	46452	LL0000021311	16566615	16759151	-	upstream	-85122	84922	NearestLocation	patj
20	18703270	18703670	401	*	8.02009	8.07875	7.95894	0.119806	0.674033	0.999888	39792	LL0000009537	18702624	18715649	+	inside	846	646	NearestLocation	eif5
7	41977059	41977459	401	*	4.87093	4.72219	5.00576	-0.283569	0.674034	0.999888	74279	LL0000040077	41947310	41978081	-	inside	822	622	NearestLocation	neto2a
1	2418984	2419384	401	*	5.51523	5.62044	5.40174	0.218697	0.674038	0.999888	235	LL0000011286	2450140	2453174	-	downstream	33990	30756	NearestLocation	ggact.2
4	9289582	9289982	401	*	5.80167	5.91728	5.67598	0.241305	0.674048	0.999888	60937	LL0000029370	9279515	9335659	+	inside	10267	10067	NearestLocation	srgap1b
10	425652	426052	401	*	8.13868	8.08834	8.18733	-0.0989897	0.674055	0.999888	3649	LL0000018177	425753	435578	+	overlapStart	99	101	NearestLocation	LOC569920
10	425652	426052	401	*	8.13868	8.08834	8.18733	-0.0989897	0.674055	0.999888	3649	LL0000038398	425753	455087	+	overlapStart	99	101	NearestLocation	zdhhc8a
5	65777994	65778394	401	*	5.72248	5.8211	5.61663	0.204465	0.674075	0.999888	67053	LL0000020484	65676304	65782882	-	inside	4688	4488	NearestLocation	notch1b
10	10251454	10251854	401	*	7.91265	7.85755	7.96571	-0.108159	0.674091	0.999888	4342	LL0000014987	10280786	10281523	+	upstream	-29132	28932	NearestLocation	LOC101884772
3	57621999	57622399	401	*	7.81777	7.87417	7.75907	0.115092	0.674106	0.999888	59814	LL0000031719	57583531	57630811	-	inside	8612	8412	NearestLocation	usp36
20	20830752	20831152	401	*	5.53501	5.65308	5.4064	0.246682	0.674108	0.999888	39940	LL0000005726	20816747	20821789	-	upstream	-9163	8963	NearestLocation	ckbb
2	48285258	48285658	401	*	7.07727	7.16049	6.98895	0.171541	0.674118	0.999888	38199	LL0000018289	48282590	48284160	+	downstream	2868	1098	NearestLocation	lpar5a
18	17343401	17343801	401	*	5.35643	5.45901	5.24599	0.213019	0.674122	0.999888	29619	LL0000038421	17269426	17399376	-	inside	55775	55575	NearestLocation	zfpm1
14	45891326	45891726	401	*	3.92704	4.07396	3.76344	0.310525	0.674124	0.999888	18462	LL0000010405	45883687	45932399	+	inside	7839	7639	NearestLocation	flrt1b
6	639549	639949	401	*	6.89561	6.81992	6.96752	-0.147598	0.674136	0.999888	67571	LL0000013487	611341	627846	+	downstream	28408	11703	NearestLocation	kynu
16	27098739	27099139	401	*	7.32874	7.25089	7.4026	-0.151715	0.674145	0.999888	23560	LL0000030585	27126473	27149202	-	downstream	50263	27334	NearestLocation	tmem245
20	34558710	34559110	401	*	6.25806	6.35667	6.15222	0.204454	0.674155	0.999888	41020	LL0000025788	34537644	34644090	+	inside	21266	21066	NearestLocation	si:ch211-242b18.1
8	44585878	44586278	401	*	5.96263	5.84377	6.07244	-0.228677	0.674157	0.999888	78973	LL0000024056	44566702	44586985	-	inside	907	707	NearestLocation	rsph14
20	49768304	49768704	401	*	4.41022	4.54758	4.2584	0.289176	0.674178	0.999888	41928	LL0000010359	49706372	49768568	-	overlapStart	64	136	NearestLocation	filip1b
17	24208069	24208469	401	*	7.00553	6.93501	7.07276	-0.137747	0.674181	0.999888	26846	LL0000009461	24109012	24315423	+	inside	99257	99057	NearestLocation	ehbp1
11	34297838	34298238	401	*	6.64777	6.73793	6.55158	0.186351	0.674185	0.999888	8652	LL0000010466	34249456	34340617	-	inside	42579	42379	NearestLocation	FO681390.1
18	43997124	43997524	401	*	7.38704	7.44877	7.32256	0.126209	0.67419	0.999888	31376	LL0000001855	43894398	43993739	-	upstream	-3585	3385	NearestLocation	bcl9l
6	58137220	58137620	401	*	3.93267	3.75245	4.09285	-0.340392	0.67421	0.999888	71113	LL0000030840	57899342	58149319	-	inside	11899	11699	NearestLocation	tox2
10	22134621	22135021	401	*	4.75587	4.8847	4.61441	0.270289	0.674213	0.999888	4972	LL0000027710	22134606	22137400	+	inside	215	15	NearestLocation	si:dkey-4c2.11
23	34047179	34047579	401	*	7.71933	7.65784	7.77831	-0.120465	0.674223	0.999888	50252	LL0000005566	34047364	34185019	+	overlapStart	15	185	NearestLocation	chchd6a
19	5699540	5699940	401	*	6.42813	6.5069	6.34482	0.162078	0.674228	0.999888	32332	LL0000039063	5690933	5699703	-	overlapStart	-37	163	NearestLocation	zgc:174904
1	33386882	33387282	401	*	6.043	5.95237	6.12827	-0.175896	0.674229	0.999888	1777	LL0000008898	33383644	33487375	+	inside	3438	3238	NearestLocation	dhrsx
2	1295976	1296376	401	*	5.07476	5.1961	4.94226	0.253839	0.67424	0.999888	35246	LL0000039619	1251048	1331604	-	inside	35428	35228	NearestLocation	ZNF521 (1 of many)
14	23491517	23491917	401	*	5.31142	5.42049	5.19341	0.227079	0.67424	0.999888	16974	LL0000025635	23518110	23592876	+	upstream	-26393	26193	NearestLocation	si:ch211-221f10.2
5	15113824	15114224	401	*	4.46043	4.60296	4.30226	0.300699	0.674267	0.999888	63509	LL0000007243	15044307	15176028	-	inside	62004	61804	NearestLocation	CR936518.2
4	10924719	10925119	401	*	4.60264	4.74078	4.44986	0.290923	0.674296	0.999888	61066	LL0000025240	10926171	10931729	-	downstream	6810	1052	NearestLocation	si:ch211-161n3.5
18	846244	846644	401	*	7.57226	7.63279	7.50908	0.123711	0.674296	0.999888	28717	LL0000013854	830866	877032	+	inside	15578	15378	NearestLocation	LO018383.1
8	16664692	16665092	401	*	6.05889	6.14749	5.96449	0.183002	0.6743	0.999888	77018	LL0000021095	16615450	16675464	-	inside	10572	10372	NearestLocation	osbpl9
9	45605199	45605599	401	*	8.21751	8.16728	8.26605	-0.0987643	0.674301	0.999888	82535	LL0000030974	45605384	45669137	+	overlapStart	15	185	NearestLocation	traf3ip1
7	34590072	34590472	401	*	6.56467	6.64228	6.48265	0.159633	0.674303	0.999888	73658	LL0000028886	34620418	34653251	+	upstream	-30146	29946	NearestLocation	slc9a5
6	54433787	54434187	401	*	8.2668	8.20752	8.32374	-0.11622	0.674324	0.999888	70952	LL0000029077	54430413	54434476	-	inside	489	289	NearestLocation	snrpc
11	13352910	13353310	401	*	6.76687	6.69053	6.83937	-0.148838	0.674324	0.999888	7342	LL0000018698	13280153	13353106	-	overlapStart	-4	196	NearestLocation	mast3b
12	20657552	20657952	401	*	5.28509	5.16732	5.39397	-0.226658	0.674327	0.999888	10537	LL0000029058	20652957	20658285	-	inside	533	333	NearestLocation	snf8
11	43662164	43662564	401	*	7.38855	7.32805	7.44661	-0.118562	0.67433	0.999888	9229	LL0000004406	43643158	43646674	+	downstream	19206	15490	NearestLocation	CABZ01073015.1
1	30310365	30310765	401	*	7.38649	7.32444	7.44598	-0.121546	0.674353	0.999888	1613	LL0000006402	30333202	30334829	-	downstream	24264	22437	NearestLocation	CR382370.1
15	17966379	17966779	401	*	9.67824	9.63472	9.72049	-0.0857767	0.674358	0.999888	19757	LL0000016322	17930631	17934176	+	downstream	35948	32203	NearestLocation	LOC108179252
21	13152681	13153081	401	*	6.73528	6.81073	6.65566	0.155068	0.674361	0.999888	43086	LL0000029335	13150896	13217905	+	inside	1985	1785	NearestLocation	sptan1
24	4074363	4074763	401	*	8.58932	8.54124	8.63585	-0.0946049	0.674365	0.999888	51281	LL0000013368	4141479	4148948	-	downstream	74385	66716	NearestLocation	klf6a
2	40265721	40266121	401	*	3.7652	3.95528	3.5462	0.40908	0.674368	0.999888	37684	LL0000015783	40250895	40251670	+	downstream	15026	14051	NearestLocation	LOC103910101
16	50229096	50229496	401	*	9.29656	9.24003	9.35096	-0.110937	0.674378	0.999888	25211	LL0000009828	50214819	50229274	-	overlapStart	-22	178	NearestLocation	etfb
2	51749261	51749661	401	*	6.18591	6.07184	6.29161	-0.219769	0.674378	0.999888	38438	LL0000018162	51734447	51743136	-	upstream	-6325	6125	NearestLocation	LOC566646
3	22432317	22432717	401	*	5.59181	5.48872	5.68802	-0.199308	0.674409	0.999888	57214	LL0000032081	22432069	22551356	+	inside	448	248	NearestLocation	wnk4b
18	12427478	12427878	401	*	6.0723	5.98228	6.15703	-0.174749	0.674419	0.999888	29263	LL0000025451	12364733	12451772	-	inside	24094	23894	NearestLocation	si:ch211-1e14.1
5	62614349	62614749	401	*	5.33308	5.1823	5.46957	-0.287266	0.674423	0.999888	66839	LL0000000116	62611069	62642718	+	inside	3480	3280	NearestLocation	abr
8	30287272	30287672	401	*	6.3374	6.254	6.41623	-0.162232	0.674428	0.999888	78222	LL0000038856	30158532	30320569	-	inside	33097	32897	NearestLocation	zgc:162939
18	17935325	17935725	401	*	6.72834	6.80079	6.65205	0.148748	0.674443	0.999888	29711	LL0000025556	18000624	18060545	+	upstream	-65099	64899	NearestLocation	si:ch211-212o1.2
8	16868381	16868781	401	*	5.11993	4.99097	5.2383	-0.24733	0.674451	0.999888	77029	LL0000021501	16888828	17052832	+	upstream	-20247	20047	NearestLocation	pde4d
13	32675898	32676298	401	*	6.82178	6.74415	6.89545	-0.151298	0.674456	0.999888	14418	LL0000001872	32641540	32648712	-	upstream	-27386	27186	NearestLocation	bend3
2	22607321	22607721	401	*	3.92464	4.07396	3.75807	0.315893	0.674461	0.999888	36407	LL0000024468	22592139	22615366	+	inside	15382	7645	NearestLocation	2026-09-02
11	40661243	40661643	401	*	7.51885	7.57608	7.45925	0.116833	0.674487	0.999888	9035	LL0000028778	40649380	40674139	+	inside	12063	11863	NearestLocation	slc45a1
14	11781374	11781774	401	*	5.75679	5.64779	5.85813	-0.210342	0.674491	0.999888	16469	LL0000010872	11762991	11967832	+	inside	18583	18383	NearestLocation	frmpd3
2	1666406	1666806	401	*	6.63484	6.5586	6.70725	-0.148648	0.674498	0.999888	35269	LL0000017094	1666579	1814856	+	overlapStart	27	173	NearestLocation	LOC110437953
13	18697783	18698183	401	*	6.28142	6.36303	6.19491	0.168125	0.6745	0.999888	13388	LL0000024578	18672547	18695289	-	upstream	-2694	2494	NearestLocation	sfxn3
11	44521744	44522144	401	*	5.33261	5.21873	5.43815	-0.219428	0.674502	0.999888	9301	LL0000009792	44502403	44525328	+	inside	19541	3184	NearestLocation	ero1b
KN150683.1	13072	13472	401	*	7.70075	7.77332	7.62434	0.148974	0.674508	0.999888	83880	NA	NA	NA	NA	NA	NA	NA	NA	NA
5	43623303	43623703	401	*	6.64623	6.57014	6.7185	-0.148352	0.67451	0.999888	65828	LL0000027642	43530388	43611948	+	downstream	93115	11355	NearestLocation	si:dkey-40c11.2
5	25405722	25406122	401	*	6.82311	6.75149	6.89134	-0.139854	0.674524	0.999888	64361	LL0000032123	25311276	25314752	+	downstream	94646	90970	NearestLocation	wu:fa19b12
10	10766861	10767261	401	*	7.36038	7.29927	7.419	-0.119729	0.674544	0.999888	4366	LL0000022816	10788721	10796936	+	upstream	-21660	21460	NearestLocation	ptgdsa
5	42856882	42857282	401	*	3.93663	4.08911	3.76611	0.322996	0.674552	0.999888	65780	LL0000010401	42834042	42872712	-	inside	15630	15430	NearestLocation	flot2a
9	12034318	12034718	401	*	5.67285	5.78503	5.5512	0.233838	0.674553	0.999888	80355	LL0000039661	11904172	12034659	-	overlapStart	141	59	NearestLocation	znf804a
23	8126588	8126988	401	*	5.85999	5.76176	5.95195	-0.190186	0.67456	0.999888	48301	LL0000018189	8196670	8199478	+	upstream	-69882	69682	NearestLocation	LOC571123
6	55818899	55819299	401	*	7.47246	7.54096	7.40054	0.14042	0.674572	0.999888	71027	LL0000026154	55819083	55831376	+	overlapStart	16	184	NearestLocation	si:ch211-81n22.1
15	17053995	17054395	401	*	2.30032	1.90798	2.60845	-0.700477	0.674599	0.999888	19691	LL0000005827	17074183	17096331	+	upstream	-19988	19788	NearestLocation	clptm1
8	11234785	11235185	401	*	6.08445	5.99529	6.16842	-0.173125	0.674623	0.999888	76713	LL0000010054	11173794	11202500	-	upstream	-32485	32285	NearestLocation	fam208b
25	915869	916269	401	*	7.35014	7.41371	7.28363	0.130079	0.67463	0.999888	53703	LL0000039632	817028	998096	-	inside	82027	81827	NearestLocation	znf609a
7	30082730	30083130	401	*	5.70384	5.60413	5.7971	-0.19297	0.674633	0.999888	73209	LL0000031255	30075245	30082931	-	overlapStart	1	199	NearestLocation	tspan3b
1	21195350	21195750	401	*	4.73934	4.85809	4.60994	0.248143	0.674636	0.999888	1114	LL0000027378	21135012	21204717	-	inside	9167	8967	NearestLocation	si:dkey-253i9.4
11	21412849	21413249	401	*	4.44289	4.58169	4.28929	0.292404	0.674642	0.999888	7765	LL0000012630	21364551	21404358	-	upstream	-8691	8491	NearestLocation	ikbke
23	21371548	21371948	401	*	5.05109	4.92996	5.16284	-0.232884	0.674643	0.999888	49126	LL0000012481	21379328	21418354	+	upstream	-7580	7380	NearestLocation	iffo2a
15	2178906	2179306	401	*	4.60726	4.47597	4.7276	-0.251629	0.674646	0.999888	18914	LL0000024690	2181622	2188473	-	downstream	9367	2316	NearestLocation	shox2
3	31086581	31086981	401	*	7.33183	7.26831	7.39268	-0.12437	0.674651	0.999888	57984	LL0000038721	31080210	31086770	-	overlapStart	-11	189	NearestLocation	zgc:153292
13	37642746	37643146	401	*	5.98976	6.09829	5.87239	0.225898	0.674653	0.999888	14860	LL0000026948	37638758	37642901	-	overlapStart	-45	155	NearestLocation	si:dkey-188i13.9
21	33521529	33521929	401	*	4.85834	4.97475	4.73171	0.243036	0.674653	0.999888	44372	LL0000005805	33503627	33550282	+	inside	18102	17902	NearestLocation	clint1b
10	29769901	29770301	401	*	10.1827	10.1238	10.2393	-0.115412	0.674671	0.999888	5507	LL0000012445	29770120	29791466	+	overlapStart	-19	181	NearestLocation	hyou1
19	17356158	17356558	401	*	8.03579	7.97085	8.09794	-0.127084	0.674675	0.999888	33086	LL0000031472	17358850	17376041	+	upstream	-2492	2292	NearestLocation	ube2e1
11	31235805	31236205	401	*	7.20621	7.14172	7.26794	-0.126222	0.674676	0.999888	8527	LL0000031147	31236001	31258356	+	overlapStart	4	196	NearestLocation	trmt1
19	37583619	37584019	401	*	6.6801	6.76814	6.58634	0.181798	0.674677	0.999888	34463	LL0000015593	37569685	37571147	-	upstream	-12672	12472	NearestLocation	LOC103909265
2	19461083	19461483	401	*	4.1847	4.33812	4.01301	0.325111	0.674678	0.999888	36178	LL0000021848	19505263	19508224	+	upstream	-43980	43780	NearestLocation	pimr141
23	6586319	6586719	401	*	9.30553	9.25962	9.35003	-0.0904083	0.67468	0.999888	48195	LL0000023293	6586467	6632106	+	overlapStart	52	148	NearestLocation	rbm38
2	307588	307988	401	*	6.58747	6.49778	6.67191	-0.174122	0.674685	0.999888	35172	LL0000015336	307791	313632	+	overlapStart	-3	197	NearestLocation	LOC101886546
3	46559400	46559800	401	*	9.33284	9.27652	9.38704	-0.110514	0.674689	0.999888	59174	LL0000023250	46559617	46587115	+	overlapStart	-17	183	NearestLocation	raver1
18	26894559	26894959	401	*	7.68889	7.62386	7.75111	-0.127252	0.674719	0.999888	30420	LL0000027358	26863139	26894770	-	overlapStart	11	189	NearestLocation	si:dkey-24l11.2
15	1646767	1647167	401	*	4.51964	4.36372	4.66034	-0.296621	0.67472	0.999888	18887	LL0000022404	1629482	1651887	-	inside	4920	4720	NearestLocation	ppm1lb
8	50939568	50939968	401	*	7.87376	7.81916	7.92637	-0.107206	0.674722	0.999888	79292	LL0000010495	50889589	50940265	-	inside	497	297	NearestLocation	FO704819.1
7	7943527	7943927	401	*	5.6729	5.56373	5.77439	-0.210662	0.674722	0.999888	71648	LL0000015366	7908548	7938280	-	upstream	-5447	5247	NearestLocation	LOC101886695
5	57295904	57296304	401	*	4.55815	4.37841	4.71795	-0.33954	0.674729	0.999888	66529	LL0000010256	57237630	57311564	-	inside	15460	15260	NearestLocation	fer
3	31712117	31712517	401	*	7.23181	7.16851	7.29244	-0.123939	0.674731	0.999888	58035	LL0000005079	31705454	31716157	-	inside	3840	3640	NearestLocation	ccdc47
4	25462191	25462591	401	*	5.79004	5.67946	5.89274	-0.213286	0.674734	0.999888	62222	LL0000021634	25472505	25485450	-	downstream	23059	9914	NearestLocation	pfkfb3
10	6010227	6010627	401	*	10.4916	10.4357	10.5453	-0.109615	0.674782	0.999888	3990	LL0000012178	6010562	6034410	+	overlapStart	-135	65	NearestLocation	hmgcs1
16	51677282	51677682	401	*	8.10033	8.02896	8.16834	-0.139387	0.674787	0.999888	25298	LL0000039779	51736681	51867349	+	upstream	-59199	58999	NearestLocation	col27a1a
18	19490341	19490741	401	*	5.54547	5.43418	5.64879	-0.214609	0.674788	0.999888	29848	LL0000029050	19487306	19491162	-	inside	621	421	NearestLocation	snapc5
10	45058670	45059070	401	*	7.41525	7.35156	7.47624	-0.124682	0.674788	0.999888	6459	LL0000019589	45053577	45058886	-	overlapStart	16	184	NearestLocation	mrps24
16	38159496	38159896	401	*	8.99843	8.95314	9.04235	-0.0892079	0.6748	0.999888	24358	LL0000021751	38159617	38200523	+	overlapStart	79	121	NearestLocation	pi4kb
13	1079290	1080086	797	*	6.36908	6.27562	6.45685	-0.181232	0.674802	0.999888	12297	LL0000022098	1070704	1086146	-	inside	6458	6060	NearestLocation	plek
7	72634537	72634937	401	*	5.4866	5.36326	5.60022	-0.236963	0.674823	0.999888	75923	LL0000010556	72630369	72637097	+	inside	4368	2160	NearestLocation	FO905040.1
4	9720208	9720608	401	*	5.13329	5.00878	5.24791	-0.239127	0.674841	0.999888	60978	LL0000031263	9690992	9722625	-	inside	2217	2017	NearestLocation	tspan9b
21	6364335	6364735	401	*	4.34918	4.19714	4.48671	-0.289574	0.674845	0.999888	42733	LL0000034715	6383536	6390570	+	upstream	-19001	18801	NearestLocation	XLOC_019150
5	27429638	27430038	401	*	9.09372	9.04156	9.14407	-0.102513	0.674876	0.999888	64484	LL0000040279	27429873	27430247	+	overlapStart	-35	165	NearestLocation	zgc:153409
5	33611096	33611496	401	*	7.63321	7.57014	7.69363	-0.123488	0.674895	0.999888	65068	LL0000031326	33611284	33674446	+	overlapStart	12	188	NearestLocation	ttll11
12	13205748	13206148	401	*	8.92045	8.86089	8.97765	-0.116761	0.674913	0.999888	10148	LL0000022410	13205955	13223449	+	overlapStart	-7	193	NearestLocation	ppp1cab
13	24286894	24287294	401	*	7.80162	7.74765	7.85364	-0.105996	0.674935	0.999888	13721	LL0000005206	24286712	24294103	+	inside	382	182	NearestLocation	ccsapb
23	44655751	44656151	401	*	7.5753	7.51819	7.63023	-0.112044	0.674969	0.999888	50919	LL0000004864	44655867	44706454	+	overlapStart	84	116	NearestLocation	camta2
18	18426073	18426473	401	*	6.04312	5.93167	6.14658	-0.214909	0.674985	0.999888	29745	LL0000028402	18439332	18472258	+	upstream	-13059	12859	NearestLocation	siah1
5	52867145	52867545	401	*	6.28024	6.36037	6.1954	0.164972	0.675	0.999888	66324	LL0000024266	52844681	52862805	+	downstream	22664	4340	NearestLocation	scarb2a
3	41806711	41807111	401	*	6.70693	6.81512	6.58996	0.225158	0.675004	0.999888	58943	LL0000011725	41784542	41795917	-	upstream	-10994	10794	NearestLocation	grifin
25	1494231	1494631	401	*	1.74698	1.38616	2.03537	-0.649217	0.675015	0.999888	53747	LL0000006265	1464379	1471185	-	upstream	-23246	23046	NearestLocation	CR354429.1
12	49158123	49158523	401	*	3.14012	3.33624	2.91307	0.423176	0.675022	0.999888	12211	LL0000012194	49152889	49154934	-	upstream	-3389	3189	NearestLocation	hmx3b
16	36124365	36124765	401	*	7.36188	7.45685	7.26023	0.196621	0.675032	0.999888	24262	LL0000024632	36126310	36163508	+	upstream	-1745	1545	NearestLocation	sh3bp5b
17	32480856	32481256	401	*	4.97063	4.83963	5.09071	-0.251085	0.675034	0.999888	27506	LL0000011205	32531854	32551331	+	upstream	-50798	50598	NearestLocation	gcfc2
9	47993	48393	401	*	5.96934	5.87566	6.05731	-0.181646	0.67504	0.999888	79560	LL0000018615	22090	48285	-	overlapStart	92	108	NearestLocation	map4k4
3	7083713	7084113	401	*	0.249203	0.753159	0	0.753159	0.675054	0.999888	56167	LL0000016977	6993003	7075405	-	upstream	-8508	8308	NearestLocation	LOC110437722
4	11464030	11464430	401	*	9.10236	9.1583	9.04417	0.114133	0.675065	0.999888	61100	LL0000011242	11464255	11477630	+	overlapStart	-25	175	NearestLocation	gdi2
1	2186050	2186450	401	*	4.03995	3.8682	4.19341	-0.325212	0.675076	0.999888	211	LL0000023185	2221988	2249358	+	upstream	-35738	35538	NearestLocation	rap2ab
15	15824604	15825004	401	*	7.81926	7.87849	7.75749	0.121001	0.675085	0.999888	19618	LL0000009274	15856088	15888512	+	upstream	-31284	31084	NearestLocation	dusp14
22	13083021	13083421	401	*	6.27129	6.17509	6.36148	-0.186385	0.675096	0.999888	46208	LL0000003609	13101736	13112322	-	downstream	29101	18315	NearestLocation	BX908726.1
17	30238650	30239050	401	*	7.29964	7.38172	7.2126	0.169118	0.675119	0.999888	27334	LL0000027487	30140099	30205302	-	upstream	-33548	33348	NearestLocation	si:dkey-27l15.1
KZ116053.1	13122	13522	401	*	6.88865	6.79883	6.9732	-0.174367	0.675121	0.999888	83975	NA	NA	NA	NA	NA	NA	NA	NA	NA
1	59021600	59022322	723	*	8.38112	8.33315	8.42755	-0.0943992	0.675123	0.999888	3513	LL0000009339	59015228	59021827	-	overlapStart	-134	227	NearestLocation	EARS2
8	53281551	53281951	401	*	3.92376	4.07452	3.75537	0.319149	0.675125	0.999888	79471	LL0000011457	53269391	53334650	+	inside	12360	12160	NearestLocation	gnb1a
22	38090072	38090472	401	*	7.38248	7.30757	7.45369	-0.146116	0.675144	0.999888	47648	LL0000032179	38048808	38121315	+	inside	41464	30843	NearestLocation	wwtr1
10	16325826	16326226	401	*	4.05472	4.19766	3.89606	0.301597	0.675145	0.999888	4630	LL0000010170	16315362	16412522	-	inside	86496	10464	NearestLocation	fbn2a
15	17365058	17365458	401	*	5.18567	5.48384	4.80938	0.674465	0.67515	0.999888	19723	LL0000019186	17373789	17373915	+	upstream	-8531	8331	NearestLocation	mir21-2
22	3116345	3116745	401	*	7.72857	7.79105	7.66327	0.127782	0.675151	0.999888	45398	LL0000023925	3130198	3159456	+	upstream	-13653	13453	NearestLocation	rpl36
13	11880313	11880713	401	*	4.63668	4.50093	4.76075	-0.259821	0.675153	0.999888	12987	LL0000031129	11873916	11929531	+	inside	6597	6397	NearestLocation	trim8a
21	45693353	45693753	401	*	4.63668	4.50093	4.76075	-0.259821	0.675153	0.999888	45069	LL0000024379	45685610	45709935	+	inside	7943	7743	NearestLocation	sec24a
2	10480767	10481167	401	*	4.25943	4.10575	4.39829	-0.29254	0.675157	0.999888	35776	LL0000024286	10396579	10450784	-	upstream	-30183	29983	NearestLocation	scinlb
16	238725	239125	401	*	4.85913	4.98198	4.72485	0.257132	0.675172	0.999888	21828	LL0000028844	247449	268455	-	downstream	29530	8324	NearestLocation	slc6a3
13	28612124	28612524	401	*	5.7358	5.83863	5.62508	0.213554	0.675173	0.999888	14105	LL0000001985	28612313	28615893	+	overlapStart	11	189	NearestLocation	borcs7
22	5087202	5087602	401	*	3.66619	3.48787	3.82487	-0.336996	0.675183	0.999888	45481	LL0000038425	5056288	5099886	-	inside	12484	12284	NearestLocation	zfr2
6	13021324	13021724	401	*	5.86109	5.76613	5.95019	-0.184051	0.675193	0.999888	68385	LL0000030407	12993508	13022166	-	inside	642	442	NearestLocation	tmbim1a
12	23304545	23304945	401	*	5.70102	5.59885	5.79644	-0.197597	0.675206	0.999888	10683	LL0000031956	23356500	23416290	+	upstream	-51755	51555	NearestLocation	waca
8	26382944	26383344	401	*	5.66973	5.76701	5.56542	0.201584	0.675208	0.999888	77954	LL0000027089	26382604	26388090	-	inside	4946	340	NearestLocation	si:dkey-20d21.12
7	33351336	33351736	401	*	9.21804	9.17386	9.26092	-0.0870552	0.675258	0.999888	73505	LL0000001084	33345624	33351532	-	overlapStart	-4	196	NearestLocation	anp32a
23	23542664	23543064	401	*	6.69987	6.60237	6.7912	-0.188827	0.675273	0.999888	49330	LL0000000478	23485751	23914695	+	inside	57113	56913	NearestLocation	agrn
19	20777887	20778287	401	*	7.23407	7.16467	7.30028	-0.135608	0.675278	0.999888	33277	LL0000020773	20778011	20783758	+	overlapStart	76	124	NearestLocation	nutf2l
10	44273955	44274355	401	*	5.63084	5.75756	5.49192	0.26564	0.675297	0.999888	6391	LL0000019482	44268735	44274980	-	inside	825	625	NearestLocation	mphosph9
20	15743305	15743705	401	*	4.5183	4.37658	4.64734	-0.270752	0.6753	0.999888	39639	LL0000003516	15725659	15726265	-	upstream	-17240	17040	NearestLocation	BX842702.1
6	951995	952395	401	*	4.17934	4.32302	4.01976	0.30326	0.675304	0.999888	67584	LL0000038404	840434	959152	-	inside	6957	6757	NearestLocation	zeb2b
15	1570152	1570552	401	*	5.96585	5.87194	6.05403	-0.18209	0.675306	0.999888	18883	LL0000020439	1589813	1590858	-	downstream	20506	19261	NearestLocation	nnr
9	25776781	25777181	401	*	8.17921	8.12252	8.23375	-0.111231	0.675322	0.999888	81205	LL0000011827	25840720	25913984	+	upstream	-63739	63539	NearestLocation	gtdc1
10	29341643	29342043	401	*	4.74549	4.8669	4.61292	0.253982	0.675328	0.999888	5477	LL0000030467	29269998	29272757	-	upstream	-69086	68886	NearestLocation	tmem126a
2	27975330	27975730	401	*	4.74549	4.8669	4.61292	0.253982	0.675328	0.999888	36810	LL0000039172	27957426	27975535	-	overlapStart	5	195	NearestLocation	zgc:56556
19	29436911	29437311	401	*	7.48924	7.42492	7.55081	-0.125886	0.675333	0.999888	33846	LL0000010440	29382036	29437127	-	overlapStart	16	184	NearestLocation	fndc5b
KN150340.1	3383	3783	401	*	6.59049	6.66745	6.5092	0.158256	0.675341	0.999888	83578	NA	NA	NA	NA	NA	NA	NA	NA	NA
9	203893	204293	401	*	5.69364	5.79088	5.58937	0.201512	0.675352	0.999888	79578	LL0000004324	188235	204644	-	inside	551	351	NearestLocation	CABZ01067557.1
14	24339529	24339929	401	*	7.08252	7.01452	7.14746	-0.132936	0.675371	0.999888	17043	LL0000009992	24316742	24391485	-	inside	51756	22787	NearestLocation	fam13b
6	60220374	60220774	401	*	6.34951	6.45111	6.24022	0.210881	0.675384	0.999888	71321	LL0000036889	60220579	60268326	+	overlapStart	-5	195	NearestLocation	XLOC_036242
21	3796452	3796852	401	*	5.42105	5.30991	5.52423	-0.214329	0.675388	0.999888	42535	LL0000020644	3789839	3796480	-	overlapStart	-172	28	NearestLocation	nsa2
22	5406407	5406807	401	*	5.40381	5.28965	5.50959	-0.219945	0.67539	0.999888	45526	LL0000039125	5432371	5441893	-	downstream	35286	25564	NearestLocation	zgc:194627
20	34148686	34149086	401	*	5.81936	5.71678	5.91513	-0.198354	0.6754	0.999888	40993	LL0000002416	34133204	34147596	-	upstream	-1290	1090	NearestLocation	BX248238.2
5	54792087	54792487	401	*	9.0419	8.99375	9.0885	-0.0947516	0.675431	0.999888	66398	LL0000021803	54765702	54792242	-	overlapStart	-45	155	NearestLocation	pik3r1
10	8704943	8705343	401	*	5.80623	5.70626	5.89972	-0.193456	0.675446	0.999888	4201	LL0000027471	8688659	8698553	+	downstream	16484	6390	NearestLocation	si:dkey-27b3.4
7	59213719	59214119	401	*	6.42468	6.33401	6.50999	-0.175987	0.675455	0.999888	75262	LL0000009140	59212576	59246985	+	inside	1343	1143	NearestLocation	dok1b
19	35395718	35396118	401	*	7.10586	7.1722	7.03632	0.135876	0.675467	0.999888	34392	LL0000023799	35373553	35416025	-	inside	20107	19907	NearestLocation	rnf19b
7	50592331	50592731	401	*	4.48477	4.63657	4.31511	0.321457	0.675477	0.999888	74650	LL0000007346	50543013	50633285	-	inside	40754	40554	NearestLocation	crtc3
15	4473465	4473865	401	*	7.4829	7.41983	7.54333	-0.123506	0.675498	0.999888	19130	LL0000030207	4421727	4528387	-	inside	54722	51738	NearestLocation	tfdp2
20	18641391	18641791	401	*	6.56377	6.48543	6.63808	-0.152645	0.675514	0.999888	39784	LL0000030715	18661597	18685405	+	upstream	-20006	19806	NearestLocation	tnfaip2a
24	8119382	8119782	401	*	5.52354	5.62082	5.41921	0.201612	0.675516	0.999888	51520	LL0000004464	8133726	8214253	-	downstream	94671	13944	NearestLocation	CABZ01077956.1
23	13575117	13575517	401	*	6.63739	6.55052	6.71933	-0.168815	0.675521	0.999888	48531	LL0000015684	13564457	13565649	-	upstream	-9668	9468	NearestLocation	LOC103909669
16	33222887	33223287	401	*	5.1468	5.26071	5.02312	0.23759	0.675525	0.999888	24068	LL0000000852	33254300	33293780	+	upstream	-31213	31013	NearestLocation	AL954832.1
2	4206891	4207291	401	*	5.63382	5.52959	5.73103	-0.201433	0.67561	0.999888	35403	LL0000011165	4207028	4218352	+	overlapStart	63	137	NearestLocation	gata6
12	17375912	17376312	401	*	5.58686	5.47725	5.68873	-0.211483	0.67561	0.999888	10301	LL0000001511	17424536	17459095	+	upstream	-48424	48224	NearestLocation	atad1b
11	3494035	3494435	401	*	6.34351	6.24125	6.43899	-0.197743	0.675621	0.999888	6790	LL0000000143	3385052	3494980	-	inside	745	545	NearestLocation	acap3b
17	48691760	48692160	401	*	4.17785	4.32396	4.01526	0.308701	0.675628	0.999888	28383	LL0000013182	48683769	48705993	-	inside	14033	7991	NearestLocation	kcnk5a
8	262040	262440	401	*	6.34192	6.4268	6.25173	0.17507	0.67563	0.999888	76061	LL0000005445	237988	286640	+	inside	24252	24052	NearestLocation	cep120
4	24259782	24260182	401	*	3.12395	3.31158	2.90823	0.403352	0.675633	0.999888	62144	LL0000005416	23881595	24117271	-	upstream	-142711	142511	NearestLocation	celf2
11	27787	28187	401	*	9.34477	9.38776	9.30046	0.0872974	0.675637	0.999888	6506	LL0000029205	19668	29152	-	inside	1165	965	NearestLocation	sp1
5	72007698	72008098	401	*	8.61163	8.65963	8.56197	0.0976526	0.675639	0.999888	67419	LL0000036779	72009363	72014552	-	downstream	6654	1265	NearestLocation	XLOC_035413
19	29890936	29891336	401	*	6.07129	5.98243	6.15499	-0.172558	0.675643	0.999888	33869	LL0000013445	29861856	29887695	-	upstream	-3441	3241	NearestLocation	kpna6
4	121508	121908	401	*	7.17649	7.24664	7.10275	0.143894	0.675668	0.999888	60151	LL0000007293	121676	131097	+	overlapStart	32	168	NearestLocation	crebl2
7	51228318	51228718	401	*	5.89022	5.79602	5.97865	-0.182632	0.675689	0.999888	74697	LL0000006299	51219008	51249535	-	inside	21017	9310	NearestLocation	CR354588.1
22	7622243	7622643	401	*	5.27611	5.39453	5.14709	0.247444	0.675714	0.999888	45714	LL0000002884	7614672	7617991	-	upstream	-4452	4252	NearestLocation	BX511034.3
17	18578390	18578790	401	*	4.59785	4.46354	4.72071	-0.257177	0.675714	0.999888	26465	LL0000007983	18660353	18684883	+	upstream	-81763	81563	NearestLocation	CU467823.1
11	45456104	45456504	401	*	7.89447	8.04343	7.72833	0.315101	0.675725	0.999888	9426	LL0000011258	45468730	45470370	-	downstream	14066	12226	NearestLocation	gemin6
15	20468123	20468523	401	*	4.81894	4.93896	4.68802	0.250941	0.675732	0.999888	19907	LL0000008969	20463327	20468302	-	overlapStart	-21	179	NearestLocation	dlc
7	34932921	34933321	401	*	6.43872	6.34737	6.52463	-0.177262	0.675751	0.999888	73701	LL0000020245	34823533	34927964	-	upstream	-5157	4957	NearestLocation	nfatc3a
6	48154724	48155124	401	*	5.16951	5.05694	5.27393	-0.216986	0.675752	0.999888	70533	LL0000021688	48137477	48199277	+	inside	17447	17247	NearestLocation	phc2b
18	38295405	38295805	401	*	5.85674	5.7521	5.9543	-0.202196	0.675753	0.999888	31034	LL0000013735	38288877	38296665	+	inside	6728	860	NearestLocation	lmo2
23	23172741	23173141	401	*	6.71612	6.64	6.78843	-0.148427	0.675759	0.999888	49298	LL0000020445	23126130	23179417	-	inside	6476	6276	NearestLocation	noc2l
2	58005820	58006220	401	*	6.17773	6.28868	6.05754	0.231137	0.67576	0.999888	38756	LL0000025182	58008433	58014652	+	upstream	-2413	2213	NearestLocation	si:ch211-155e24.3
24	39186617	39187017	401	*	9.78535	9.73105	9.83768	-0.106626	0.675761	0.999888	53405	LL0000029332	39186683	39197179	+	overlapStart	134	66	NearestLocation	spsb3b
25	16546054	16546454	401	*	4.63446	4.49925	4.75807	-0.258812	0.675765	0.999888	54579	LL0000025923	16467860	16552135	-	inside	5881	5681	NearestLocation	si:ch211-266k8.4
21	34820240	34820640	401	*	4.25637	4.40152	4.09498	0.30654	0.675769	0.999888	44402	LL0000032027	34814444	34843004	+	inside	5996	5796	NearestLocation	wdr55
13	51874225	51874625	401	*	5.60233	5.49484	5.70237	-0.207529	0.675787	0.999888	15650	LL0000039333	51853981	51894123	+	inside	20444	19498	NearestLocation	zmp:0000000755
23	185214	185614	401	*	4.77333	4.63771	4.89728	-0.259569	0.675793	0.999888	47742	LL0000017307	170710	184892	+	downstream	14704	322	NearestLocation	LOC110438308
16	43139050	43139450	401	*	7.35317	7.28886	7.41474	-0.125881	0.675801	0.999888	24781	LL0000008686	43139504	43150489	+	upstream	-254	54	NearestLocation	dbf4
2	44406176	44406576	401	*	5.11777	4.99931	5.22724	-0.227938	0.67582	0.999888	37963	LL0000021792	44399512	44406138	-	upstream	-238	38	NearestLocation	pih1d3
22	5570471	5570871	401	*	6.04234	6.13673	5.94133	0.195399	0.675833	0.999888	45536	LL0000038930	5549734	5553007	-	upstream	-17664	17464	NearestLocation	zgc:171601
9	10861624	10862024	401	*	4.39544	4.254	4.52423	-0.270232	0.675838	0.999888	80308	LL0000002104	10845918	10846549	-	upstream	-15275	15075	NearestLocation	BX000444.1
17	5280487	5280887	401	*	7.60824	7.68182	7.53071	0.151105	0.67585	0.999888	25721	LL0000024103	5351922	5516693	+	upstream	-71235	71035	NearestLocation	runx2a
16	39195098	39195896	799	*	7.73442	7.67593	7.79063	-0.114704	0.675874	0.999888	24425	LL0000009340	39182858	39195416	-	overlapStart	-81	318	NearestLocation	ebag9
17	15399971	15400371	401	*	4.60707	4.47554	4.7276	-0.252056	0.675875	0.999888	26251	LL0000025918	15388269	15410985	+	inside	11902	10614	NearestLocation	si:ch211-266g18.6
21	40137401	40137801	401	*	4.34829	4.19714	4.48509	-0.28795	0.675877	0.999888	44715	LL0000024512	40106448	40120169	+	downstream	31153	17232	NearestLocation	serpinf1
7	19040341	19040741	401	*	4.34829	4.19714	4.48509	-0.28795	0.675877	0.999888	72218	LL0000010238	19033883	19043401	-	inside	2860	2660	NearestLocation	fcer1g
22	2073756	2074156	401	*	5.26707	5.14387	5.38057	-0.2367	0.675887	0.999888	45301	LL0000015065	2084353	2085818	+	upstream	-10397	10197	NearestLocation	LOC101885180
8	14987761	14988161	401	*	5.89492	5.77153	6.00858	-0.23705	0.6759	0.999888	76914	LL0000010430	14986833	15081722	+	inside	1128	928	NearestLocation	fnbp1l
12	294051	294451	401	*	7.67692	7.61638	7.73503	-0.118654	0.675905	0.999888	9468	LL0000014303	293875	299638	+	inside	376	176	NearestLocation	LOC100535838
19	1854636	1855036	401	*	5.74638	5.64209	5.84363	-0.201537	0.675924	0.999888	32030	LL0000023941	1852078	1855368	-	inside	532	332	NearestLocation	rplp1
7	69338714	69339114	401	*	4.93322	4.78176	5.07028	-0.288524	0.675934	0.999888	75735	LL0000001118	69304469	69352534	-	inside	13620	13420	NearestLocation	ap1g1
23	9547875	9548275	401	*	4.71269	4.84757	4.56388	0.283684	0.675939	0.999888	48381	LL0000000423	9560797	9567306	+	upstream	-12722	12522	NearestLocation	adrm1
14	46667763	46668163	401	*	6.29167	6.20682	6.37181	-0.164989	0.675939	0.999888	18509	LL0000029962	46629921	46675850	-	inside	7887	7687	NearestLocation	tapt1a
11	22147131	22147531	401	*	6.21427	6.11743	6.30502	-0.18759	0.675947	0.999888	7851	LL0000018797	22109887	22169026	+	inside	37444	21495	NearestLocation	MDFI
16	9034245	9034645	401	*	5.54561	5.64779	5.43563	0.212154	0.675948	0.999888	22333	LL0000009029	9053275	9267496	+	upstream	-18830	18630	NearestLocation	dnah5
5	13689963	13690363	401	*	5.43404	5.53575	5.3246	0.211144	0.675949	0.999888	63411	LL0000011900	13647219	13652687	+	downstream	42944	37276	NearestLocation	h2afva
11	24683899	24684299	401	*	4.67844	4.54758	4.79841	-0.25083	0.675949	0.999888	8034	LL0000020871	24671676	24681292	-	upstream	-2807	2607	NearestLocation	olfml3b
9	1059752	1060152	401	*	6.44973	6.36014	6.53408	-0.17394	0.675997	0.999888	79669	LL0000009136	1038945	1136725	+	inside	21007	20807	NearestLocation	DOCK9
4	76118319	76118719	401	*	3.66615	3.8479	3.45816	0.389741	0.676017	0.999888	62650	LL0000024904	76117415	76129431	-	inside	10912	904	NearestLocation	si:ch211-106j21.2
1	22788456	22788856	401	*	4.49623	4.63619	4.34124	0.29495	0.676045	0.999888	1171	LL0000029963	22770255	22803147	-	inside	14491	14291	NearestLocation	tapt1b
2	5723591	5723991	401	*	6.50116	6.40488	6.59141	-0.18653	0.676059	0.999888	35517	LL0000008450	5709424	5723788	-	overlapStart	-3	197	NearestLocation	cwc25
2	16246511	16246911	401	*	5.41181	5.51284	5.30318	0.20966	0.676059	0.999888	36022	LL0000024644	16173999	16210623	+	downstream	72712	35888	NearestLocation	sh3glb1b
9	873566	873966	401	*	5.02795	4.90418	5.14195	-0.237771	0.676061	0.999888	79646	LL0000037527	875759	878055	-	downstream	4289	1793	NearestLocation	XLOC_041394
22	17002813	17003213	401	*	4.6856	4.53616	4.82101	-0.284851	0.676071	0.999888	46471	LL0000020254	16835699	17053602	-	inside	50589	50389	NearestLocation	nfia
6	40921405	40921805	401	*	5.19012	5.05608	5.31275	-0.256667	0.676071	0.999888	70104	LL0000009530	40922320	40947673	+	upstream	-715	515	NearestLocation	eif4enif1
25	35960919	35961319	401	*	6.41152	6.32657	6.49174	-0.165174	0.676092	0.999888	55706	LL0000019480	35952036	35956344	-	upstream	-4775	4575	NearestLocation	mphosph6
15	25290498	25290898	401	*	6.97194	6.89742	7.0428	-0.145381	0.676106	0.999888	20303	LL0000018899	25214171	25269028	-	upstream	-21670	21470	NearestLocation	mettl16
8	3358137	3358537	401	*	7.72362	7.6675	7.77764	-0.110146	0.676119	0.999888	76226	LL0000038556	3368210	3408053	+	upstream	-9873	9673	NearestLocation	zgc:112433
4	19683962	19684362	401	*	4.43008	4.28259	4.56388	-0.281294	0.676142	0.999888	61792	LL0000029056	19396899	19694156	-	inside	9994	9794	NearestLocation	snd1
15	14106078	14106478	401	*	5.40119	5.28771	5.5064	-0.21869	0.676144	0.999888	19516	LL0000005738	14109652	14173592	+	upstream	-3374	3174	NearestLocation	clca1
22	11381534	11381934	401	*	6.4453	6.53021	6.35508	0.175129	0.676147	0.999888	46053	LL0000019023	11436447	11438627	-	downstream	56893	54513	NearestLocation	mid1ip1b
1	23509886	23510286	401	*	5.15468	5.02579	5.27299	-0.247198	0.676162	0.999888	1227	LL0000028148	23493795	23506392	+	downstream	16291	3494	NearestLocation	si:dkeyp-26a9.2
2	3427803	3428203	401	*	5.73044	5.82479	5.6295	0.195294	0.676166	0.999888	35360	LL0000000162	3420003	3443705	+	inside	8000	7800	NearestLocation	ACKR2
9	3848465	3848865	401	*	4.40201	4.53575	4.25459	0.281156	0.67617	0.999888	79870	LL0000016170	3883635	3885468	+	upstream	-34970	34770	NearestLocation	LOC103911603
19	43439802	43440202	401	*	4.55346	4.4136	4.68095	-0.267347	0.676179	0.999888	34827	LL0000000493	43439321	43500658	+	inside	681	481	NearestLocation	ahdc1
7	23872976	23873376	401	*	5.07738	4.9559	5.18943	-0.233535	0.67618	0.999888	72623	LL0000038824	23860090	23878754	-	inside	5578	5378	NearestLocation	zgc:162171
1	35697785	35698185	401	*	4.80808	4.67016	4.93396	-0.263797	0.676181	0.999888	1892	LL0000027478	35662474	35695724	-	upstream	-2261	2061	NearestLocation	si:dkey-27h10.2
8	45939492	45939892	401	*	7.07891	7.01187	7.14298	-0.131104	0.676187	0.999888	79026	LL0000000276	45849614	45939952	-	inside	260	60	NearestLocation	adam9
1	59280012	59280412	401	*	4.70217	4.82964	4.56234	0.267296	0.676193	0.999888	3546	LL0000006019	59252435	59287507	-	inside	7295	7095	NearestLocation	col5a3b
7	40093999	40094399	401	*	7.97195	7.91649	8.02535	-0.108858	0.6762	0.999888	74140	LL0000026268	40093662	40102043	+	inside	537	337	NearestLocation	si:ch73-174h16.4
9	28531187	28531587	401	*	6.40947	6.32313	6.49094	-0.167802	0.676208	0.999888	81360	LL0000014909	28596427	28597123	-	downstream	65736	64840	NearestLocation	LOC101884404
17	25160165	25160565	401	*	4.7103	4.5813	4.82871	-0.247416	0.676221	0.999888	26946	LL0000005819	25182016	25194884	+	upstream	-21651	21451	NearestLocation	cln8
15	28620332	28620732	401	*	5.79141	5.69512	5.88168	-0.186552	0.676244	0.999888	20589	LL0000028845	28605871	28634544	-	inside	14012	13812	NearestLocation	slc6a4a
13	32750660	32751060	401	*	7.24739	7.31296	7.17871	0.134244	0.676255	0.999888	14427	LL0000029131	32740292	32805830	+	inside	10568	10368	NearestLocation	sobpa
17	12658233	12658633	401	*	7.32453	7.38876	7.25731	0.131453	0.676269	0.999888	26124	LL0000011575	12658411	12675267	+	overlapStart	22	178	NearestLocation	gpn1
16	11859752	11860152	401	*	4.3086	4.16626	4.43815	-0.271895	0.676283	0.999888	22533	LL0000008499	11853212	11874341	-	inside	14389	6540	NearestLocation	cxcr3.1
14	52555220	52555620	401	*	5.97058	5.87583	6.05949	-0.183668	0.676303	0.999888	18739	LL0000040115	52522599	52552999	-	upstream	-2421	2221	NearestLocation	ppp2r2ba
21	4848886	4849286	401	*	7.66003	7.60227	7.71556	-0.113284	0.676309	0.999888	42598	LL0000020483	4766244	4849249	-	overlapStart	163	37	NearestLocation	notch1a
15	34334483	34334883	401	*	5.28169	5.38888	5.16588	0.222993	0.676313	0.999888	20955	LL0000000464	34334721	34418525	-	overlapEnd	83842	162	NearestLocation	agmo
24	29615933	29616333	401	*	5.8963	5.98798	5.79841	0.189571	0.676325	0.999888	52861	LL0000031812	29562651	29587297	-	upstream	-28836	28636	NearestLocation	vav3a
23	12701149	12701549	401	*	5.30175	4.90132	5.61484	-0.713516	0.676341	0.999888	48504	LL0000035058	12674885	12675659	+	downstream	26464	25490	NearestLocation	XLOC_022249
20	41908007	41908407	401	*	5.63701	5.73615	5.53055	0.205608	0.67635	0.999888	41507	LL0000022142	41910845	41926494	-	downstream	18287	2438	NearestLocation	pln
14	36240244	36240644	401	*	4.95386	5.06576	4.83255	0.233211	0.676353	0.999888	17959	LL0000009587	36231126	36269598	+	inside	9318	9118	NearestLocation	elovl6
19	45955489	45955889	401	*	4.96319	4.83863	5.07784	-0.239209	0.676382	0.999888	34934	LL0000009504	45856170	45960227	-	inside	4538	4338	NearestLocation	eif3hb
6	28222673	28223073	401	*	8.35981	8.29746	8.41958	-0.122116	0.67641	0.999888	69150	LL0000010711	28222989	28224964	+	overlapStart	-116	84	NearestLocation	FP101882.1
3	24111467	24111867	401	*	9.25432	9.19774	9.30877	-0.111033	0.676417	0.999888	57380	LL0000035505	24114761	24132244	+	upstream	-3094	2894	NearestLocation	XLOC_026037
20	18378476	18378876	401	*	4.12179	4.26787	3.95923	0.308641	0.676431	0.999888	39761	LL0000031859	18352770	18382892	-	inside	4216	4016	NearestLocation	vipas39
6	52803723	52804123	401	*	6.68034	6.93322	6.37349	0.55973	0.676432	0.999888	70842	LL0000023328	52757433	52796212	-	upstream	-7711	7511	NearestLocation	rbpjl
10	17372678	17373078	401	*	8.65589	8.60049	8.70925	-0.108764	0.676457	0.999888	4734	LL0000029313	17371356	17436241	+	inside	1522	1322	NearestLocation	sppl3
6	59396387	59396787	401	*	4.26516	4.12057	4.39657	-0.275993	0.676461	0.999888	71210	LL0000036990	59400719	59403375	-	downstream	6788	3932	NearestLocation	XLOC_037028
11	27983251	27983651	401	*	5.96675	5.86299	6.06354	-0.200548	0.676473	0.999888	8347	LL0000000926	27968735	28013407	+	inside	14716	14516	NearestLocation	alpl
10	14487708	14488108	401	*	5.54948	5.44534	5.64661	-0.20127	0.676489	0.999888	4492	LL0000011132	14263684	14488518	-	inside	610	410	NearestLocation	galt
19	35010044	35010444	401	*	6.06336	6.15843	5.96157	0.196864	0.676506	0.999888	34334	LL0000028354	35001253	35010342	-	overlapStart	98	102	NearestLocation	si:rp71-45k5.4
15	44062265	44062665	401	*	4.61405	4.46397	4.74998	-0.28601	0.676514	0.999888	21559	LL0000018379	44053232	44072733	+	inside	9233	9033	NearestLocation	lrrc51
3	22055789	22056189	401	*	7.97762	7.92445	8.0289	-0.104445	0.676519	0.999888	57163	LL0000013059	22057108	22155532	+	upstream	-1119	919	NearestLocation	kansl1b
15	31885844	31886244	401	*	6.09622	6.0042	6.18272	-0.178526	0.676521	0.999888	20858	LL0000001995	31911844	31928519	+	upstream	-25800	25600	NearestLocation	brca2
14	50919160	50919560	401	*	3.74175	3.55971	3.90337	-0.343664	0.676525	0.999888	18672	LL0000023830	50918472	50986401	+	inside	888	688	NearestLocation	rnf44
23	37280863	37281263	401	*	6.82891	6.89901	6.75523	0.14378	0.676536	0.999888	50502	LL0000006866	37273848	37281052	-	overlapStart	-11	189	NearestLocation	CR762407.1
22	8206213	8206613	401	*	5.94963	5.8221	6.0668	-0.244694	0.676562	0.999888	45732	LL0000032154	8140608	8174545	-	upstream	-31868	31668	NearestLocation	wu:fi37e09
17	34876397	34876797	401	*	5.51153	5.39001	5.6236	-0.233593	0.676573	0.999888	27670	LL0000017147	34809643	34814281	-	upstream	-62316	62116	NearestLocation	LOC110438046
24	21511513	21511913	401	*	7.48231	7.42398	7.53837	-0.114384	0.676588	0.999888	52308	LL0000023832	21501842	21511947	-	inside	234	34	NearestLocation	rnf6
22	35501463	35501863	401	*	4.89538	4.76194	5.01751	-0.255573	0.676601	0.999888	47516	LL0000020436	35485100	35489371	-	upstream	-12292	12092	NearestLocation	nmur1a
25	13871015	13871415	401	*	9.93542	9.88191	9.98701	-0.1051	0.676618	0.999888	54452	LL0000007353	13845630	13871275	-	overlapStart	60	140	NearestLocation	cry2
20	39337368	39337768	401	*	4.12579	4.28259	3.94985	0.332745	0.676637	0.999888	41369	LL0000005142	39332579	39333799	-	upstream	-3769	3569	NearestLocation	ccl38.1
7	34337127	34337527	401	*	5.08187	5.19688	4.95689	0.239988	0.676638	0.999888	73615	LL0000001810	34296766	34315292	+	downstream	40561	21835	NearestLocation	bbox1
10	9346130	9346530	401	*	7.84321	7.78826	7.89615	-0.107888	0.676643	0.999888	4251	LL0000019604	9305050	9346360	-	overlapStart	30	170	NearestLocation	mrrf
5	25576145	25576545	401	*	8.67356	8.6214	8.7239	-0.102497	0.676664	0.999888	64367	LL0000018943	25532384	25576462	-	overlapStart	117	83	NearestLocation	MFSD3
20	7690736	7691136	401	*	4.29355	4.42735	4.14606	0.281289	0.676672	0.999888	39319	LL0000015598	7696101	7698294	-	downstream	7358	4965	NearestLocation	LOC103909293
9	8672904	8673304	401	*	5.31793	5.20308	5.42431	-0.221223	0.676672	0.999888	80115	LL0000006007	8630984	8730482	-	inside	57378	41920	NearestLocation	col4a1
20	25494000	25494400	401	*	6.28	6.35991	6.1954	0.16451	0.676706	0.999888	40288	LL0000026926	25472592	25486384	-	upstream	-7816	7616	NearestLocation	si:dkey-183n20.15
10	31809401	31809801	401	*	6.08623	6.17509	5.99153	0.183564	0.676713	0.999888	5574	LL0000010615	31809037	31862487	+	inside	564	364	NearestLocation	foxo1b
7	54427786	54428186	401	*	4.48244	4.33718	4.61441	-0.277224	0.676715	0.999888	74910	LL0000001067	54322648	54440040	-	inside	12054	11854	NearestLocation	ano1
20	41211938	41212338	401	*	4.51667	4.36418	4.65458	-0.290393	0.676728	0.999888	41466	LL0000002840	41248480	41473546	+	upstream	-36342	36142	NearestLocation	BX510919.1
21	13225226	13225626	401	*	8.96144	8.91203	9.00922	-0.0971902	0.676739	0.999888	43091	LL0000032008	13216906	13225421	-	overlapStart	-5	195	NearestLocation	wdr34
12	33802629	33803029	401	*	6.07152	6.16335	5.97345	0.1899	0.676759	0.999888	11423	LL0000011102	33790067	33805366	-	inside	2537	2337	NearestLocation	galk1
1	53507743	53508143	401	*	4.70627	4.57094	4.82999	-0.259049	0.676767	0.999888	3147	LL0000006040	53490125	53504607	-	upstream	-3336	3136	NearestLocation	commd1
9	9075303	9075703	401	*	7.67837	7.6051	7.7481	-0.142992	0.676783	0.999888	80153	LL0000037545	9082954	9084845	-	downstream	9342	7251	NearestLocation	XLOC_041499
5	4417790	4418190	401	*	5.33986	5.23243	5.43983	-0.207397	0.676784	0.999888	62971	LL0000001197	4382378	4418582	-	inside	592	392	NearestLocation	apooa
16	15496697	15497097	401	*	5.75953	5.65873	5.85373	-0.194998	0.676798	0.999888	22754	LL0000015157	15531885	15561235	+	upstream	-34988	34788	NearestLocation	LOC101885645
4	23912955	23913355	401	*	4.9333	5.05008	4.80623	0.243845	0.676801	0.999888	62092	LL0000031739	23771034	23874078	-	upstream	-39077	38877	NearestLocation	usp6nl
7	42100504	42100904	401	*	4.74806	4.86788	4.61737	0.250503	0.67681	0.999888	74291	LL0000021717	42206543	42346045	+	upstream	-105839	105639	NearestLocation	phkb
7	54926634	54927034	401	*	4.92585	5.05065	4.78922	0.261425	0.676829	0.999888	74954	LL0000002585	54926474	54935564	-	inside	8730	160	NearestLocation	BX323041.1
7	56517216	56517616	401	*	8.63933	8.59044	8.68661	-0.0961688	0.67683	0.999888	75119	LL0000017900	56512278	56517082	-	upstream	-334	134	NearestLocation	LOC110439902
8	15137551	15137951	401	*	5.00815	5.13037	4.87461	0.255759	0.676836	0.999888	76921	LL0000021254	15202519	15250630	+	upstream	-64768	64568	NearestLocation	paox1
8	32481048	32481448	401	*	6.19018	6.2821	6.09201	0.190097	0.676842	0.999888	78379	LL0000003049	32472628	32473799	-	upstream	-7449	7249	NearestLocation	BX545917.1
KN149810.1	1644	2044	401	*	6.64652	6.74051	6.54598	0.194534	0.676849	0.999888	83135	NA	NA	NA	NA	NA	NA	NA	NA	NA
7	34968674	34969074	401	*	7.26784	7.4473	7.06284	0.384462	0.67685	0.999888	73704	LL0000008779	34963748	34965654	+	downstream	5126	3020	NearestLocation	ddx28
15	9243465	9243865	401	*	5.68882	5.56453	5.80325	-0.238716	0.676856	0.999888	19364	LL0000039772	9234053	9272371	-	inside	28706	9412	NearestLocation	calm3a
10	5931938	5932338	401	*	6.02383	6.11811	5.92295	0.195165	0.676859	0.999888	3980	LL0000018593	5904343	6006556	+	inside	27795	27595	NearestLocation	map3k1
17	1323417	1323817	401	*	7.49799	7.4367	7.55678	-0.120079	0.676863	0.999888	25595	LL0000000427	1323589	1356446	+	overlapStart	28	172	NearestLocation	adssl1
13	22242484	22242884	401	*	5.77372	5.6638	5.87585	-0.212047	0.676869	0.999888	13568	LL0000029764	22248111	22263785	+	upstream	-5427	5227	NearestLocation	synpo2la
5	25034260	25034660	401	*	4.94512	4.82026	5.06004	-0.239782	0.676874	0.999888	64328	LL0000000115	25023019	25037475	-	inside	3015	2815	NearestLocation	abo
4	27099112	27099512	401	*	9.19773	9.14363	9.24988	-0.106247	0.676918	0.999888	62297	LL0000007300	27081972	27099285	-	overlapStart	-27	173	NearestLocation	creld2
6	55260533	55260933	401	*	5.68588	5.58704	5.77838	-0.191339	0.676933	0.999888	71010	LL0000004107	55260665	55280746	+	overlapStart	68	132	NearestLocation	CABZ01041604.1
3	17910958	17911358	401	*	5.23232	5.11346	5.34213	-0.228675	0.676937	0.999888	56866	LL0000031293	17910569	17928233	+	inside	589	389	NearestLocation	ttc25
25	841650	842050	401	*	5.40372	5.29595	5.50399	-0.208043	0.676938	0.999888	53691	LL0000015393	811866	813967	+	downstream	29984	27683	NearestLocation	LOC101886811
17	40373682	40374082	401	*	5.99049	6.07804	5.89728	0.180763	0.676946	0.999888	27999	LL0000033601	40417996	40423912	+	upstream	-44114	43914	NearestLocation	XLOC_011709
9	55741433	55741833	401	*	6.40293	6.48798	6.31256	0.175417	0.676946	0.999888	82949	LL0000001487	55729993	55745467	-	inside	3834	3634	NearestLocation	asmt
5	45036863	45037263	401	*	5.53502	5.43308	5.63023	-0.197151	0.676963	0.999888	65914	LL0000009009	45007944	45013409	+	downstream	29119	23454	NearestLocation	dmrt2a
5	13098168	13098568	401	*	4.59899	4.4644	4.72209	-0.257696	0.676978	0.999888	63357	LL0000038263	13033444	13092204	-	upstream	-6164	5964	NearestLocation	ypel1
22	9061933	9062333	401	*	5.2949	5.18152	5.40002	-0.218499	0.676979	0.999888	45811	LL0000017271	9021222	9023175	+	downstream	40911	38758	NearestLocation	LOC110438259
12	27081482	27081882	401	*	6.12474	6.03697	6.20748	-0.170506	0.67698	0.999888	11007	LL0000031332	27092608	27115488	+	upstream	-10926	10726	NearestLocation	ttll6
3	42027955	42028355	401	*	4.331	4.13794	4.50125	-0.363304	0.676981	0.999888	58975	LL0000031343	41955201	42087423	-	inside	59268	59068	NearestLocation	ttyh3a
1	47467150	47467550	401	*	3.99217	4.13794	3.82999	0.307951	0.676984	0.999888	2744	LL0000010895	47459723	47485360	+	inside	7627	7427	NearestLocation	fstl1a
5	54776499	54776899	401	*	8.06305	8.00101	8.12253	-0.121521	0.676988	0.999888	66391	LL0000021803	54765702	54792242	-	inside	15543	10797	NearestLocation	pik3r1
13	47481528	47481928	401	*	5.72181	5.6156	5.82074	-0.205134	0.677007	0.999888	15346	LL0000000192	47419331	47556494	-	inside	74766	62197	NearestLocation	acoxl
11	26217315	26217715	401	*	4.35442	4.48956	4.2053	0.284263	0.677008	0.999888	8176	LL0000022525	26189703	26217750	-	inside	235	35	NearestLocation	prdm2b
14	1387732	1388132	401	*	7.46322	7.40219	7.52178	-0.119586	0.677009	0.999888	15867	LL0000040252	1364723	1393194	+	inside	23209	5062	NearestLocation	tbc1d9b
20	13684790	13685190	401	*	5.79475	5.88983	5.69296	0.196875	0.677017	0.999888	39510	LL0000024996	13673384	13722514	-	inside	37524	11406	NearestLocation	si:ch211-122h15.4
15	31254341	31254741	401	*	4.66002	4.78279	4.52581	0.256977	0.677028	0.999888	20824	LL0000031841	31239398	31265543	-	inside	11002	10802	NearestLocation	vezf1b
8	18460579	18460979	401	*	4.22979	4.36372	4.08214	0.281578	0.677042	0.999888	77168	LL0000000900	18460807	18488221	+	overlapStart	-28	172	NearestLocation	alkal1
4	72287391	72287791	401	*	6.91148	6.84104	6.97865	-0.137611	0.677044	0.999888	62534	LL0000024747	72271502	72296520	-	inside	8929	8729	NearestLocation	si:cabz01071911.3
19	24384471	24384871	401	*	7.60972	7.54996	7.66711	-0.117147	0.677064	0.999888	33454	LL0000027945	24394559	24405990	+	upstream	-9888	9688	NearestLocation	si:dkey-81h8.1
7	20697631	20698031	401	*	6.19047	6.08492	6.28882	-0.203907	0.677081	0.999888	72398	LL0000030740	20656942	20665339	+	downstream	40889	32292	NearestLocation	tnfsf12
1	47732625	47733025	401	*	6.81306	6.89375	6.7276	0.166154	0.677081	0.999888	2773	LL0000020219	47701924	47771742	-	inside	38917	30701	NearestLocation	neurl1aa
7	14221221	14221621	401	*	3.23567	3.41494	3.03093	0.384009	0.677105	0.999888	71939	LL0000010264	14211148	14266466	+	inside	10273	10073	NearestLocation	fes
22	34701608	34702008	401	*	8.92389	8.87097	8.97495	-0.10398	0.677115	0.999888	47466	LL0000001665	34701848	34707460	+	overlapStart	-40	160	NearestLocation	atpv0e2
25	13833678	13834078	401	*	8.01531	7.86115	8.15457	-0.293416	0.677129	0.999888	54447	LL0000018645	13801716	13842618	-	inside	8740	8540	NearestLocation	mapk8ip1a
14	5166122	5166522	401	*	5.29306	5.40735	5.16892	0.238426	0.67713	0.999888	16083	LL0000010820	5128881	5130914	+	downstream	37441	35208	NearestLocation	FQ311907.1
22	37796877	37797277	401	*	9.44526	9.38687	9.50138	-0.114514	0.677143	0.999888	47632	LL0000000141	37732978	37797003	-	overlapStart	-74	126	NearestLocation	acap2
25	17447363	17447763	401	*	6.00648	6.09398	5.91332	0.180661	0.677162	0.999888	54685	LL0000009568	17423515	17475916	+	inside	24048	23848	NearestLocation	elmo3
15	35929929	35930329	401	*	9.05598	8.99695	9.11268	-0.115737	0.677163	0.999888	21079	LL0000023630	35933049	35944902	+	upstream	-2920	2720	NearestLocation	rhbdd1
7	26264244	26264644	401	*	7.77124	7.83942	7.69967	0.139751	0.677181	0.999888	72884	LL0000001123	26245061	26263206	-	upstream	-1238	1038	NearestLocation	ap1s1
17	23129929	23130329	401	*	3.66799	3.48872	3.82743	-0.338716	0.677196	0.999888	26721	LL0000023227	23122224	23205259	+	inside	7905	7705	NearestLocation	rasgrp3
8	43854689	43855089	401	*	4.84312	4.70153	4.97204	-0.270516	0.677212	0.999888	78938	LL0000000603	43852743	43853846	+	downstream	2146	843	NearestLocation	AL808129.2
2	31598010	31598410	401	*	6.50057	6.5814	6.41495	0.166441	0.677215	0.999888	37016	LL0000024901	31611034	31614391	-	downstream	16181	12624	NearestLocation	si:ch211-106h4.5
13	28802919	28803319	401	*	4.60176	4.4523	4.73718	-0.28488	0.677266	0.999888	14126	LL0000008136	28802843	28902920	+	inside	276	76	NearestLocation	CU639469.1
18	51019671	51020071	401	*	5.87073	5.99842	5.73063	0.267786	0.677267	0.999888	31842	LL0000023393	50856302	51016046	-	upstream	-3825	3625	NearestLocation	reln
5	20873292	20873692	401	*	7.25583	7.4378	7.04756	0.39024	0.677273	0.999888	63941	LL0000021802	20866572	20879558	-	inside	6066	5866	NearestLocation	pik3ip1
13	22045154	22045554	401	*	4.78526	4.90386	4.65602	0.247838	0.677291	0.999888	13539	LL0000026875	22104298	22114795	+	upstream	-58944	58744	NearestLocation	si:dkey-174i8.1
6	35281077	35281477	401	*	5.95662	6.05922	5.84616	0.213058	0.677296	0.999888	69713	LL0000020477	35099897	35310224	-	inside	28947	28747	NearestLocation	nos1apa
15	43625429	43625829	401	*	7.4323	7.37281	7.48943	-0.116627	0.677315	0.999888	21538	LL0000007757	43599531	43625601	-	overlapStart	-28	172	NearestLocation	ctsc
13	37935639	37936039	401	*	4.05772	4.19714	3.90337	0.293766	0.677333	0.999888	14870	LL0000009899	37992158	38039871	-	downstream	104032	56119	NearestLocation	eys
25	13075438	13075838	401	*	5.17027	5.2755	5.05676	0.218732	0.677341	0.999888	54380	LL0000005139	13048201	13050959	-	upstream	-24679	24479	NearestLocation	ccl35.1
15	17099326	17099726	401	*	7.6128	7.68103	7.54119	0.139844	0.677344	0.999888	19699	LL0000019461	17098351	17099560	-	overlapStart	34	166	NearestLocation	mos
8	3648838	3649238	401	*	9.60548	9.55672	9.65263	-0.0959108	0.677346	0.999888	76245	LL0000023055	3649036	3674915	+	overlapStart	2	198	NearestLocation	rab35b
5	24671870	24672270	401	*	5.17905	5.05751	5.29115	-0.233638	0.677352	0.999888	64277	LL0000024889	24569853	24712497	-	inside	40427	40227	NearestLocation	si:ch211-106a19.1
19	41472772	41473172	401	*	6.34021	6.25711	6.41879	-0.161677	0.677353	0.999888	34644	LL0000008999	41470216	41472228	-	upstream	-744	544	NearestLocation	dlx5a
5	71907191	71907591	401	*	7.57773	7.63971	7.51295	0.126759	0.677361	0.999888	67403	LL0000019954	71906366	71917954	+	inside	1025	825	NearestLocation	nacc2
17	50702142	50702542	401	*	6.11047	6.01965	6.1959	-0.176245	0.677365	0.999888	28467	LL0000010261	50697079	50794437	+	inside	5263	5063	NearestLocation	fermt2
11	40690385	40690785	401	*	6.11431	5.99886	6.2212	-0.222338	0.677376	0.999888	9043	LL0000016221	40692745	40696710	-	downstream	6125	1960	NearestLocation	LOC103911875
16	26737528	26737928	401	*	7.70349	7.61928	7.78305	-0.163775	0.677425	0.999888	23520	LL0000010883	26737357	26743410	+	inside	371	171	NearestLocation	fsbp
14	4628590	4628990	401	*	7.90505	7.95666	7.85153	0.105132	0.677462	0.999888	16059	LL0000011060	4437620	4608391	-	upstream	-20399	20199	NearestLocation	GABRA2
7	42453430	42453830	401	*	5.10934	4.99127	5.21848	-0.22721	0.677472	0.999888	74318	LL0000000286	42460222	42548136	+	upstream	-6592	6392	NearestLocation	adamts18
17	28323403	28323803	401	*	6.29821	6.38854	6.20184	0.186696	0.677486	0.999888	27245	LL0000018800	28340061	28565634	+	upstream	-16458	16258	NearestLocation	mdga2a
23	1190528	1190928	401	*	4.52289	4.38842	4.64588	-0.257458	0.677487	0.999888	47841	LL0000017308	1201676	1207195	+	upstream	-10948	10748	NearestLocation	LOC110438309
19	37655687	37656087	401	*	4.88343	4.76054	4.99667	-0.236128	0.677496	0.999888	34466	LL0000030291	37620342	37842003	+	inside	35545	35345	NearestLocation	thsd7aa
15	27372404	27372804	401	*	5.19312	5.07396	5.30318	-0.229219	0.677505	0.999888	20477	LL0000030052	27364157	27372181	+	downstream	8447	223	NearestLocation	tbx2b
3	40026152	40026552	401	*	7.37338	7.17654	7.54656	-0.370026	0.677505	0.999888	58782	LL0000013713	39970355	40054789	-	inside	28437	28237	NearestLocation	llgl1
23	37747874	37748274	401	*	6.09369	5.99171	6.18893	-0.19722	0.677512	0.999888	50541	LL0000006359	37738695	37799155	+	inside	9379	9179	NearestLocation	CR381544.1
8	9662403	9662803	401	*	7.37784	7.31421	7.43878	-0.124574	0.677544	0.999888	76573	LL0000019450	9684479	9700640	+	upstream	-21876	21676	NearestLocation	mon1ba
22	24689498	24689898	401	*	3.14899	2.90544	3.3573	-0.451858	0.677571	0.999888	47063	LL0000028344	24673013	24691665	+	inside	16685	1767	NearestLocation	si:rp71-23d18.8
10	29295713	29296113	401	*	6.74707	6.67444	6.81622	-0.141781	0.677578	0.999888	5475	LL0000030467	29269998	29272757	-	upstream	-23156	22956	NearestLocation	tmem126a
18	47443991	47444391	401	*	6.14785	6.05651	6.23375	-0.177236	0.677583	0.999888	31578	LL0000004698	47522973	47533692	-	downstream	89501	78582	NearestLocation	CABZ01112461.1
2	22245353	22245753	401	*	3.74311	3.55971	3.9058	-0.346093	0.677591	0.999888	36370	LL0000009962	22208404	22286828	-	inside	41275	36949	NearestLocation	fam110b
10	37221431	37221831	401	*	5.16094	5.28113	5.02982	0.251311	0.677606	0.999888	5938	LL0000020235	37268582	37399028	+	upstream	-46951	46751	NearestLocation	nf1b
6	521669	522069	401	*	5.85375	5.7558	5.94547	-0.18967	0.677614	0.999888	67558	LL0000026526	515181	543693	+	inside	6688	6488	NearestLocation	si:ch73-379f7.5
19	42118974	42119374	401	*	6.13437	6.04505	6.21848	-0.173426	0.677615	0.999888	34707	LL0000013198	42142381	42218821	+	upstream	-23207	23007	NearestLocation	kcnq4
16	38019480	38019880	401	*	4.11651	4.2545	3.9639	0.290595	0.677616	0.999888	24341	LL0000025434	37948330	38001141	-	upstream	-18539	18339	NearestLocation	si:ch211-198c19.3
KN150616.1	49406	49806	401	*	7.33141	7.26824	7.39193	-0.123691	0.677619	0.999888	83815	NA	NA	NA	NA	NA	NA	NA	NA	NA
19	20488916	20489316	401	*	5.87971	5.96975	5.78367	0.186083	0.677621	0.999888	33263	LL0000013133	20495249	20646945	+	upstream	-6133	5933	NearestLocation	kcnh8
17	16422402	16422802	401	*	5.23174	5.35005	5.10286	0.247191	0.677624	0.999888	26319	LL0000030113	16348821	16422654	-	overlapStart	52	148	NearestLocation	tdp1
5	31049969	31050369	401	*	5.61679	5.19895	5.9404	-0.741447	0.677639	0.999888	64793	LL0000039749	31036890	31109973	+	inside	13279	13079	NearestLocation	zzef1
3	912417	912817	401	*	6.42161	6.50313	6.3352	0.167935	0.677639	0.999888	55906	LL0000010737	906519	909941	+	downstream	6098	2476	NearestLocation	FP102809.1
3	6808399	6808799	401	*	5.63373	5.52939	5.73103	-0.201638	0.677642	0.999888	56151	LL0000018695	6720856	6808676	-	overlapStart	77	123	NearestLocation	mast1b
12	26926942	26927342	401	*	5.79331	5.69567	5.88476	-0.189085	0.67765	0.999888	10992	LL0000002770	26894321	26896616	+	downstream	32821	30326	NearestLocation	BX469896.1
3	62528334	62528734	401	*	7.63003	7.68994	7.56753	0.122403	0.677652	0.999888	60124	LL0000029204	62520988	62527696	-	upstream	-838	638	NearestLocation	sox9b
8	18191799	18192199	401	*	5.19726	5.30294	5.08322	0.219726	0.677655	0.999888	77162	LL0000024007	18192541	18200114	-	downstream	8115	342	NearestLocation	rps8b
2	11993213	11993613	401	*	4.21718	4.07283	4.3484	-0.275566	0.67766	0.999888	35871	LL0000007611	11976261	11981305	-	upstream	-12108	11908	NearestLocation	CT573433.1
5	59050029	59050429	401	*	5.19976	5.30943	5.08107	0.228356	0.677666	0.999888	66624	LL0000023096	59030096	59083298	+	inside	20133	19933	NearestLocation	rabep1
21	6779303	6779703	401	*	6.82534	6.74557	6.90094	-0.155371	0.677683	0.999888	42750	LL0000020861	6751405	6813561	+	inside	28098	27898	NearestLocation	olfm1b
10	13056488	13056888	401	*	4.7825	4.65779	4.89728	-0.239486	0.677688	0.999888	4462	LL0000018284	13000370	13067916	+	inside	56318	11028	NearestLocation	lpar1
11	22924865	22925265	401	*	6.32994	6.24702	6.40836	-0.161348	0.677694	0.999888	7890	LL0000018809	22890990	22916641	-	upstream	-8424	8224	NearestLocation	mdm4
18	23292459	23292859	401	*	5.70655	5.6092	5.79775	-0.188555	0.677696	0.999888	30229	LL0000018791	23363681	23457125	+	upstream	-71022	70822	NearestLocation	mctp2a
16	35411207	35411607	401	*	4.29052	4.42691	4.13988	0.287026	0.677769	0.999888	24172	LL0000029917	35408856	35415077	-	inside	3670	2351	NearestLocation	taf12
21	5541925	5542325	401	*	4.29052	4.42691	4.13988	0.287026	0.677769	0.999888	42637	LL0000018464	5531063	5542718	+	inside	11062	393	NearestLocation	ly6m6
20	20353260	20353660	401	*	7.0852	7.01033	7.15637	-0.146044	0.677775	0.999888	39900	LL0000012107	20326611	20358730	-	inside	5270	5070	NearestLocation	hif1ab
2	1130673	1131073	401	*	8.88976	8.94351	8.83394	0.109567	0.677776	0.999888	35241	LL0000022275	1124512	1129721	+	downstream	6361	952	NearestLocation	polr2d
12	26318243	26318643	401	*	4.5335	4.65855	4.39657	0.261979	0.677786	0.999888	10912	LL0000031738	26221999	26383242	-	inside	64799	64599	NearestLocation	usp54b
25	36328277	36328677	401	*	6.90007	7.10479	6.66142	0.443368	0.677792	0.999888	55742	LL0000040277	36328525	36329005	+	overlapStart	-48	152	NearestLocation	hist1h2a4
12	9777078	9777478	401	*	5.50114	5.59865	5.39657	0.202082	0.677799	0.999888	10029	LL0000022531	9779521	9796237	-	downstream	18959	2043	NearestLocation	prdm9
24	2842998	2843398	401	*	9.53681	9.4837	9.58803	-0.104334	0.677805	0.999888	51192	LL0000003909	2843189	2854906	+	overlapStart	9	191	NearestLocation	c24h18orf63
5	38260603	38261003	401	*	5.92359	5.82981	6.01164	-0.181837	0.677805	0.999888	65421	LL0000011460	38262888	38297544	+	upstream	-2085	1885	NearestLocation	gnb2
19	41518728	41519128	401	*	8.07828	8.02294	8.13157	-0.108626	0.677812	0.999888	34651	LL0000005627	41515759	41518951	-	overlapStart	23	177	NearestLocation	chrac1
20	18643956	18644356	401	*	4.10051	3.93989	4.24503	-0.305137	0.677847	0.999888	39785	LL0000030715	18661597	18685405	+	upstream	-17441	17241	NearestLocation	tnfaip2a
16	7841964	7842364	401	*	6.42165	6.50961	6.32797	0.181642	0.677861	0.999888	22224	LL0000030064	7802730	7828995	-	upstream	-13169	12969	NearestLocation	tcaim
6	18967635	18968035	401	*	6.43043	6.51045	6.34572	0.164729	0.677866	0.999888	68682	LL0000007156	19025384	19054172	+	upstream	-57549	57349	NearestLocation	CR925723.4
9	51664057	51664457	401	*	3.62997	3.79139	3.44819	0.343202	0.677872	0.999888	82760	LL0000023310	51605326	51775744	+	inside	58931	58731	NearestLocation	rbms1b
19	28636394	28636794	401	*	6.30308	6.21758	6.3838	-0.166226	0.677877	0.999888	33785	LL0000016411	28640591	28647315	-	downstream	10721	3797	NearestLocation	LOC108180169
19	28636394	28636794	401	*	6.30308	6.21758	6.3838	-0.166226	0.677877	0.999888	33785	LL0000034081	28640591	28647315	-	downstream	10721	3797	NearestLocation	XLOC_014974
22	37351849	37352249	401	*	5.97475	6.06164	5.88229	0.179347	0.67788	0.999888	47607	LL0000029190	37347893	37349978	-	upstream	-2071	1871	NearestLocation	sox2
7	72003788	72004188	401	*	6.62951	6.70881	6.54559	0.16322	0.677888	0.999888	75869	LL0000022779	72003301	72011167	+	inside	687	487	NearestLocation	psmd9
7	37564210	37564610	401	*	6.59756	6.51855	6.67247	-0.153919	0.6779	0.999888	73875	LL0000020451	37555567	37564747	-	inside	337	137	NearestLocation	nod2
15	45360585	45360985	401	*	4.30981	4.45186	4.15222	0.299649	0.67791	0.999888	21619	LL0000033318	45327606	45328894	-	upstream	-31891	31691	NearestLocation	XLOC_009541
12	40074548	40074948	401	*	4.87169	4.72937	5.00122	-0.271851	0.677912	0.999888	11793	LL0000007802	39883711	40165963	-	inside	91215	91015	NearestLocation	CU062487.1
19	6306727	6307127	401	*	5.90299	6.00981	5.78763	0.222181	0.677915	0.999888	32378	LL0000039884	6213672	6320150	-	inside	13223	13023	NearestLocation	LOC100537384
6	54805045	54805445	401	*	5.09139	5.2036	4.96972	0.233876	0.677945	0.999888	70984	LL0000020004	54810272	55022672	+	upstream	-5027	4827	NearestLocation	nav1b
1	47284309	47284709	401	*	5.75377	5.64855	5.85184	-0.203298	0.677952	0.999888	2725	LL0000001854	47228255	47411186	+	inside	56254	56054	NearestLocation	bcl9
14	6156325	6156725	401	*	4.34739	4.19714	4.48346	-0.286325	0.67797	0.999888	16121	LL0000010748	6155374	6158751	-	inside	2226	951	NearestLocation	FP103005.2
6	33810855	33811255	401	*	6.0632	6.1515	5.96914	0.182362	0.677981	0.999888	69600	LL0000007113	33813288	33835181	+	upstream	-2233	2033	NearestLocation	CR855206.2
8	27663293	27663693	401	*	5.96105	6.04922	5.86715	0.182067	0.677983	0.999888	78043	LL0000019468	27630586	27656867	-	upstream	-6626	6426	NearestLocation	mov10b.2
9	20853121	20853521	401	*	7.49883	7.43824	7.55697	-0.118738	0.677993	0.999888	80814	LL0000011229	20806310	20853479	-	overlapStart	158	42	NearestLocation	gdap2
23	31770928	31771328	401	*	6.35076	6.44283	6.25241	0.190421	0.677994	0.999888	50005	LL0000000878	31752604	31763753	-	upstream	-7375	7175	NearestLocation	aldh8a1
20	45590836	45591236	401	*	5.49311	5.3891	5.59012	-0.201017	0.678004	0.999888	41686	LL0000039822	45620067	45634503	+	upstream	-29031	28831	NearestLocation	gzf1
2	38171475	38171875	401	*	7.1964	7.12228	7.26689	-0.144613	0.678005	0.999888	37560	LL0000019399	38161249	38183641	+	inside	10426	10226	NearestLocation	mmp14b
1	29045977	29046377	401	*	4.88391	4.76159	4.99667	-0.235078	0.678023	0.999888	1542	LL0000011573	28959723	29045485	-	upstream	-692	492	NearestLocation	gpm6ba
5	42259395	42259795	401	*	7.21307	7.27911	7.14386	0.13525	0.678026	0.999888	65748	LL0000009748	42258973	42273298	+	inside	622	422	NearestLocation	eral1
7	11388175	11388575	401	*	9.6055	9.55061	9.65839	-0.107782	0.678033	0.999888	71780	LL0000030367	11390433	11393193	+	upstream	-2058	1858	NearestLocation	tlnrd1
3	9636192	9636592	401	*	4.81504	4.93058	4.68943	0.241144	0.678041	0.999888	56260	LL0000031026	9588702	9626729	+	downstream	47690	9463	NearestLocation	trap1
22	5581228	5581628	401	*	4.59369	4.45273	4.72209	-0.269361	0.678066	0.999888	45538	LL0000038930	5549734	5553007	-	upstream	-28421	28221	NearestLocation	zgc:171601
24	38805581	38805981	401	*	5.06055	5.17391	4.93752	0.236387	0.678068	0.999888	53373	LL0000020453	38812822	38816782	-	downstream	11001	6841	NearestLocation	nog2
17	27000019	27000419	401	*	5.05304	5.16811	4.92799	0.240117	0.678075	0.999888	27101	LL0000000673	26982035	26985759	-	upstream	-14460	14260	NearestLocation	AL928908.3
13	36534006	36534406	401	*	6.98926	6.92144	7.05403	-0.132588	0.678088	0.999888	14741	LL0000029406	36526779	36535149	-	inside	943	743	NearestLocation	srsf5a
16	15128976	15129376	401	*	4.9205	5.03306	4.79841	0.234655	0.678094	0.999888	22728	LL0000019680	15097763	15147232	+	inside	31413	17856	NearestLocation	mtbp
8	43668387	43668787	401	*	4.71952	4.59236	4.83637	-0.24401	0.678095	0.999888	78925	LL0000009683	43667154	43727410	-	inside	58823	1233	NearestLocation	ep400
14	7294539	7294939	401	*	4.85841	4.72075	4.98407	-0.263328	0.678117	0.999888	16223	LL0000026058	7305686	7306983	-	downstream	12244	10747	NearestLocation	si:ch211-51f19.1
7	20520823	20521223	401	*	5.80842	5.90782	5.70167	0.206153	0.678139	0.999888	72381	LL0000038480	20518164	20524090	+	inside	2859	2659	NearestLocation	zgc:103586
23	45900657	45901057	401	*	7.82949	7.77657	7.88053	-0.103963	0.678149	0.999888	50997	LL0000010978	45885780	45900749	-	overlapStart	-108	92	NearestLocation	ftr92
15	15403347	15403747	401	*	6.28731	6.18217	6.38529	-0.203121	0.678154	0.999888	19595	LL0000008883	15403529	15408173	+	overlapStart	18	182	NearestLocation	dhrs11b
2	19988871	19989271	401	*	3.79129	3.9559	3.60547	0.35043	0.678167	0.999888	36202	LL0000009179	19824190	20120904	-	inside	131833	131633	NearestLocation	dpydb
7	48694246	48694646	401	*	5.54296	5.64285	5.43563	0.207219	0.678169	0.999888	74561	LL0000015102	48704032	48718366	+	upstream	-9586	9386	NearestLocation	LOC101885386
16	43297006	43297406	401	*	5.26168	5.38274	5.12953	0.253216	0.678216	0.999888	24791	LL0000001512	43319342	43335914	-	downstream	38708	21936	NearestLocation	atad2
17	49444681	49445081	401	*	4.77115	4.63733	4.89361	-0.256283	0.678228	0.999888	28418	LL0000005539	49439219	49443399	-	upstream	-1482	1282	NearestLocation	cga
20	3003938	3004338	401	*	6.7997	6.72398	6.87164	-0.147653	0.678242	0.999888	39083	LL0000022385	2982381	3004126	-	overlapStart	-12	188	NearestLocation	ppil4
17	32364912	32365312	401	*	9.26978	9.2021	9.33444	-0.132337	0.678258	0.999888	27490	LL0000006773	32365256	32395041	+	overlapStart	-144	56	NearestLocation	CR627496.1
18	36241473	36241873	401	*	3.27268	3.07283	3.44819	-0.375358	0.67827	0.999888	30905	LL0000001719	36094771	36272700	-	inside	31027	30827	NearestLocation	b3gat1a
7	141043	141775	733	*	8.02131	8.20842	7.80626	0.402168	0.678277	0.999888	71332	LL0000016107	124571	126869	+	downstream	16838	14174	NearestLocation	LOC103911288
12	34744502	34744902	401	*	5.77277	5.67463	5.86465	-0.190025	0.678287	0.999888	11544	LL0000027132	34732262	34733438	+	downstream	12440	11064	NearestLocation	si:dkey-21c1.8
8	18611036	18611436	401	*	7.52196	7.58263	7.45863	0.124008	0.678289	0.999888	77181	LL0000006164	18601252	18613948	-	inside	2712	2512	NearestLocation	cpox
24	18446440	18446840	401	*	8.6762	8.73624	8.61356	0.122687	0.678303	0.999888	52077	LL0000024388	18444189	18446604	-	overlapStart	-36	164	NearestLocation	sec61g
23	14216302	14216702	401	*	6.53447	6.63102	6.431	0.200016	0.678307	0.999888	48592	LL0000001917	14217449	14234908	+	upstream	-947	747	NearestLocation	birc7
19	27989967	27990367	401	*	4.80079	4.63809	4.94699	-0.308898	0.678322	0.999888	33743	LL0000018821	27970266	27974152	+	downstream	19901	15815	NearestLocation	med10
17	48804938	48805338	401	*	6.39687	6.49051	6.29671	0.193799	0.678369	0.999888	28385	LL0000013323	48745482	48805159	-	overlapStart	21	179	NearestLocation	kif6
2	33966950	33967350	401	*	5.0341	4.91272	5.14606	-0.233348	0.678371	0.999888	37256	LL0000022806	33967355	33993794	-	downstream	26644	5	NearestLocation	ptch2
5	67250123	67250523	401	*	8.68237	8.6309	8.73208	-0.101176	0.678387	0.999888	67135	LL0000005806	67186637	67250328	-	overlapStart	5	195	NearestLocation	clip1a
16	13685434	13685834	401	*	8.1916	8.1369	8.24431	-0.107412	0.678392	0.999888	22657	LL0000013035	13683807	13706887	+	inside	1827	1627	NearestLocation	josd2
21	37454799	37455199	401	*	5.87796	5.7757	5.97345	-0.197744	0.678425	0.999888	44536	LL0000021659	37445871	37463555	+	inside	9128	8356	NearestLocation	pgk1
6	48488767	48489167	401	*	7.95039	7.89885	8.00014	-0.101288	0.678432	0.999888	70571	LL0000022401	48422348	48473694	-	upstream	-15273	15073	NearestLocation	ppm1j
5	15494015	15494415	401	*	6.57896	6.49778	6.65581	-0.158029	0.678438	0.999888	63553	LL0000029954	15359995	15494297	-	overlapStart	82	118	NearestLocation	taok3a
6	18601190	18601590	401	*	7.06573	6.99455	7.13357	-0.139022	0.678444	0.999888	68652	LL0000005253	18594977	18601304	-	overlapStart	-86	114	NearestLocation	cd7al
7	23961636	23962036	401	*	4.43602	4.29571	4.56388	-0.268176	0.678454	0.999888	72628	LL0000026918	23940933	23965693	+	inside	20903	3657	NearestLocation	si:dkey-183c6.7
9	12523641	12524041	401	*	5.1113	5.21847	4.99553	0.222945	0.678468	0.999888	80376	LL0000037463	12460062	12465900	+	downstream	63779	57741	NearestLocation	XLOC_040862
22	2865618	2866018	401	*	4.93224	5.04922	4.80493	0.244287	0.678479	0.999888	45383	LL0000027096	2844865	2850562	+	downstream	20953	15056	NearestLocation	si:dkey-20i20.4
22	15282524	15282924	401	*	5.02527	5.13767	4.90337	0.2343	0.678488	0.999888	46305	LL0000018933	15251527	15280638	-	upstream	-2086	1886	NearestLocation	mfng
13	26699465	26699865	401	*	5.18696	5.05837	5.30502	-0.246655	0.678506	0.999888	13971	LL0000028339	26226410	26703810	-	inside	4145	3945	NearestLocation	si:rp71-1h3.1
5	69968082	69968482	401	*	7.19409	7.12187	7.26287	-0.141	0.678507	0.999888	67324	LL0000025178	69981453	70065490	+	upstream	-13171	12971	NearestLocation	si:ch211-154e10.1
3	51907710	51908110	401	*	4.74617	4.8669	4.61441	0.252496	0.678521	0.999888	59382	LL0000019254	51907486	51907562	-	upstream	-348	148	NearestLocation	mir338-3
3	48442306	48442706	401	*	4.75086	4.62583	4.8659	-0.240067	0.678522	0.999888	59275	LL0000003014	48461685	48469102	-	downstream	26596	18979	NearestLocation	BX537276.1
12	15759669	15760069	401	*	7.0011	7.06824	6.93068	0.13756	0.678528	0.999888	10232	LL0000029714	15690363	15823532	+	inside	69506	63463	NearestLocation	svild
11	14629208	14629608	401	*	6.05698	6.14749	5.9604	0.187087	0.678543	0.999888	7406	LL0000009432	14622379	14640317	+	inside	7029	6829	NearestLocation	efna2b
8	19417661	19418061	401	*	7.26125	7.32195	7.19788	0.124064	0.678571	0.999888	77266	LL0000006038	19361824	19395225	-	upstream	-22636	22436	NearestLocation	colgalt2
3	60090511	60090911	401	*	7.97848	7.91748	8.03702	-0.119538	0.678573	0.999888	59944	LL0000013924	60081771	60094755	+	inside	8940	3844	NearestLocation	LOC100003182
14	31900268	31900668	401	*	5.52273	5.40914	5.62802	-0.218888	0.67859	0.999888	17601	LL0000033147	31901028	31902503	-	downstream	2035	360	NearestLocation	XLOC_007906
5	58541931	58542331	401	*	5.13744	5.26664	4.99553	0.271115	0.678598	0.999888	66588	LL0000022332	58550122	58602635	+	upstream	-7991	7791	NearestLocation	pou2f3
15	47920736	47921136	401	*	5.97562	6.06164	5.88414	0.177498	0.678622	0.999888	21790	LL0000022739	47920629	47929519	-	inside	8583	107	NearestLocation	psma6l
3	50201141	50201541	401	*	6.31856	6.23609	6.39657	-0.160474	0.678625	0.999888	59342	LL0000038637	50175166	50177658	-	upstream	-23683	23483	NearestLocation	zgc:114118
23	38211124	38211524	401	*	5.51944	5.40802	5.62287	-0.214846	0.678647	0.999888	50568	LL0000039569	38245604	38263780	+	upstream	-34280	34080	NearestLocation	znf217
14	41447579	41447979	401	*	8.0986	8.04473	8.15053	-0.105806	0.678656	0.999888	18257	LL0000019024	41466368	41469036	-	downstream	21257	18389	NearestLocation	mid1ip1l
22	17419778	17420178	401	*	4.04553	3.88566	4.18943	-0.303772	0.678672	0.999888	46497	LL0000025420	17455117	17459620	-	downstream	39642	34939	NearestLocation	si:ch211-197g15.10
19	35131554	35131954	401	*	7.37815	7.31814	7.43576	-0.117613	0.678672	0.999888	34349	LL0000039265	35013129	35017047	+	downstream	118625	114507	NearestLocation	zgc:91910
22	6332667	6333067	401	*	5.08862	4.41048	5.54809	-1.13761	0.678698	0.999888	45618	LL0000000650	6323600	6367690	+	inside	9267	9067	NearestLocation	AL928685.4
19	1855207	1855607	401	*	9.14492	9.20587	9.08128	0.124586	0.678712	0.999888	32031	LL0000023941	1852078	1855368	-	overlapStart	-39	161	NearestLocation	rplp1
7	73855957	73856357	401	*	8.49937	8.62929	8.35657	0.272722	0.678713	0.999888	76000	LL0000040041	73855512	73856168	-	overlapStart	11	189	NearestLocation	LOC570115
9	11034589	11034989	401	*	5.39515	5.2821	5.49998	-0.217876	0.678759	0.999888	80315	LL0000001482	11034314	11229565	+	inside	475	275	NearestLocation	asic4a
11	25993469	25993869	401	*	4.32699	4.1535	4.48184	-0.328332	0.678788	0.999888	8165	LL0000030627	25832088	25853239	-	upstream	-140430	140230	NearestLocation	tmem51b
8	2543076	2543476	401	*	7.10619	7.04116	7.16842	-0.127256	0.67879	0.999888	76181	LL0000026060	2536280	2543327	-	overlapStart	51	149	NearestLocation	si:ch211-51h9.6
20	45910934	45911334	401	*	4.39616	4.52506	4.25459	0.270469	0.678803	0.999888	41698	LL0000001946	45893173	45899149	+	downstream	17961	11785	NearestLocation	bmp2b
19	10477229	10477629	401	*	6.08776	5.98783	6.18122	-0.193393	0.67881	0.999888	32676	LL0000025295	10454007	10478563	-	inside	1134	934	NearestLocation	si:ch211-171h4.5
2	45061355	45061755	401	*	6.15908	6.0693	6.24359	-0.17429	0.678852	0.999888	38012	LL0000027871	45068366	45070442	+	upstream	-6811	6611	NearestLocation	si:dkey-76d14.2
18	45791709	45792109	401	*	9.6691	9.62075	9.71588	-0.0951314	0.678859	0.999888	31469	LL0000000051	45791971	45852863	+	overlapStart	-62	138	NearestLocation	abcc5
10	27012622	27013022	401	*	7.35944	7.29547	7.4207	-0.125233	0.678869	0.999888	5259	LL0000031661	27006266	27009584	-	upstream	-3238	3038	NearestLocation	uqcc3
3	40407219	40407619	401	*	9.65958	9.6046	9.71254	-0.107933	0.678874	0.999888	58811	LL0000030787	40407352	40489678	+	overlapStart	67	133	NearestLocation	tnrc18
2	26288556	26288956	401	*	6.87544	6.80556	6.94209	-0.136535	0.678894	0.999888	36700	LL0000022797	26288287	26300619	+	inside	469	269	NearestLocation	ptbp1a
23	36770372	36770772	401	*	6.66292	6.5809	6.74053	-0.159632	0.678908	0.999888	50472	LL0000018672	36770573	36799260	+	overlapStart	-1	199	NearestLocation	2026-03-09
5	29986777	29987177	401	*	6.34273	6.24439	6.43479	-0.190407	0.678913	0.999888	64673	LL0000019057	29990147	29990221	+	upstream	-3170	2970	NearestLocation	mir100-2
7	24894981	24895381	401	*	4.71344	4.58209	4.83382	-0.251735	0.678937	0.999888	72735	LL0000018681	24888850	24977171	+	inside	6331	6131	NearestLocation	mark2b
11	19370506	19370906	401	*	5.00274	4.88534	5.1113	-0.225965	0.678988	0.999888	7636	LL0000022560	19370447	19471758	+	inside	259	59	NearestLocation	prickle2b
3	8036706	8037106	401	*	4.97662	4.85776	5.08643	-0.228676	0.678997	0.999888	56233	LL0000031089	8030592	8035737	-	upstream	-1169	969	NearestLocation	trim35-19
14	698091	698491	401	*	7.70364	7.64209	7.76267	-0.120575	0.679011	0.999888	15781	LL0000008254	690952	697631	+	downstream	7339	460	NearestLocation	CU856343.1
17	6070468	6070868	401	*	5.11547	5.23395	4.98637	0.247577	0.679042	0.999888	25760	LL0000009723	6014749	6076266	-	inside	5598	5398	NearestLocation	ephx2
8	40210265	40210665	401	*	8.84765	8.90156	8.79165	0.109903	0.679054	0.999888	78715	LL0000023822	40210398	40238509	+	overlapStart	67	133	NearestLocation	rnf34a
14	22108509	22108909	401	*	7.67319	7.73829	7.60501	0.133277	0.679056	0.999888	16922	LL0000018831	22102203	22108718	-	overlapStart	9	191	NearestLocation	med19a
24	12770032	12770432	401	*	5.22388	5.33012	5.1092	0.22092	0.67908	0.999888	51789	LL0000006100	12747377	12749116	-	upstream	-21116	20916	NearestLocation	cox19
16	22819004	22819404	401	*	5.20397	5.30991	5.08964	0.220261	0.679083	0.999888	23152	LL0000013598	22779229	22781446	-	upstream	-37758	37558	NearestLocation	lenep
4	26048348	26048748	401	*	6.51766	6.62169	6.40554	0.21615	0.679086	0.999888	62275	LL0000024333	26053044	26082119	+	upstream	-4496	4296	NearestLocation	SCYL2
8	33036234	33036634	401	*	3.45548	3.62737	3.2603	0.367072	0.679094	0.999888	78410	LL0000000985	33019990	33051355	+	inside	16444	14721	NearestLocation	angptl2b
KN150224.1	13110	13510	401	*	5.36734	5.48172	5.24311	0.238609	0.679103	0.999888	83506	NA	NA	NA	NA	NA	NA	NA	NA	NA
14	39241795	39242195	401	*	7.37285	7.3129	7.4304	-0.117508	0.679125	0.999888	18122	LL0000008921	39230479	39957491	+	inside	11516	11316	NearestLocation	diaph2
9	15415814	15416214	401	*	3.78597	3.93927	3.61441	0.324868	0.679131	0.999888	80571	LL0000010425	15362300	15424723	-	inside	8709	8509	NearestLocation	fn1a
6	39361440	39361840	401	*	5.72661	5.62044	5.82551	-0.205069	0.679137	0.999888	69945	LL0000013462	39360377	39365467	+	inside	1263	1063	NearestLocation	krt18b
24	34680778	34681178	401	*	8.17192	8.11969	8.22233	-0.102641	0.679166	0.999888	53112	LL0000007737	34488316	34680956	-	overlapStart	-22	178	NearestLocation	ctnna1
18	11598528	11598928	401	*	5.60622	5.70098	5.50479	0.196185	0.679171	0.999888	29185	LL0000007267	11556620	11595567	-	upstream	-3161	2961	NearestLocation	CRACR2A
5	6455533	6455933	401	*	3.5807	3.38888	3.74998	-0.361098	0.679223	0.999888	63036	LL0000004084	6398520	6434166	-	upstream	-21567	21367	NearestLocation	CABZ01037298.1
21	20208967	20209367	401	*	5.31612	5.20411	5.42006	-0.21595	0.679239	0.999888	43560	LL0000027346	20229926	20308457	+	upstream	-20759	20559	NearestLocation	si:dkey-247m21.3
1	35687966	35688366	401	*	5.06527	5.19559	4.922	0.273582	0.67926	0.999888	1888	LL0000027478	35662474	35695724	-	inside	7558	7358	NearestLocation	si:dkey-27h10.2
20	39582136	39582536	401	*	7.99886	7.94186	8.0537	-0.111832	0.679271	0.999888	41381	LL0000021624	39520628	39582316	-	overlapStart	-20	180	NearestLocation	pex7
18	22006256	22006656	401	*	5.11185	5.21949	4.99553	0.223965	0.679292	0.999888	30065	LL0000023168	21951490	22022514	+	inside	54966	15858	NearestLocation	ranbp10
10	31821771	31822171	401	*	5.30287	5.1591	5.4336	-0.274497	0.679298	0.999888	5578	LL0000010615	31809037	31862487	+	inside	12934	12734	NearestLocation	foxo1b
13	20519497	20519897	401	*	4.98979	5.10493	4.86465	0.240274	0.6793	0.999888	13464	LL0000005054	20524920	20530105	+	upstream	-5223	5023	NearestLocation	ccdc172
9	21507325	21507725	401	*	5.40241	5.51242	5.2833	0.229123	0.679307	0.999888	80881	LL0000003276	21495873	21496699	+	downstream	11652	10626	NearestLocation	BX649266.2
20	26702117	26702517	401	*	6.53485	6.44086	6.62308	-0.182216	0.679308	0.999888	40401	LL0000010579	26702377	26704331	+	overlapStart	-60	140	NearestLocation	foxc1b
7	22293103	22293503	401	*	6.8539	6.77579	6.92799	-0.152204	0.679311	0.999888	72509	LL0000030443	22313533	22325140	+	upstream	-20230	20030	NearestLocation	tmem102
4	24358759	24359159	401	*	4.77896	4.8959	4.65168	0.24422	0.679363	0.999888	62153	LL0000005416	23881595	24117271	-	upstream	-241688	241488	NearestLocation	celf2
22	15840167	15840567	401	*	5.02795	5.15083	4.89361	0.257222	0.679367	0.999888	46339	LL0000002623	15787981	15811122	+	downstream	52386	29045	NearestLocation	BX323550.3
25	16698004	16698404	401	*	6.32024	6.39882	6.23713	0.161688	0.679387	0.999888	54594	LL0000000256	16689633	16701185	+	inside	8571	2781	NearestLocation	ada2a
2	25304976	25305376	401	*	4.9772	4.85776	5.08751	-0.229747	0.679391	0.999888	36639	LL0000010435	25315591	25544850	+	upstream	-10415	10215	NearestLocation	fndc3ba
14	39230246	39230646	401	*	9.3916	9.44816	9.33274	0.115422	0.679403	0.999888	18119	LL0000008921	39230479	39957491	+	overlapStart	-33	167	NearestLocation	diaph2
7	24752460	24752860	401	*	5.34068	5.4849	5.18043	0.304473	0.67941	0.999888	72720	LL0000024697	24729558	24813022	+	inside	23102	22902	NearestLocation	shroom4
22	20393247	20393647	401	*	3.25364	3.04203	3.43815	-0.396129	0.67942	0.999888	46736	LL0000038333	20370142	20387326	-	upstream	-6121	5921	NearestLocation	zbtb7a
6	49957643	49958043	401	*	4.872	4.99871	4.73308	0.265633	0.679438	0.999888	70667	LL0000001484	49973300	49983660	-	downstream	25817	15257	NearestLocation	asip1
16	39185683	39186083	401	*	6.76906	6.69549	6.83905	-0.143563	0.679446	0.999888	24424	LL0000028060	39172171	39178979	-	upstream	-6904	6704	NearestLocation	si:dkey-99n20.6
3	53148548	53148948	401	*	5.57297	5.47062	5.66854	-0.197917	0.679469	0.999888	59481	LL0000002003	53116025	53225416	+	inside	32723	32523	NearestLocation	brd4
10	41783390	41783790	401	*	5.01223	5.13578	4.87709	0.258695	0.67948	0.999888	6203	LL0000023823	41765616	41818808	+	inside	17974	17774	NearestLocation	rnf34b
23	28360434	28360834	401	*	5.2272	5.10548	5.33944	-0.23396	0.679519	0.999888	49757	LL0000020226	28343988	28347039	-	upstream	-13595	13395	NearestLocation	neurod4
10	43967361	43967761	401	*	7.91361	7.85743	7.96769	-0.110257	0.67952	0.999888	6360	LL0000024474	43930722	43964115	-	upstream	-3446	3246	NearestLocation	sept5b
1	8949913	8950313	401	*	4.82219	4.9473	4.6852	0.262103	0.679527	0.999888	487	LL0000007577	8950804	8963797	+	upstream	-691	491	NearestLocation	CT573178.1
4	24707578	24707978	401	*	6.67975	6.60423	6.75152	-0.147297	0.679564	0.999888	62167	LL0000011162	25054510	25069758	-	downstream	361980	346532	NearestLocation	gata3
8	2291034	2291434	401	*	8.06307	8.00944	8.11478	-0.105334	0.679568	0.999888	76161	LL0000022066	2257464	2309593	-	inside	18359	18159	NearestLocation	plat
1	47379934	47380334	401	*	5.79411	5.69457	5.88722	-0.192645	0.679591	0.999888	2734	LL0000011346	47412497	47431453	-	downstream	51319	32163	NearestLocation	gja5b
15	25722968	25723368	401	*	4.33483	4.46526	4.19142	0.273832	0.679599	0.999888	20368	LL0000033214	25700803	25702665	+	downstream	22365	20303	NearestLocation	XLOC_008507
13	27916369	27916769	401	*	6.81371	6.73829	6.88537	-0.147084	0.679604	0.999888	14067	LL0000020830	27898742	27916566	-	overlapStart	-3	197	NearestLocation	ogfrl1
13	26799110	26799510	401	*	8.9487	8.90084	8.99503	-0.094185	0.679607	0.999888	13974	LL0000031911	26780000	26799244	-	overlapStart	-66	134	NearestLocation	vrk2
20	27721589	27721989	401	*	5.4282	5.30391	5.54263	-0.238729	0.679612	0.999888	40502	LL0000038295	27712714	27720288	+	downstream	9075	1301	NearestLocation	zbtb1
14	4044357	4044757	401	*	9.95857	9.90456	10.0106	-0.106074	0.679622	0.999888	16020	LL0000029114	3960430	4044545	-	overlapStart	-12	188	NearestLocation	snx25
11	42373463	42373863	401	*	4.93299	5.0495	4.80623	0.243272	0.679626	0.999888	9141	LL0000028923	42304585	42418379	-	inside	44716	44516	NearestLocation	slmapa
12	35935353	35935753	401	*	4.6016	4.74433	4.44318	0.301145	0.679631	0.999888	11654	LL0000023808	35914103	35936329	-	inside	776	576	NearestLocation	rnf213b
19	30595283	30595683	401	*	5.95908	6.04936	5.86278	0.18658	0.679642	0.999888	33918	LL0000002817	30587866	30589951	+	downstream	7617	5332	NearestLocation	BX510301.2
7	20864252	20864652	401	*	6.26532	6.34702	6.17871	0.168306	0.679642	0.999888	72410	LL0000010363	20859437	20865005	-	inside	553	353	NearestLocation	fis1
17	22136936	22137336	401	*	7.69231	7.63523	7.74722	-0.111994	0.679648	0.999888	26657	LL0000019600	22105208	22137598	-	inside	462	262	NearestLocation	mrps5
5	11417688	11418088	401	*	6.52156	6.5959	6.44318	0.152722	0.679653	0.999888	63269	LL0000038550	11407504	11414648	+	downstream	10384	3040	NearestLocation	zgc:112294
19	38381545	38381945	401	*	6.10628	6.1926	6.01446	0.178139	0.679662	0.999888	34499	LL0000028941	38385126	38420057	-	downstream	38312	3181	NearestLocation	smap2
5	24502072	24502472	401	*	5.64389	5.54147	5.73951	-0.19804	0.679673	0.999888	64266	LL0000030302	24510619	24517768	-	downstream	15496	8147	NearestLocation	tia1l
17	44584749	44585149	401	*	7.3859	7.45457	7.3138	0.140775	0.679695	0.999888	28233	LL0000021656	44697604	44754828	+	upstream	-112655	112455	NearestLocation	pgfb
9	48232369	48232769	401	*	7.06973	6.99656	7.13937	-0.142811	0.679737	0.999888	82661	LL0000010149	48232528	48267646	+	overlapStart	41	159	NearestLocation	fastkd1
22	1105985	1106385	401	*	6.92163	6.99306	6.84648	0.146578	0.679739	0.999888	45207	LL0000024783	1110855	1120875	+	upstream	-4670	4470	NearestLocation	si:ch1073-181h11.1
22	17319052	17319452	401	*	4.8255	4.68094	4.95689	-0.275955	0.679741	0.999888	46491	LL0000023100	17312066	17454463	+	inside	7186	6986	NearestLocation	rabgap1l
2	37620445	37620845	401	*	6.76454	6.69246	6.83319	-0.140723	0.679743	0.999888	37498	LL0000012793	37544657	37633113	-	inside	12468	12268	NearestLocation	insra
17	32355522	32355922	401	*	4.80048	4.93773	4.64879	0.288939	0.679769	0.999888	27487	LL0000025084	32360673	32364957	+	upstream	-4951	4751	NearestLocation	si:ch211-139d20.3
16	27607611	27608011	401	*	6.90039	6.64447	7.11768	-0.473208	0.679772	0.999888	23614	LL0000015532	27610082	27614122	+	upstream	-2271	2071	NearestLocation	LOC103908936
20	47906668	47907068	401	*	3.42634	3.19817	3.62329	-0.425118	0.679775	0.999888	41832	LL0000011919	47953047	47984895	+	upstream	-46179	45979	NearestLocation	hadhaa
20	34797654	34798054	401	*	6.17039	6.07804	6.25717	-0.179131	0.679775	0.999888	41054	LL0000012655	34792166	34794465	+	downstream	5688	3189	NearestLocation	il17a/f3
3	12585353	12585753	401	*	4.16197	3.97354	4.32861	-0.355076	0.679783	0.999888	56399	LL0000000030	12589966	12699905	+	upstream	-4413	4213	NearestLocation	abca3b
21	40585922	40586322	401	*	6.93181	7.16784	6.64946	0.518389	0.679815	0.999888	44745	LL0000021541	40589770	40613000	+	upstream	-3648	3448	NearestLocation	pdk3b
23	578098	578498	401	*	6.01198	6.10644	5.9109	0.195539	0.679816	0.999888	47792	LL0000020829	578201	588250	+	overlapStart	97	103	NearestLocation	ogfr
13	49120426	49120826	401	*	4.02457	3.84856	4.18143	-0.332875	0.679823	0.999888	15447	LL0000008954	49057081	49144881	-	inside	24255	24055	NearestLocation	disc1
2	41854395	41854795	401	*	6.03857	5.93555	6.13472	-0.199162	0.67986	0.999888	37762	LL0000007326	41860223	41920632	+	upstream	-5628	5428	NearestLocation	crlf1a
16	39494728	39495128	401	*	5.79602	5.70007	5.88599	-0.185924	0.679867	0.999888	24450	LL0000007128	39485608	39583668	+	inside	9320	9120	NearestLocation	CR855318.1
17	16079762	16080162	401	*	5.73181	5.82479	5.63243	0.192357	0.679882	0.999888	26291	LL0000018622	16051448	16069905	-	upstream	-10057	9857	NearestLocation	map7a
14	4947998	4948398	401	*	5.28075	5.38888	5.16386	0.225022	0.679883	0.999888	16073	LL0000001116	4796168	4814764	+	downstream	152030	133234	NearestLocation	ap1ar
22	5135530	5135930	401	*	5.84143	5.74663	5.93038	-0.183751	0.6799	0.999888	45487	LL0000019817	5135193	5145469	+	inside	537	337	NearestLocation	mydgf
22	24560015	24560415	401	*	7.44837	7.38564	7.50848	-0.122837	0.67992	0.999888	47054	LL0000032021	24559947	24591645	+	inside	268	68	NearestLocation	wdr47b
24	14151880	14152280	401	*	5.31796	5.42669	5.20036	0.226331	0.679922	0.999888	51843	LL0000032203	14200499	14212579	-	downstream	60499	48219	NearestLocation	xkr9
14	23795979	23796379	401	*	9.08222	9.13436	9.02812	0.106243	0.679933	0.999888	17002	LL0000020588	23746710	23801389	-	inside	5210	5010	NearestLocation	nr3c1
1	1502444	1502844	401	*	8.13177	8.18456	8.07698	0.107583	0.679933	0.999888	163	LL0000019286	1574551	1576294	+	upstream	-71907	71707	NearestLocation	mir459
3	36657424	36657824	401	*	6.18769	6.08827	6.28069	-0.192421	0.679933	0.999888	58589	LL0000011804	36646054	36664310	+	inside	11570	6486	NearestLocation	gspt1l
21	25723346	25723746	401	*	7.00565	6.93455	7.07341	-0.138867	0.679947	0.999888	43916	LL0000000081	25701264	25722834	-	upstream	-712	512	NearestLocation	abhd11
8	11066938	11067338	401	*	4.13917	3.94113	4.31328	-0.372152	0.67995	0.999888	76692	LL0000008821	11018697	11077347	-	inside	10209	10009	NearestLocation	dennd2c
3	12968656	12969056	401	*	6.06912	5.97006	6.16182	-0.191768	0.679953	0.999888	56416	LL0000021519	12924877	12970468	-	inside	1612	1412	NearestLocation	pdgfab
5	68826316	68826716	401	*	6.79449	6.72075	6.86465	-0.143907	0.679961	0.999888	67242	LL0000031722	68826514	68843111	+	overlapStart	2	198	NearestLocation	usp39
5	39502679	39503079	401	*	6.35162	6.25413	6.44294	-0.188813	0.679965	0.999888	65507	LL0000022530	39504136	39508958	+	upstream	-1257	1057	NearestLocation	prdm8b
13	45021212	45021612	401	*	4.94174	4.79276	5.07676	-0.284001	0.679971	0.999888	15160	LL0000013267	45009956	45022527	-	inside	1115	915	NearestLocation	khdrbs1a
9	14046542	14046942	401	*	4.00253	4.16679	3.81714	0.349645	0.680009	0.999888	80502	LL0000026117	14022877	14044193	+	downstream	23865	2349	NearestLocation	si:ch211-67e16.4
10	210173	210912	740	*	7.80593	7.75281	7.85716	-0.104357	0.680016	0.999888	3609	LL0000022786	206996	210703	-	overlapStart	161	209	NearestLocation	psmg1
10	33587789	33588189	401	*	6.96183	6.89447	7.02619	-0.131722	0.680017	0.999888	5711	LL0000009847	33579122	33588474	-	inside	485	285	NearestLocation	eva1c
12	33721794	33722194	401	*	5.06098	5.18073	4.93038	0.250355	0.680032	0.999888	11417	LL0000019871	33661649	33714846	-	upstream	-7148	6948	NearestLocation	myo15b
23	22438829	22439229	401	*	4.17579	4.3111	4.02647	0.284631	0.680033	0.999888	49177	LL0000029330	22496314	22529794	-	downstream	90765	57085	NearestLocation	spsb1
3	56029910	56030310	401	*	7.16577	7.10092	7.22783	-0.126913	0.680046	0.999888	59722	LL0000005444	55684449	56030117	-	overlapStart	7	193	NearestLocation	cep112
7	39621542	39621942	401	*	8.0219	7.96926	8.07268	-0.103418	0.680084	0.999888	74104	LL0000022886	39624371	39661255	+	upstream	-2629	2429	NearestLocation	ptpn5
6	34938509	34938909	401	*	7.8661	7.80509	7.92464	-0.119547	0.680088	0.999888	69679	LL0000024483	34931595	34938746	-	overlapStart	37	163	NearestLocation	serbp1a
13	51526519	51526919	401	*	6.27707	6.37223	6.17519	0.197043	0.680092	0.999888	15612	LL0000031787	51502950	51527140	-	inside	421	221	NearestLocation	valopa
5	26861760	26862160	401	*	5.87235	5.76631	5.97113	-0.204819	0.68011	0.999888	64452	LL0000001225	26853069	26869392	+	inside	8891	7232	NearestLocation	araf
20	52939314	52939714	401	*	10.3949	10.339	10.4488	-0.109873	0.680115	0.999888	42053	LL0000010243	52906314	52939501	-	overlapStart	-13	187	NearestLocation	fdft1
2	15559347	15559747	401	*	4.6175	4.74149	4.48184	0.259653	0.680157	0.999888	35998	LL0000005979	15389138	15563194	-	inside	3647	3447	NearestLocation	col11a1b
20	38767752	38768152	401	*	6.39524	6.28649	6.49636	-0.209867	0.680158	0.999888	41325	LL0000031117	38730291	38758797	-	upstream	-9155	8955	NearestLocation	trim54
1	27808650	27809050	401	*	8.18582	8.12874	8.24072	-0.111982	0.680158	0.999888	1504	LL0000022789	27808916	27861148	+	overlapStart	-66	134	NearestLocation	pspc1
22	2046998	2047398	401	*	5.04382	5.47682	4.42225	1.05457	0.68016	0.999888	45298	LL0000015442	2048544	2051109	+	upstream	-1346	1146	NearestLocation	LOC101887027
1	49954563	49954963	401	*	5.66156	5.5589	5.75739	-0.198491	0.680161	0.999888	2842	LL0000024598	49933623	49950643	-	upstream	-4120	3920	NearestLocation	sgms2a
25	20252845	20253245	401	*	3.78068	3.93927	3.60247	0.336801	0.680162	0.999888	54884	LL0000009107	20229573	20258652	-	inside	5607	5407	NearestLocation	dnm1l
15	17106722	17107122	401	*	8.87565	8.8198	8.92942	-0.109626	0.68018	0.999888	19702	LL0000023389	17100246	17125223	+	inside	6676	6476	NearestLocation	relb
20	15161076	15161476	401	*	7.86894	7.81664	7.91941	-0.102771	0.680212	0.999888	39591	LL0000022156	15142972	15161669	-	inside	393	193	NearestLocation	plpp6
18	137527	137927	401	*	4.85216	4.96566	4.72897	0.236687	0.680217	0.999888	28648	LL0000031200	113845	158541	-	inside	20814	20614	NearestLocation	trpm7
20	26803153	26803553	401	*	5.95347	5.85825	6.0428	-0.184551	0.680242	0.999888	40416	LL0000011418	26709009	26822550	-	inside	19197	18997	NearestLocation	gmds
1	44457223	44457623	401	*	7.29209	7.3565	7.22467	0.131822	0.68026	0.999888	2444	LL0000007368	44439661	44448387	+	downstream	17762	8836	NearestLocation	crybb1l2
23	21005257	21005657	401	*	5.9254	6.01658	5.82807	0.188504	0.680299	0.999888	49105	LL0000013102	21001246	21118635	+	inside	4211	4011	NearestLocation	kcnab2b
19	41976603	41977003	401	*	6.92468	6.84814	6.99736	-0.149211	0.6803	0.999888	34683	LL0000031132	41838103	42045372	-	inside	68569	68369	NearestLocation	trioa
1	24985187	24985587	401	*	7.23668	7.16016	7.30935	-0.149189	0.680302	0.999888	1325	LL0000010235	24869028	25144439	-	inside	159052	116159	NearestLocation	fbxw7
4	7431682	7432082	401	*	7.09887	7.02134	7.17246	-0.151122	0.680313	0.999888	60744	LL0000004807	7415301	7505993	+	inside	16581	16381	NearestLocation	cald1a
9	23185821	23186221	401	*	6.15463	6.0693	6.2352	-0.165899	0.680319	0.999888	80995	LL0000018476	23139344	23181062	-	upstream	-4959	4759	NearestLocation	lypd6b
7	52765980	52766380	401	*	7.82598	7.77179	7.87821	-0.106418	0.680335	0.999888	74807	LL0000019691	52753067	52761572	+	downstream	13113	4408	NearestLocation	mtfmt
22	33178019	33178419	401	*	4.78028	4.90322	4.64588	0.257342	0.68034	0.999888	47433	LL0000008161	33132095	33132433	-	upstream	-45786	45586	NearestLocation	CU658285.1
12	4004098	4004498	401	*	5.98332	6.08225	5.87709	0.205166	0.680373	0.999888	9678	LL0000025072	3981346	3992839	-	upstream	-11459	11259	NearestLocation	si:ch211-136m16.8
12	25057033	25057433	401	*	5.41224	5.51284	5.3041	0.208739	0.680374	0.999888	10803	LL0000040247	25009368	25065922	-	inside	8689	8489	NearestLocation	socs5a
9	38372460	38372860	401	*	6.25736	6.16374	6.34527	-0.181526	0.680384	0.999888	82116	LL0000022079	38369872	38390990	+	inside	2788	2588	NearestLocation	plcd4b
19	7166118	7166518	401	*	5.50634	5.38343	5.6196	-0.23617	0.680402	0.999888	32458	LL0000012352	7173613	7179694	+	upstream	-7295	7095	NearestLocation	hsd17b8
16	51879336	51879736	401	*	5.55066	5.44621	5.64806	-0.20185	0.68043	0.999888	25308	LL0000023916	51875761	51889734	-	inside	10198	3575	NearestLocation	rpl28
9	35090097	35090497	401	*	6.10917	6.0073	6.20431	-0.197009	0.680452	0.999888	81946	LL0000026969	35062070	35081981	+	downstream	28227	8116	NearestLocation	si:dkey-192g7.3
3	26879995	26880395	401	*	6.48605	6.40824	6.55987	-0.151627	0.680459	0.999888	57644	LL0000008849	26905024	26906351	+	upstream	-24829	24629	NearestLocation	dexi
6	45905625	45906025	401	*	6.32805	6.23509	6.41538	-0.180295	0.680482	0.999888	70415	LL0000009704	45874547	45905746	-	overlapStart	-79	121	NearestLocation	epha2a
17	18700727	18701127	401	*	4.39593	4.52465	4.25459	0.270057	0.680507	0.999888	26470	LL0000007983	18660353	18684883	+	downstream	40574	15844	NearestLocation	CU467823.1
21	23954100	23954500	401	*	4.97778	4.85776	5.08858	-0.230817	0.680513	0.999888	43820	LL0000004786	23953181	24412427	+	inside	1119	919	NearestLocation	cadm1a
13	10759292	10759692	401	*	4.42817	4.2821	4.5608	-0.278702	0.680528	0.999888	12903	LL0000022393	10679477	10731373	-	upstream	-28119	27919	NearestLocation	ppm1ba
13	19712266	19712666	401	*	3.4501	3.19714	3.66526	-0.468121	0.68055	0.999888	13445	LL0000023019	19605931	19642288	-	upstream	-70178	69978	NearestLocation	rab11fip2
7	17086157	17086557	401	*	7.56926	7.50528	7.63052	-0.125241	0.680568	0.999888	72095	LL0000022623	17106160	17223955	+	upstream	-19803	19603	NearestLocation	prmt3
6	19869408	19869808	401	*	7.28236	7.2025	7.35803	-0.155525	0.680572	0.999888	68733	LL0000020685	19804022	19926785	-	inside	57177	56977	NearestLocation	ntn1a
7	69187951	69188351	401	*	6.81355	6.90473	6.71622	0.188509	0.680588	0.999888	75728	LL0000018691	69187585	69195461	+	inside	566	366	NearestLocation	marveld3
20	13589876	13590276	401	*	5.29451	5.42027	5.15673	0.263538	0.680588	0.999888	39496	LL0000009903	13564931	13625867	-	inside	35791	24945	NearestLocation	ezrb
12	46956659	46957059	401	*	6.27051	6.16229	6.37118	-0.208895	0.680606	0.999888	12029	LL0000013648	46948764	46959992	-	inside	3133	2933	NearestLocation	lhpp
6	40043393	40043793	401	*	5.86835	5.77136	5.95923	-0.187873	0.680609	0.999888	70015	LL0000007989	40043615	40049445	+	overlapStart	-22	178	NearestLocation	CU467879.1
14	24971110	24971510	401	*	8.3044	8.25023	8.3566	-0.10637	0.680623	0.999888	17118	LL0000022355	24934736	25001584	+	inside	36574	30074	NearestLocation	ppargc1b
16	52394755	52395155	401	*	4.99438	5.10603	4.87337	0.232661	0.680629	0.999888	25336	LL0000013835	52385594	52508240	+	inside	9361	9161	NearestLocation	LO018250.1
1	46199837	46200237	401	*	4.70196	4.82026	4.57309	0.247173	0.680632	0.999888	2615	LL0000029189	46194333	46196107	+	downstream	5704	3730	NearestLocation	sox1b
1	59252559	59252959	401	*	5.79352	5.93757	5.63348	0.304096	0.680638	0.999888	3544	LL0000024813	59252435	59252973	-	inside	214	14	NearestLocation	si:ch1073-286c18.5
23	25965668	25966068	401	*	5.63452	5.52444	5.73678	-0.212341	0.680656	0.999888	49528	LL0000000255	25946448	25976656	-	inside	10788	10588	NearestLocation	ada
25	15455244	15455644	401	*	5.38924	5.50679	5.26125	0.245545	0.680656	0.999888	54521	LL0000016508	15484109	15486960	+	upstream	-28665	28465	NearestLocation	LOC108181595
24	28196796	28197196	401	*	7.88999	7.82471	7.95245	-0.127747	0.680674	0.999888	52779	LL0000001840	28130656	28229618	-	inside	32622	32422	NearestLocation	bcl2a
5	48964763	48965163	401	*	8.19659	8.24626	8.14514	0.101121	0.68073	0.999888	66102	LL0000001418	48985751	48995995	-	downstream	31032	20588	NearestLocation	arrdc3a
3	36189942	36190342	401	*	6.36624	6.46493	6.2603	0.204634	0.680731	0.999888	58533	LL0000003548	36170943	36171968	-	upstream	-18174	17974	NearestLocation	BX897685.1
3	45780362	45780762	401	*	9.2219	9.27041	9.1717	0.0987132	0.680738	0.999888	59131	LL0000031640	45778741	45818361	+	inside	1821	1621	NearestLocation	unkl
24	23286276	23286676	401	*	4.66142	4.78141	4.53055	0.250866	0.68074	0.999888	52426	LL0000038415	23241444	23323526	-	inside	37050	36850	NearestLocation	zfhx4
12	34361480	34361880	401	*	6.36431	6.2581	6.46322	-0.205122	0.680753	0.999888	11483	LL0000030571	34416175	34427909	-	downstream	66229	54295	NearestLocation	tmem235
6	21993913	21994313	401	*	6.66419	6.73669	6.58785	0.148834	0.680766	0.999888	68835	LL0000030298	21992820	22022641	+	inside	1293	1093	NearestLocation	thumpd3
22	14117306	14117706	401	*	4.23636	4.37567	4.08214	0.293525	0.680776	0.999888	46266	LL0000003869	14117078	14126065	+	inside	428	228	NearestLocation	bzw1a
7	21636843	21637243	401	*	5.31829	5.20386	5.42431	-0.22045	0.680798	0.999888	72443	LL0000013254	21632079	21778474	+	inside	4964	4764	NearestLocation	kdm6ba
6	51708794	51709194	401	*	4.9708	4.84889	5.08322	-0.234332	0.680801	0.999888	70776	LL0000023713	51676186	51763503	+	inside	32808	32608	NearestLocation	ripor3
9	1364905	1365917	1013	*	8.40986	8.35745	8.46043	-0.102974	0.680805	0.999888	79688	LL0000022608	1365728	1371542	+	overlapStart	-317	189	NearestLocation	prkra
9	34871821	34872221	401	*	5.12939	5.00819	5.24119	-0.232998	0.680808	0.999888	81913	LL0000028637	34863552	34872050	-	overlapStart	29	171	NearestLocation	slc25a6
16	13817101	13817501	401	*	6.28766	6.19312	6.37638	-0.183257	0.680809	0.999888	22661	LL0000013601	13809697	13818071	-	inside	770	570	NearestLocation	leng9
18	25223746	25224146	401	*	5.28404	5.39499	5.16386	0.23113	0.680832	0.999888	30339	LL0000028216	25225250	25228617	+	upstream	-1304	1104	NearestLocation	si:dkeyp-59c12.1
16	31757206	31757606	401	*	3.07209	2.8656	3.25268	-0.387085	0.680845	0.999888	23945	LL0000022887	31720042	31757341	-	overlapStart	-65	135	NearestLocation	ptpn6
5	41035586	41035986	401	*	4.39457	4.254	4.52265	-0.26865	0.680863	0.999888	65634	LL0000021568	40931658	41049690	-	inside	13904	13704	NearestLocation	pdzd2
1	14236521	14236921	401	*	7.5053	7.44567	7.56257	-0.116901	0.680871	0.999888	754	LL0000004841	14162472	14234119	-	upstream	-2602	2402	NearestLocation	camk2d2
21	34057429	34057829	401	*	8.12476	8.1747	8.07303	0.101671	0.680881	0.999888	44386	LL0000023776	34001712	34032650	-	upstream	-24979	24779	NearestLocation	rnf145b
13	5893729	5894129	401	*	7.23227	7.16354	7.29787	-0.134326	0.680917	0.999888	12650	LL0000029318	5863520	5937100	-	inside	43171	30209	NearestLocation	spred2b
7	21745481	21745881	401	*	5.93965	5.8441	6.02926	-0.185159	0.680927	0.999888	72462	LL0000040254	21787284	21807525	+	upstream	-41603	41403	NearestLocation	tmem88b
10	15919644	15920044	401	*	7.32933	7.26473	7.39116	-0.126432	0.68093	0.999888	4594	LL0000021986	15881305	15919839	-	overlapStart	-5	195	NearestLocation	pip5k1ba
6	37859786	37860186	401	*	4.6411	4.51222	4.75941	-0.247195	0.680931	0.999888	69850	LL0000020805	37858071	38057960	+	inside	1915	1715	NearestLocation	oca2
10	35726080	35726480	401	*	4.43335	4.55971	4.29486	0.264848	0.680947	0.999888	5834	LL0000024086	35735449	35964870	+	upstream	-9169	8969	NearestLocation	rtn4rl1a
17	37830211	37830611	401	*	7.98729	7.93439	8.03832	-0.10393	0.680951	0.999888	27855	LL0000038416	37790773	37795865	-	upstream	-34546	34346	NearestLocation	zfp36l1a
10	10189996	10190396	401	*	4.96277	4.81149	5.09968	-0.288188	0.680956	0.999888	4337	LL0000000773	10178101	10195602	+	inside	12095	5206	NearestLocation	AL935269.1
4	20212837	20213237	401	*	6.77771	6.87056	6.67846	0.192094	0.680962	0.999888	61832	LL0000011788	20197874	20222237	-	inside	9200	9000	NearestLocation	gsap
16	36407745	36408145	401	*	5.08954	4.97414	5.19639	-0.222252	0.680964	0.999888	24277	LL0000033513	36401081	36424086	-	inside	16141	6664	NearestLocation	XLOC_010897
4	21578000	21578400	401	*	4.48979	4.34982	4.61737	-0.267559	0.680974	0.999888	61943	LL0000022415	21488990	21584158	-	inside	5958	5758	NearestLocation	ppp1r12a
12	45232642	45233042	401	*	8.39835	8.35025	8.4449	-0.0946449	0.681	0.999888	11955	LL0000019555	45238292	45257211	+	upstream	-5450	5250	NearestLocation	mrpl38
6	46701705	46702105	401	*	6.90299	6.97044	6.83223	0.138206	0.681003	0.999888	70451	LL0000030177	46697576	46724222	+	inside	4329	4129	NearestLocation	tespa1
23	22561690	22562090	401	*	5.47607	5.57712	5.3674	0.209718	0.68101	0.999888	49191	LL0000016487	22572187	22578135	+	upstream	-10297	10097	NearestLocation	LOC108181455
17	52095125	52095525	401	*	6.45935	6.57503	6.33359	0.241448	0.681011	0.999888	28541	LL0000012516	52095112	52115693	+	inside	213	13	NearestLocation	ift43
17	52095125	52095525	401	*	6.45935	6.57503	6.33359	0.241448	0.681011	0.999888	28541	LL0000033624	52095112	52151139	+	inside	213	13	NearestLocation	XLOC_011844
1	46663879	46664279	401	*	8.00623	8.07262	7.93663	0.135989	0.681013	0.999888	2644	LL0000009349	46660213	46663997	-	overlapStart	-82	118	NearestLocation	ebpl
6	29217158	29217558	401	*	9.24293	9.18193	9.30145	-0.119521	0.681013	0.999888	69264	LL0000001584	29217392	29227487	+	overlapStart	-34	166	NearestLocation	atp1b1a
22	16938468	16938868	401	*	4.28302	4.41494	4.13782	0.277119	0.681018	0.999888	46460	LL0000020254	16835699	17053602	-	inside	114934	102769	NearestLocation	nfia
9	1702795	1703195	401	*	8.64591	8.59963	8.69076	-0.0911266	0.68103	0.999888	79722	LL0000012208	1692319	1703801	-	inside	806	606	NearestLocation	hnrnpa3
5	17135340	17135740	401	*	3.23811	3.41583	3.03537	0.380454	0.681047	0.999888	63648	LL0000010177	17173626	17753961	+	upstream	-38086	37886	NearestLocation	fbrsl1
17	30701279	30701679	401	*	5.22312	5.11291	5.32551	-0.212603	0.681053	0.999888	27365	LL0000001181	30704068	30727966	+	upstream	-2589	2389	NearestLocation	apoba
11	6117022	6117422	401	*	4.43526	4.56011	4.29856	0.261547	0.681081	0.999888	6945	LL0000020587	6115617	6134583	+	inside	1605	1405	NearestLocation	nr2f6b
11	33764535	33764935	401	*	8.14844	8.20157	8.09328	0.108285	0.681093	0.999888	8615	LL0000029308	33818164	33843337	+	upstream	-53429	53229	NearestLocation	spoplb
19	1947222	1947622	401	*	7.99654	7.94433	8.04691	-0.102578	0.681096	0.999888	32038	LL0000039711	1934433	1948236	-	inside	814	614	NearestLocation	znrf2a
7	72606821	72607221	401	*	5.30842	5.19636	5.41239	-0.216031	0.681108	0.999888	75917	LL0000004214	72606759	72629763	+	inside	262	62	NearestLocation	CABZ01057364.2
2	31677521	31677921	401	*	6.34011	6.25785	6.41794	-0.160082	0.68112	0.999888	37026	LL0000000165	31671285	31675514	+	downstream	6436	2007	NearestLocation	ackr4a
24	38691186	38691586	401	*	7.18747	7.12037	7.25159	-0.131222	0.681121	0.999888	53368	LL0000010728	38665082	38677485	-	upstream	-13901	13701	NearestLocation	FP102170.1
9	44289044	44289444	401	*	6.5201	6.43922	6.59669	-0.157464	0.681133	0.999888	82440	LL0000005481	44094311	44289636	-	inside	392	192	NearestLocation	cerkl
6	59816122	59816522	401	*	5.51613	5.62063	5.40346	0.21717	0.681144	0.999888	71251	LL0000008785	59832747	59850408	+	upstream	-16425	16225	NearestLocation	ddx3xb
14	14661826	14662226	401	*	9.26098	9.20995	9.31028	-0.100329	0.681153	0.999888	16557	LL0000005493	14662116	14666556	+	overlapStart	-90	110	NearestLocation	cetn2
13	24898727	24899127	401	*	4.52658	4.64873	4.39311	0.255626	0.681179	0.999888	13801	LL0000013068	24871050	24906307	-	inside	7380	7180	NearestLocation	kat6b
1	6085547	6085947	401	*	5.24239	5.12901	5.3475	-0.218491	0.681184	0.999888	368	LL0000024830	5794913	6085750	-	overlapStart	3	197	NearestLocation	si:ch1073-345a8.1
12	31494598	31494998	401	*	9.26926	9.22006	9.31684	-0.0967706	0.681188	0.999888	11288	LL0000011534	31494670	31537332	+	overlapStart	128	72	NearestLocation	gpam
16	22835728	22836128	401	*	5.69706	5.59335	5.79382	-0.200475	0.681211	0.999888	23157	LL0000010387	22864313	22881338	+	upstream	-28385	28185	NearestLocation	flad1
8	10273199	10273599	401	*	8.70807	8.55019	8.85037	-0.300181	0.681237	0.999888	76616	LL0000021812	10304981	10308771	+	upstream	-31582	31382	NearestLocation	pim1
23	22831936	22832336	401	*	5.6107	5.48998	5.72209	-0.232109	0.681247	0.999888	49236	LL0000000680	22953379	22986134	+	upstream	-121243	121043	NearestLocation	AL928977.1
25	3677425	3677825	401	*	7.71921	7.66343	7.77292	-0.109496	0.681271	0.999888	53890	LL0000022632	3677650	3685280	+	overlapStart	-25	175	NearestLocation	prnprs3
21	29105977	29106377	401	*	5.99659	6.08897	5.89789	0.191078	0.681287	0.999888	44139	LL0000011945	29100972	29110607	-	inside	4430	4230	NearestLocation	havcr1
2	43264579	43264979	401	*	5.1437	5.03248	5.24695	-0.214467	0.681306	0.999888	37877	LL0000021279	43204919	43389732	+	inside	59860	59660	NearestLocation	pard3ab
1	7659789	7660189	401	*	8.24783	8.19591	8.29794	-0.102028	0.681345	0.999888	419	LL0000009439	7631745	7660049	-	overlapStart	60	140	NearestLocation	efnb2b
3	20396516	20396916	401	*	5.19314	5.08155	5.29671	-0.21516	0.681367	0.999888	57067	LL0000020785	20404846	20465928	+	upstream	-8130	7930	NearestLocation	nxph3
12	33395454	33395854	401	*	9.42452	9.38027	9.46746	-0.0871953	0.681378	0.999888	11389	LL0000010147	33394916	33450514	+	inside	738	538	NearestLocation	fasn
24	24806909	24807309	401	*	5.89407	5.80097	5.98153	-0.180565	0.681378	0.999888	52531	LL0000009083	24808955	24824899	+	upstream	-1846	1646	NearestLocation	dnajc5b
5	34880364	34880764	401	*	7.52526	7.46569	7.58247	-0.116782	0.681413	0.999888	65118	LL0000002978	34920395	34921911	+	upstream	-39831	39631	NearestLocation	BX530075.1
22	21345380	21345780	401	*	4.86417	4.99007	4.72622	0.263849	0.681432	0.999888	46813	LL0000024664	21314957	21354139	+	inside	30623	8359	NearestLocation	shc2
19	14462333	14462733	401	*	6.57318	6.65063	6.49134	0.159287	0.681448	0.999888	32983	LL0000038382	14453943	14475996	+	inside	8590	8390	NearestLocation	zdhhc18b
23	23765633	23766033	401	*	6.73638	6.65403	6.81429	-0.160259	0.681461	0.999888	49340	LL0000022872	23918203	23999214	+	upstream	-152370	152170	NearestLocation	ptpn11b
24	31469300	31469700	401	*	5.18345	5.30174	5.05458	0.247166	0.681477	0.999888	52954	LL0000005872	31459715	31536653	+	inside	9785	9585	NearestLocation	cnbd1
23	25779892	25780292	401	*	8.59921	8.66019	8.53554	0.124652	0.681495	0.999888	49507	LL0000027133	25769664	25780050	-	overlapStart	-42	158	NearestLocation	si:dkey-21c19.3
24	37296605	37297005	401	*	5.21663	5.1052	5.32006	-0.214854	0.681496	0.999888	53276	LL0000004200	37274759	37295171	-	upstream	-1634	1434	NearestLocation	CABZ01055522.1
17	43466163	43466563	401	*	7.30632	7.24119	7.36863	-0.127445	0.681516	0.999888	28150	LL0000012379	43430363	43466317	-	overlapStart	-46	154	NearestLocation	hspa4l
2	44360340	44360740	401	*	5.72848	5.82496	5.62508	0.199878	0.681517	0.999888	37957	LL0000025912	44365477	44372388	-	downstream	11848	4737	NearestLocation	si:ch211-265g22.4
2	31386729	31387129	401	*	5.47666	5.57593	5.37005	0.205883	0.68152	0.999888	36994	LL0000006035	31382533	31436735	+	inside	4396	4196	NearestLocation	colec12
8	53117069	53117469	401	*	5.04751	4.92214	5.16284	-0.240696	0.681522	0.999888	79459	LL0000001716	53100365	53116843	-	upstream	-426	226	NearestLocation	b3galt4
24	9843688	9844088	401	*	4.6204	4.47639	4.75133	-0.274934	0.681533	0.999888	51621	LL0000005399	9881219	9893795	+	upstream	-37331	37131	NearestLocation	cdv3
15	37436233	37436633	401	*	5.68721	5.58763	5.78036	-0.192734	0.681534	0.999888	21174	LL0000012549	37436430	37454153	+	overlapStart	3	197	NearestLocation	igflr1
5	32767219	32767619	401	*	5.61685	5.51803	5.70934	-0.191306	0.681535	0.999888	64978	LL0000012478	32791245	32793481	+	upstream	-23826	23626	NearestLocation	ier5l
20	44646874	44647274	401	*	4.06512	4.21054	3.90337	0.307168	0.681559	0.999888	41662	LL0000001513	44582291	44796901	+	inside	64783	64583	NearestLocation	atad2b
16	2899427	2899827	401	*	5.98644	6.08464	5.88106	0.203578	0.681566	0.999888	21943	LL0000013542	2899611	2987536	+	overlapStart	16	184	NearestLocation	lars2
17	8442475	8442875	401	*	4.5127	4.36418	4.64734	-0.283151	0.681584	0.999888	25892	LL0000002413	8366705	8366816	-	upstream	-75859	75659	NearestLocation	BX248131.1
2	11202616	11203016	401	*	5.03548	4.91209	5.14914	-0.237058	0.68159	0.999888	35833	LL0000013657	11205795	11210168	+	upstream	-2979	2779	NearestLocation	lhx8a
3	52441829	52442229	401	*	7.35992	7.29256	7.42427	-0.131712	0.681598	0.999888	59411	LL0000025354	52442102	52465596	+	overlapStart	-73	127	NearestLocation	si:ch211-191c10.1
9	25096275	25096675	401	*	8.48933	8.53981	8.43702	0.102796	0.681622	0.999888	81125	LL0000018307	25096447	25180004	+	overlapStart	28	172	NearestLocation	lrch1
2	21791179	21791579	401	*	6.56969	6.46579	6.6666	-0.200804	0.681622	0.999888	36333	LL0000005577	21765670	21820697	-	inside	29318	25509	NearestLocation	chd7
17	2830247	2830647	401	*	4.18996	4.34935	4.01075	0.338595	0.68163	0.999888	25675	LL0000001867	2833586	2841485	-	downstream	11038	2939	NearestLocation	bdkrb1
16	26046715	26047115	401	*	6.41769	6.33377	6.49699	-0.16322	0.681644	0.999888	23461	LL0000019536	26020886	26022068	+	downstream	26029	24647	NearestLocation	mrpl17
10	41980645	41981045	401	*	9.11439	9.05812	9.16855	-0.110435	0.681646	0.999888	6224	LL0000023655	41967696	41981185	-	inside	340	140	NearestLocation	rhof
22	11800466	11800866	401	*	7.21972	7.28527	7.15104	0.134228	0.681648	0.999888	46096	LL0000013472	11775269	11779560	+	downstream	25397	20906	NearestLocation	krt96
21	7140145	7140545	401	*	7.11251	7.04339	7.17846	-0.135065	0.681667	0.999888	42774	LL0000023518	7139774	7149118	+	inside	571	371	NearestLocation	RF00560
7	26511447	26511847	401	*	5.87779	5.78158	5.96798	-0.186395	0.681688	0.999888	72927	LL0000023550	26513822	26513960	-	downstream	2313	1975	NearestLocation	RF01290
23	29179355	29179755	401	*	8.18173	8.2447	8.11588	0.128818	0.681696	0.999888	49809	LL0000006784	29185852	29257561	-	downstream	78006	6097	NearestLocation	CR677617.1
14	2588763	2589163	401	*	9.98583	9.93532	10.0346	-0.0993167	0.681702	0.999888	15933	LL0000010230	2549313	2588216	-	upstream	-747	547	NearestLocation	fbxw11a
2	51828266	51828666	401	*	4.60969	4.47639	4.73171	-0.255317	0.681714	0.999888	38442	LL0000000248	51818039	51892047	+	inside	10427	10227	NearestLocation	acvr2bb
16	41717083	41717483	401	*	6.80706	7.05551	6.50673	0.548779	0.681719	0.999888	24627	LL0000005473	41684981	41717063	-	upstream	-220	20	NearestLocation	cep85
3	35420030	35420430	401	*	4.28257	4.41583	4.13575	0.280077	0.681731	0.999888	58463	LL0000023257	35406125	35421194	+	inside	14105	764	NearestLocation	rbbp6
1	34520805	34521205	401	*	6.71999	6.64741	6.78908	-0.141675	0.68175	0.999888	1839	LL0000013356	34496787	34558804	+	inside	24218	24018	NearestLocation	klf12a
20	45609467	45609867	401	*	7.06181	6.96383	7.15356	-0.189731	0.681752	0.999888	41687	LL0000039822	45620067	45634503	+	upstream	-10400	10200	NearestLocation	gzf1
18	16311758	16312158	401	*	5.04773	5.17995	4.90216	0.277793	0.681845	0.999888	29540	LL0000007505	16258787	16307937	-	upstream	-4021	3821	NearestLocation	CT027551.1
13	36916239	36916639	401	*	5.84639	5.95145	5.73308	0.218372	0.681854	0.999888	14792	LL0000031131	36868365	36911704	-	upstream	-4735	4535	NearestLocation	trim9
23	3759339	3759739	401	*	9.79822	9.74784	9.84689	-0.0990409	0.681869	0.999888	47992	LL0000012165	3751451	3759692	-	overlapStart	153	47	NearestLocation	hmga1a
18	3166794	3167194	401	*	9.01314	8.95641	9.06773	-0.111318	0.681878	0.999888	28839	LL0000001210	3157911	3166726	-	upstream	-268	68	NearestLocation	aqp11
7	57898466	57898866	401	*	5.76121	5.66305	5.8531	-0.19005	0.681879	0.999888	75187	LL0000004840	57725708	57880532	+	downstream	172958	17934	NearestLocation	camk2d1
16	27442224	27442624	401	*	9.24817	9.19273	9.30156	-0.108825	0.681905	0.999888	23597	LL0000012812	27442460	27502898	+	overlapStart	-36	164	NearestLocation	invs
5	24790055	24790455	401	*	4.30207	4.1374	4.44986	-0.312453	0.681906	0.999888	64286	LL0000001117	24756494	24812899	-	inside	22644	22444	NearestLocation	ap1b1
18	29499028	29499428	401	*	4.51803	4.93058	3.93802	0.992555	0.681909	0.999888	30567	LL0000018523	29402220	29579911	+	inside	97008	80483	NearestLocation	mafa
24	33291503	33291903	401	*	5.30726	5.18987	5.41581	-0.225936	0.681941	0.999888	53047	LL0000024846	33288455	33291784	-	overlapStart	81	119	NearestLocation	si:ch1073-406l10.2
9	30090890	30091290	401	*	5.23948	5.12793	5.34303	-0.215101	0.681955	0.999888	81448	LL0000006026	30090459	30104333	+	inside	631	431	NearestLocation	col8a1a
25	19970162	19970562	401	*	7.28006	7.20919	7.3476	-0.138406	0.68197	0.999888	54866	LL0000013091	19953926	19962999	+	downstream	16436	7163	NearestLocation	kcna1a
6	30877160	30877560	401	*	8.60034	8.65758	8.54074	0.116844	0.68198	0.999888	69390	LL0000024589	30709926	30839763	-	upstream	-37597	37397	NearestLocation	sgip1a
25	7533479	7533879	401	*	5.92526	6.01687	5.82743	0.189438	0.681985	0.999888	54126	LL0000022811	7532627	7564696	+	inside	1052	852	NearestLocation	ptdss2
8	23325559	23325959	401	*	6.24953	6.3333	6.16059	0.172707	0.681992	0.999888	77630	LL0000020459	23249755	23337286	-	inside	11527	11327	NearestLocation	nol4la
17	50456383	50456783	401	*	6.73993	6.96246	6.47671	0.485755	0.682003	0.999888	28458	LL0000038628	50052747	50456604	-	overlapStart	21	179	NearestLocation	zgc:113886
9	10729128	10729528	401	*	4.57524	4.70043	4.43815	0.262277	0.682004	0.999888	80298	LL0000008679	10699038	10760113	+	inside	30290	30090	NearestLocation	dars
24	41834833	41835233	401	*	4.31096	4.4523	4.15426	0.298038	0.682011	0.999888	53561	LL0000017325	41832217	41835005	-	overlapStart	-28	172	NearestLocation	LOC110438342
4	70691489	70691889	401	*	4.48132	4.60452	4.34661	0.257908	0.682018	0.999888	62513	LL0000016045	70681997	70685962	+	downstream	9692	5527	NearestLocation	LOC103910960
2	32504799	32505199	401	*	7.94949	7.89662	8.00049	-0.103863	0.682018	0.999888	37126	LL0000009951	32494212	32505170	-	overlapStart	171	29	NearestLocation	faim2a
24	26033405	26033805	401	*	5.46435	5.35655	5.56465	-0.208099	0.682025	0.999888	52621	LL0000030750	26033360	26057675	+	inside	245	45	NearestLocation	tnk2a
6	40427574	40427974	401	*	6.17584	6.08911	6.25765	-0.168541	0.682028	0.999888	70045	LL0000027537	40422224	40429414	-	inside	1640	1440	NearestLocation	si:dkey-28n18.9
22	24212419	24212819	401	*	5.0621	4.94792	5.16791	-0.219994	0.682038	0.999888	47008	LL0000011395	24214662	24219767	+	upstream	-2043	1843	NearestLocation	glrx2
9	20853709	20854109	401	*	6.3306	6.41137	6.24503	0.166342	0.682042	0.999888	80815	LL0000032004	20853894	20872565	+	overlapStart	15	185	NearestLocation	wdr3
17	41710392	41710792	401	*	5.78948	5.68038	5.8909	-0.210522	0.682052	0.999888	28070	LL0000023156	41475408	41798866	-	inside	88274	88074	NearestLocation	ralgapa2
14	39915629	39916029	401	*	6.19058	6.27488	6.10104	0.173838	0.682061	0.999888	18161	LL0000017548	40108287	40109670	+	upstream	-192458	192258	NearestLocation	LOC110439199
16	53298398	53298798	401	*	5.58432	5.68001	5.48184	0.198175	0.682074	0.999888	25388	LL0000007064	53307861	53357476	+	upstream	-9263	9063	NearestLocation	CR848746.1
3	22068115	22068515	401	*	5.27043	5.15936	5.37356	-0.214197	0.682084	0.999888	57169	LL0000013059	22057108	22155532	+	inside	11207	11007	NearestLocation	kansl1b
16	43065027	43065427	401	*	7.40032	7.33789	7.46016	-0.122273	0.682088	0.999888	24776	LL0000024433	43045651	43065251	-	overlapStart	24	176	NearestLocation	sema4aa
24	22914328	22914728	401	*	4.96803	4.8479	5.07892	-0.231021	0.682118	0.999888	52413	LL0000006297	22969054	22992203	-	downstream	77675	54326	NearestLocation	CR354564.2
15	22458465	22458865	401	*	8.11284	8.05025	8.17282	-0.122562	0.68212	0.999888	20058	LL0000001304	22446123	22538843	+	inside	12542	12342	NearestLocation	arhgef12a
12	28606976	28607376	401	*	5.71079	5.58842	5.82358	-0.235161	0.682124	0.999888	11095	LL0000030029	28574863	28678323	+	inside	32313	32113	NearestLocation	tbkbp1
12	28362920	28363320	401	*	8.6025	8.54966	8.65348	-0.103823	0.68213	0.999888	11087	LL0000022766	28346722	28363166	-	overlapStart	46	154	NearestLocation	psmd11b
9	50802432	50802832	401	*	5.08738	4.96596	5.19937	-0.233409	0.682147	0.999888	82716	LL0000037508	50875671	50876211	+	upstream	-73039	72839	NearestLocation	XLOC_041297
10	15604387	15604787	401	*	8.3828	8.33474	8.4293	-0.0945604	0.682167	0.999888	4577	LL0000038411	15603041	15613302	+	inside	1546	1346	NearestLocation	zfand5b
13	36041495	36041895	401	*	5.75869	5.66343	5.84806	-0.184631	0.682175	0.999888	14692	LL0000026798	35990263	36034698	-	upstream	-6997	6797	NearestLocation	si:dkey-157l19.2
20	32172740	32173140	401	*	10.0211	9.97299	10.0676	-0.0945937	0.682182	0.999888	40829	LL0000026054	32181321	32189059	-	downstream	16119	8181	NearestLocation	si:ch211-51a19.5
17	38047158	38047558	401	*	5.96293	5.86755	6.05238	-0.184832	0.682209	0.999888	27875	LL0000028595	38030327	38233021	+	inside	17031	16831	NearestLocation	slc25a21
18	29973209	29973609	401	*	5.85469	5.94406	5.75941	0.184654	0.68221	0.999888	30591	LL0000014778	29962497	29967956	+	downstream	10912	5253	NearestLocation	LOC101883751
5	72205424	72205824	401	*	5.57115	5.68869	5.44318	0.245513	0.682242	0.999888	67445	LL0000008796	72194444	72207275	+	inside	11180	1451	NearestLocation	ddx54
16	44807203	44807603	401	*	5.2792	5.38252	5.16791	0.214606	0.682248	0.999888	24877	LL0000031654	44768329	44780744	+	downstream	39074	26459	NearestLocation	upk1a
25	25172978	25173378	401	*	2.30467	2.53779	2.02647	0.511324	0.682254	0.999888	55137	LL0000005140	25172983	25176139	+	overlapStart	195	5	NearestLocation	ccl35.2
3	13607910	13608310	401	*	6.38511	6.47554	6.28863	0.186913	0.682259	0.999888	56482	LL0000012394	13600714	13620537	+	inside	7396	7196	NearestLocation	hspbp1
19	27589141	27589541	401	*	4.33498	4.18152	4.47367	-0.292151	0.682265	0.999888	33713	LL0000028187	27577389	27588842	-	upstream	-499	299	NearestLocation	si:dkeyp-46h3.2
17	11161255	11161655	401	*	5.67228	5.57573	5.76277	-0.187035	0.682279	0.999888	26027	LL0000007849	11073258	11151655	-	upstream	-9800	9600	NearestLocation	CU179699.1
3	61440957	61441357	401	*	8.099	8.16626	8.02846	0.137799	0.682287	0.999888	60030	LL0000010809	61420079	61421085	+	downstream	21078	19872	NearestLocation	FP340292.1
6	40831345	40831745	401	*	6.70809	6.77899	6.63353	0.145459	0.682295	0.999888	70095	LL0000009410	40822587	40832245	-	inside	700	500	NearestLocation	eefsec
6	36657827	36658227	401	*	7.59688	7.54167	7.65006	-0.108381	0.682297	0.999888	69768	LL0000017483	36591128	36618528	+	downstream	66899	39299	NearestLocation	LOC110438742
5	72114702	72115102	401	*	7.39521	7.33642	7.4517	-0.115277	0.682315	0.999888	67431	LL0000009935	72108241	72111671	+	downstream	6661	3031	NearestLocation	fabp1a
12	10390223	10390623	401	*	3.61474	3.77206	3.43815	0.333901	0.682351	0.999888	10063	LL0000019348	10366617	10381282	-	upstream	-9141	8941	NearestLocation	mki67
17	25433718	25434118	401	*	5.43583	5.53595	5.32823	0.207721	0.682399	0.999888	26991	LL0000029393	25426091	25440353	+	inside	7827	6235	NearestLocation	srrm1
7	36344942	36345342	401	*	6.36336	6.27464	6.44694	-0.172302	0.68242	0.999888	73794	LL0000010910	36110972	36358735	-	inside	13593	13393	NearestLocation	fto
5	60346638	60347038	401	*	4.48661	4.6457	4.30778	0.337924	0.682421	0.999888	66680	LL0000030475	60518611	60687650	+	upstream	-171773	171573	NearestLocation	tmem132e
25	26823235	26823635	401	*	3.63182	3.79208	3.45152	0.340558	0.682443	0.999888	55194	LL0000020182	26827140	26833100	-	downstream	9665	3505	NearestLocation	neil1
11	8712595	8712995	401	*	5.19526	5.08183	5.30041	-0.218577	0.682457	0.999888	7124	LL0000006998	8578054	8580557	+	downstream	134741	132038	NearestLocation	CR847563.1
22	11374489	11374889	401	*	8.60512	8.65034	8.55842	0.0919205	0.682463	0.999888	46049	LL0000019023	11436447	11438627	-	downstream	63938	61558	NearestLocation	mid1ip1b
4	4932388	4932788	401	*	5.42415	5.31659	5.52423	-0.20764	0.682468	0.999888	60554	LL0000020118	4930406	4932578	-	overlapStart	-10	190	NearestLocation	ndufa5
17	8829026	8829426	401	*	6.34282	6.2612	6.42006	-0.158861	0.682475	0.999888	25915	LL0000002607	8760793	8799574	-	upstream	-29652	29452	NearestLocation	BX323450.1
20	22288827	22289227	401	*	4.05225	4.19714	3.89116	0.305976	0.682485	0.999888	40039	LL0000013259	22220988	22280139	+	downstream	68039	8688	NearestLocation	kdr
14	31822127	31822527	401	*	6.1286	6.21105	6.04114	0.16991	0.682529	0.999888	17587	LL0000030404	31836704	31884097	+	upstream	-14377	14177	NearestLocation	tm9sf5
7	52876420	52876820	401	*	6.76404	6.69246	6.83223	-0.139765	0.682543	0.999888	74813	LL0000018575	52830254	52876683	-	overlapStart	63	137	NearestLocation	map1aa
21	20404898	20405298	401	*	6.31772	6.22636	6.40364	-0.177285	0.682549	0.999888	43575	LL0000038474	20396858	20402686	+	downstream	8240	2212	NearestLocation	zgc:103482
2	3161655	3162055	401	*	5.08524	4.96596	5.1954	-0.229442	0.682555	0.999888	35344	LL0000032092	3106237	3158919	-	upstream	-2936	2736	NearestLocation	wnt3a
19	33140189	33140589	401	*	5.9619	5.86723	6.05074	-0.183511	0.682561	0.999888	34176	LL0000010116	33139049	33143368	+	inside	1340	1140	NearestLocation	fam84b
20	47471149	47471549	401	*	4.2327	4.36372	4.08858	0.275148	0.682562	0.999888	41797	LL0000013684	47482299	47533798	+	upstream	-10950	10750	NearestLocation	lin28b
2	9841448	9841848	401	*	6.55138	6.47084	6.62766	-0.156821	0.682583	0.999888	35723	LL0000025842	9846361	9858419	-	downstream	16771	4513	NearestLocation	si:ch211-252f13.5
9	41266	41666	401	*	5.2822	5.14467	5.40775	-0.263082	0.682597	0.999888	79559	LL0000018615	22090	48285	-	inside	6819	6619	NearestLocation	map4k4
21	11054772	11055172	401	*	8.59098	8.65502	8.52397	0.131049	0.682599	0.999888	42965	LL0000020172	10889152	11054924	-	overlapStart	-48	152	NearestLocation	nedd4l
10	37369760	37370160	401	*	7.30105	7.36977	7.22891	0.14086	0.682602	0.999888	5952	LL0000007580	37351676	37357759	-	upstream	-12201	12001	NearestLocation	CT573231.1
14	14593756	14594156	401	*	5.54247	5.64266	5.43479	0.20787	0.682602	0.999888	16549	LL0000023094	14598297	14607858	-	downstream	13902	4141	NearestLocation	rab9b
18	13030082	13030482	401	*	6.58142	6.65346	6.5056	0.147865	0.682612	0.999888	29306	LL0000029369	12867400	13056801	-	inside	26519	26319	NearestLocation	srgap1a
23	41585585	41585985	401	*	5.36174	5.48151	5.23113	0.250381	0.682614	0.999888	50764	LL0000024329	41313084	41617855	-	inside	32070	31870	NearestLocation	scube3
16	9042709	9043109	401	*	4.94838	4.82864	5.05895	-0.230309	0.682617	0.999888	22334	LL0000009029	9053275	9267496	+	upstream	-10366	10166	NearestLocation	dnah5
2	10809752	10810152	401	*	5.35442	5.45858	5.24215	0.216428	0.682619	0.999888	35804	LL0000011381	10805820	10857900	+	inside	4132	3932	NearestLocation	glmna
3	33102280	33102680	401	*	5.15931	5.04145	5.26827	-0.226825	0.682633	0.999888	58228	LL0000006566	33045883	33048390	+	downstream	56597	53890	NearestLocation	CR392003.1
3	17756142	17756542	401	*	4.23295	4.36418	4.08858	0.275609	0.682638	0.999888	56854	LL0000039595	17744261	17863299	+	inside	12081	11881	NearestLocation	znf385c
1	55242527	55242927	401	*	6.40251	6.4797	6.32097	0.158729	0.682651	0.999888	3281	LL0000005009	55215304	55239293	-	upstream	-3434	3234	NearestLocation	CC2D1A
12	24408308	24408708	401	*	5.73296	5.83398	5.62434	0.209636	0.682661	0.999888	10765	LL0000020637	24342303	24640339	+	inside	66205	66005	NearestLocation	nrxn1a
24	36095647	36096047	401	*	9.33571	9.28723	9.38261	-0.0953788	0.682675	0.999888	53200	LL0000004442	36046700	36115616	-	inside	19769	19569	NearestLocation	CABZ01075509.1
1	50758146	50758546	401	*	6.08432	5.99559	6.16791	-0.172321	0.68269	0.999888	2884	LL0000004061	50737700	50766309	-	inside	7963	7763	NearestLocation	CABZ01031868.1
8	40364156	40364556	401	*	5.40852	5.51865	5.28929	0.229364	0.682701	0.999888	78735	LL0000001169	40325690	40327397	-	upstream	-36959	36759	NearestLocation	aplnra
12	8905415	8905815	401	*	5.92397	5.82998	6.01221	-0.182234	0.682731	0.999888	9985	LL0000008555	8954761	8958355	-	downstream	52740	48946	NearestLocation	cyp26a1
11	11994580	11994980	401	*	4.1768	4.3111	4.0287	0.2824	0.682765	0.999888	7265	LL0000029209	11982853	12008001	-	inside	13221	11727	NearestLocation	sp2
25	35144468	35144868	401	*	8.52479	8.66282	8.37215	0.290667	0.682855	0.999888	55643	LL0000040421	35144131	35145223	-	inside	555	337	NearestLocation	si:dkey-261m9.18
2	4382062	4382462	401	*	5.23233	5.34935	5.10497	0.244376	0.682885	0.999888	35422	LL0000031957	4375234	4400728	+	inside	7028	6828	NearestLocation	wacb
4	10768255	10768655	401	*	5.38169	5.27501	5.48102	-0.206016	0.682886	0.999888	61056	LL0000036131	10766048	10769066	-	inside	611	411	NearestLocation	XLOC_030786
14	17154635	17155035	401	*	5.43244	5.53041	5.32733	0.203089	0.682904	0.999888	16692	LL0000028771	17125428	17162558	+	inside	29407	7523	NearestLocation	slc43a3b
9	34642891	34643291	401	*	4.15348	3.99216	4.29856	-0.306403	0.682905	0.999888	81900	LL0000024689	34641169	34650602	+	inside	1922	1722	NearestLocation	shox
11	35911304	35911704	401	*	6.78511	6.71117	6.85544	-0.144269	0.682916	0.999888	8785	LL0000012974	35777329	36020005	-	inside	108501	108301	NearestLocation	itpr1b
5	68782996	68783396	401	*	7.5251	7.4637	7.58399	-0.120289	0.682923	0.999888	67241	LL0000040060	68765884	68782660	-	upstream	-536	336	NearestLocation	mepce
24	34274611	34275011	401	*	5.21364	5.35424	5.05786	0.296379	0.682943	0.999888	53093	LL0000007646	34112756	34115514	-	upstream	-159297	159097	NearestLocation	CT583690.1
7	54932007	54932407	401	*	5.47881	5.57613	5.37444	0.20169	0.682982	0.999888	74955	LL0000002585	54926474	54935564	-	inside	3357	3157	NearestLocation	BX323041.1
5	31210628	31211028	401	*	4.33776	4.46569	4.19739	0.268299	0.683018	0.999888	64815	LL0000001596	31167588	31269354	+	inside	43240	43040	NearestLocation	atp2a3
5	65640955	65641355	401	*	3.54496	3.71099	3.3573	0.353686	0.683041	0.999888	67032	LL0000004856	65613292	65663058	-	inside	21903	21703	NearestLocation	camsap1b
24	23862824	23863224	401	*	6.15875	6.06916	6.24311	-0.173951	0.683046	0.999888	52461	LL0000022246	23840821	23932525	+	inside	22203	22003	NearestLocation	pola1
24	10242907	10243307	401	*	3.52722	3.69053	3.34303	0.347504	0.683046	0.999888	51637	LL0000021135	10302955	10344556	+	upstream	-59848	59648	NearestLocation	otulina
19	10150305	10150705	401	*	4.49823	4.6266	4.3573	0.269302	0.683048	0.999888	32644	LL0000008693	10175764	10196396	-	downstream	45891	25059	NearestLocation	dbpa
7	53293280	53293680	401	*	6.82549	6.8975	6.74969	0.147809	0.68306	0.999888	74846	LL0000031141	53254234	53399360	+	inside	39246	39046	NearestLocation	trip4
6	60082880	60083280	401	*	5.89912	5.78727	6.00292	-0.215651	0.68309	0.999888	71293	LL0000028467	60021737	60066610	-	upstream	-16470	16270	NearestLocation	slain1b
11	12800944	12801344	401	*	6.31149	6.39499	6.22287	0.172119	0.683103	0.999888	7294	LL0000031400	12782296	12802123	-	inside	979	779	NearestLocation	txlng
3	62420144	62420544	401	*	6.35083	6.26849	6.42871	-0.160225	0.683103	0.999888	60107	LL0000029443	62416337	62418956	-	upstream	-1388	1188	NearestLocation	sstr2b
21	619041	619441	401	*	5.99076	6.07748	5.8985	0.17898	0.683112	0.999888	42282	LL0000014622	624820	651817	+	upstream	-5579	5379	NearestLocation	LOC101882866
10	8628993	8629393	401	*	5.65969	5.75791	5.5543	0.203609	0.683115	0.999888	4189	LL0000001170	8629275	8631361	+	overlapStart	-82	118	NearestLocation	aplnrb
18	22981573	22981973	401	*	5.86984	5.97761	5.75335	0.224261	0.683135	0.999888	30178	LL0000004967	22993940	23072665	+	upstream	-12167	11967	NearestLocation	cbfb
16	53797804	53798204	401	*	5.48455	5.58684	5.37444	0.212402	0.683138	0.999888	25414	LL0000039712	53733703	53800137	-	inside	2133	1933	NearestLocation	znrf2b
3	39227226	39227626	401	*	3.70226	3.8682	3.51472	0.353488	0.68314	0.999888	58726	LL0000035534	39229796	39235614	+	upstream	-2370	2170	NearestLocation	XLOC_026454
7	57509377	57509777	401	*	6.52226	6.44294	6.59744	-0.154499	0.68314	0.999888	75175	LL0000028430	57465814	57509768	-	overlapStart	191	9	NearestLocation	sirt3
7	49306685	49307085	401	*	5.25122	4.94051	5.50673	-0.566223	0.683143	0.999888	74589	LL0000000124	49272322	49320952	+	inside	34563	13867	NearestLocation	abtb2a
21	31273974	31274374	401	*	4.23555	4.0717	4.38268	-0.310977	0.683148	0.999888	44290	LL0000003950	31274479	31290582	-	downstream	16408	105	NearestLocation	ca4c
10	28380690	28381090	401	*	8.18792	8.24125	8.13253	0.108718	0.683159	0.999888	5397	LL0000002064	28370816	28380928	-	overlapStart	38	162	NearestLocation	btg3
6	47395101	47395501	401	*	5.13599	5.01467	5.24791	-0.233237	0.683183	0.999888	70470	LL0000036859	47412087	47419631	+	upstream	-16786	16586	NearestLocation	LOC108190499
14	15736404	15736804	401	*	6.30989	6.39499	6.21945	0.175533	0.683185	0.999888	16607	LL0000020221	15662563	15740090	-	inside	3486	3286	NearestLocation	neurl1b
9	28697095	28697495	401	*	5.92937	6.02009	5.83255	0.187545	0.683189	0.999888	81371	LL0000038848	28693150	28697129	+	overlapEnd	4145	34	NearestLocation	zgc:162780
13	49474309	49474709	401	*	7.77817	7.72286	7.83143	-0.10857	0.683208	0.999888	15497	LL0000012857	49442073	49444636	-	upstream	-29873	29673	NearestLocation	irf2bp2a
6	50492370	50492770	401	*	6.82686	6.89662	6.75355	0.143075	0.683211	0.999888	70701	LL0000019810	50451337	50454833	+	downstream	41233	37537	NearestLocation	mych
11	39876101	39876501	401	*	4.39115	4.52382	4.24503	0.278794	0.683214	0.999888	8970	LL0000031791	39928828	39956925	+	upstream	-52527	52327	NearestLocation	vamp3
6	15144904	15145304	401	*	8.57605	8.52581	8.62459	-0.0987836	0.683218	0.999888	68501	LL0000020062	15144947	15246534	+	overlapStart	157	43	NearestLocation	nck2b
17	24471933	24472333	401	*	5.6175	5.51782	5.71073	-0.192903	0.68322	0.999888	26869	LL0000031568	24445545	24474703	+	inside	26588	2370	NearestLocation	ugp2b
23	21379571	21379971	401	*	7.72201	7.66324	7.77847	-0.115232	0.683221	0.999888	49127	LL0000012481	21379328	21418354	+	inside	443	243	NearestLocation	iffo2a
20	41110234	41110634	401	*	3.81845	3.64798	3.97088	-0.322905	0.683226	0.999888	41457	LL0000018558	41021054	41242638	+	inside	89380	89180	NearestLocation	man1a1
9	42640964	42641364	401	*	3.81845	3.64798	3.97088	-0.322905	0.683226	0.999888	82342	LL0000006016	42652073	42696504	-	downstream	55340	10709	NearestLocation	col5a2a
9	31277989	31278389	401	*	6.18826	6.27144	6.09998	0.17146	0.683236	0.999888	81588	LL0000014477	31280391	31336579	+	upstream	-2202	2002	NearestLocation	LOC101882140
5	53002819	53003219	401	*	7.08298	7.14802	7.01486	0.133162	0.683245	0.999888	66329	LL0000019594	52971425	53004052	-	inside	1033	833	NearestLocation	mrps30
KN150575.1	171	571	401	*	4.74319	4.61502	4.8609	-0.245879	0.683271	0.999888	83755	NA	NA	NA	NA	NA	NA	NA	NA	NA
23	27372839	27373239	401	*	7.12149	7.18518	7.05485	0.13033	0.683279	0.999888	49639	LL0000028073	27352072	27356678	+	downstream	20967	16161	NearestLocation	si:dkey-9p24.5
20	33733084	33733484	401	*	4.6951	4.81149	4.56849	0.242997	0.683301	0.999888	40950	LL0000022386	33739059	33743295	+	upstream	-5775	5575	NearestLocation	ppil6
3	31861025	31861425	401	*	7.87005	7.81879	7.91956	-0.100774	0.683325	0.999888	58056	LL0000002710	31851004	31870003	+	inside	10221	8578	NearestLocation	BX324157.1
5	50459928	50460328	401	*	3.62812	3.79071	3.44485	0.345854	0.68333	0.999888	66164	LL0000028906	50371463	50437164	+	downstream	88665	22764	NearestLocation	slf1
11	21161614	21162014	401	*	4.91251	4.79139	5.02424	-0.232843	0.683347	0.999888	7726	LL0000002542	21185469	21186684	+	upstream	-23655	23455	NearestLocation	BX321912.1
16	22796445	22796845	401	*	6.26173	6.16374	6.35349	-0.189747	0.683385	0.999888	23148	LL0000013598	22779229	22781446	-	upstream	-15199	14999	NearestLocation	lenep
23	19225549	19225949	401	*	5.62942	5.52486	5.72691	-0.202054	0.683386	0.999888	48969	LL0000020793	19220381	19225709	-	overlapStart	-40	160	NearestLocation	oard1
1	59205110	59205510	401	*	6.65364	6.57324	6.7298	-0.156561	0.68339	0.999888	3532	LL0000018286	59191945	59216197	-	inside	10887	10687	NearestLocation	lpar2b
19	46222200	46222600	401	*	5.63569	5.53595	5.72897	-0.193016	0.683405	0.999888	34961	LL0000031886	46222418	46238624	+	overlapStart	-18	182	NearestLocation	vps28
4	20847367	20847767	401	*	6.72112	6.64798	6.79073	-0.142751	0.683431	0.999888	61889	LL0000015008	21028136	21032493	+	upstream	-180569	180369	NearestLocation	LOC101884898
3	35153754	35154154	401	*	5.45826	5.32444	5.58071	-0.25627	0.683514	0.999888	58443	LL0000004771	35270420	35376003	+	upstream	-116466	116266	NearestLocation	cacng3b
20	43054174	43054574	401	*	5.81064	5.93617	5.67313	0.263048	0.683516	0.999888	41562	LL0000019470	43083745	43106744	+	upstream	-29371	29171	NearestLocation	moxd1l
14	40821378	40821778	401	*	9.91623	9.85503	9.97494	-0.119908	0.683527	0.999888	18201	LL0000009554	40745833	40850481	-	inside	28903	28703	NearestLocation	elf1
19	46276827	46277227	401	*	4.84582	4.95742	4.72485	0.232578	0.683538	0.999888	34965	LL0000011744	46259619	46303622	+	inside	17408	17208	NearestLocation	grinaa
20	4382031	4382431	401	*	4.84582	4.95742	4.72485	0.232578	0.683538	0.999888	39149	LL0000012711	4392687	4457575	+	upstream	-10456	10256	NearestLocation	im:7142702
8	16439235	16439635	401	*	6.70627	6.6241	6.784	-0.159899	0.683544	0.999888	76985	LL0000023759	16421211	16464454	-	inside	25019	18024	NearestLocation	rnf11b
8	7811814	7812214	401	*	6.59768	6.6802	6.51016	0.170034	0.683562	0.999888	76444	LL0000007200	7825654	7849774	+	upstream	-13640	13440	NearestLocation	CR931813.2
8	8617991	8618391	401	*	5.77953	5.64987	5.8985	-0.248632	0.683568	0.999888	76508	LL0000031697	8643783	8685719	+	upstream	-25592	25392	NearestLocation	usp11
11	7060033	7060433	401	*	5.12047	4.70772	5.44102	-0.733302	0.683594	0.999888	7029	LL0000005330	7001522	7030047	-	upstream	-30186	29986	NearestLocation	cdh27
20	10676455	10676855	401	*	5.6285	5.73562	5.51279	0.222833	0.683596	0.999888	39452	LL0000040036	10723237	10732196	+	upstream	-46582	46382	NearestLocation	LOC553308
3	34582217	34582617	401	*	5.09037	4.94976	5.21848	-0.268715	0.683614	0.999888	58386	LL0000024480	34452336	34586403	-	inside	3986	3786	NearestLocation	sept9a
12	44556504	44556904	401	*	5.23157	5.34258	5.1113	0.231274	0.683677	0.999888	11923	LL0000004183	44610912	44656412	+	upstream	-54208	54008	NearestLocation	CABZ01052810.1
1	40057554	40057954	401	*	4.17086	4.02404	4.3041	-0.280061	0.68368	0.999888	2145	LL0000005041	40034030	40053248	+	downstream	23724	4306	NearestLocation	ccdc149b
13	31563458	31563858	401	*	3.4374	3.60413	3.24886	0.355266	0.683727	0.999888	14329	LL0000022391	31545530	31580190	+	inside	18128	16332	NearestLocation	ppm1aa
20	54334028	54334428	401	*	10.229	10.1802	10.2761	-0.0959149	0.683733	0.999888	42146	LL0000005706	54333774	54346440	+	inside	454	254	NearestLocation	cipcb
20	34126852	34127252	401	*	6.20005	6.11305	6.2821	-0.16905	0.683735	0.999888	40990	LL0000022841	34121818	34127415	-	inside	363	163	NearestLocation	ptgs2b
8	36910313	36910713	401	*	4.77798	4.90386	4.64006	0.263802	0.683762	0.999888	78571	LL0000006637	36815070	36968730	-	inside	58217	58017	NearestLocation	CR450740.1
3	50029398	50029798	401	*	5.62536	5.72704	5.51597	0.211066	0.683792	0.999888	59332	LL0000024756	50030186	50046154	-	downstream	16556	388	NearestLocation	si:ch1073-100f3.2
18	41561566	41561966	401	*	6.75236	6.67936	6.82184	-0.142475	0.683796	0.999888	31279	LL0000001805	41560707	41593784	+	inside	1059	859	NearestLocation	baz1b
12	25838414	25838814	401	*	6.70821	6.62843	6.78381	-0.155381	0.683807	0.999888	10885	LL0000011410	25845494	25881944	+	upstream	-6880	6680	NearestLocation	glud1b
6	59566296	59566696	401	*	6.23582	6.14789	6.31869	-0.1708	0.683829	0.999888	71221	LL0000012756	59554412	59564241	-	upstream	-2255	2055	NearestLocation	INHBC
19	24879279	24879679	401	*	8.30299	8.35444	8.24963	0.104807	0.683835	0.999888	33503	LL0000025388	24872159	24889227	+	inside	7320	7120	NearestLocation	si:ch211-195b13.1
4	61287178	61287578	401	*	1.43845	1.75316	1.03537	0.717785	0.683837	0.999888	62483	LL0000036029	61291261	61292997	+	upstream	-3883	3683	NearestLocation	XLOC_029934
13	23700704	23701104	401	*	4.17299	4.30967	4.022	0.287668	0.683877	0.999888	13679	LL0000021444	23669659	23735251	+	inside	31245	31045	NearestLocation	pcnx2
5	72194268	72194668	401	*	6.98333	6.91516	7.04843	-0.133268	0.683889	0.999888	67443	LL0000008796	72194444	72207275	+	overlapStart	24	176	NearestLocation	ddx54
19	28232723	28233123	401	*	5.27322	5.54269	4.94158	0.601113	0.683905	0.999888	33753	LL0000020151	28281201	28283877	-	downstream	50954	48078	NearestLocation	ndufs6
2	33255717	33256117	401	*	3.50804	3.22889	3.74184	-0.512948	0.683906	0.999888	37201	LL0000002733	33271761	33281725	-	downstream	25808	15644	NearestLocation	BX324218.1
16	22676930	22677330	401	*	4.24684	4.05808	4.41374	-0.35566	0.683906	0.999888	23139	LL0000024149	22681818	22683386	-	downstream	6256	4488	NearestLocation	s100t
12	27010833	27011233	401	*	4.28635	4.42779	4.12953	0.298266	0.683912	0.999888	10997	LL0000019643	27021979	27028808	+	upstream	-10946	10746	NearestLocation	msl1b
11	42500200	42500600	401	*	5.14073	5.25425	5.01751	0.23674	0.683919	0.999888	9164	LL0000001238	42482920	42503653	+	inside	17480	3053	NearestLocation	arf4a
16	31688121	31688521	401	*	6.93546	6.86519	7.00247	-0.137282	0.683921	0.999888	23930	LL0000003908	31676281	31686602	-	upstream	-1719	1519	NearestLocation	c1s
15	27363055	27363455	401	*	4.83291	4.69164	4.96157	-0.269934	0.683923	0.999888	20475	LL0000000826	27356825	27364137	-	inside	882	682	NearestLocation	AL954322.2
17	38634330	38635048	719	*	4.61469	4.73223	4.48671	0.245514	0.683936	0.999888	27919	LL0000005108	38602602	38716245	+	inside	32087	31728	NearestLocation	ccdc88c
20	48457668	48458068	401	*	5.01862	5.12847	4.89972	0.22875	0.683937	0.999888	41869	LL0000018143	48452819	48470614	-	inside	12746	4849	NearestLocation	LOC562098
8	10938237	10938637	401	*	2.94871	2.71171	3.15222	-0.440504	0.683974	0.999888	76674	LL0000020575	10903319	10932940	-	upstream	-5497	5297	NearestLocation	nr1h5
KN150158.1	19641	20041	401	*	7.8276	7.76701	7.88575	-0.118741	0.683979	0.999888	83444	NA	NA	NA	NA	NA	NA	NA	NA	NA
14	34028189	34028589	401	*	4.81	4.92246	4.68802	0.234434	0.683987	0.999888	17817	LL0000008533	33982007	34044468	-	inside	16079	15879	NearestLocation	cyfip2
11	26345159	26345559	401	*	6.96291	7.05616	6.86322	0.192932	0.683989	0.999888	8194	LL0000010601	26228918	26362334	-	inside	16975	16775	NearestLocation	foxj3
6	6812701	6813101	401	*	4.3859	4.51263	4.24695	0.265685	0.683991	0.999888	67892	LL0000026156	6812764	6848912	+	overlapStart	137	63	NearestLocation	si:ch211-85n16.4
14	28018655	28019055	401	*	5.73274	5.62699	5.83127	-0.204283	0.68401	0.999888	17323	LL0000031215	27998756	28052474	-	inside	33619	19899	NearestLocation	tsc22d3
25	34867485	34867885	401	*	4.33369	4.46483	4.18943	0.275395	0.684011	0.999888	55592	LL0000005674	34861672	34875320	+	inside	6013	5813	NearestLocation	chst6
11	27916889	27917289	401	*	5.49239	5.3832	5.59389	-0.210695	0.684021	0.999888	8333	LL0000009534	27828212	27917730	-	inside	641	441	NearestLocation	eif4g3a
20	29566572	29566972	401	*	6.91643	6.84211	6.98711	-0.144999	0.684021	0.999888	40667	LL0000038283	29565906	29585336	+	inside	866	666	NearestLocation	ywhaqa
7	26843943	26844343	401	*	8.82627	8.77906	8.87199	-0.0929362	0.684031	0.999888	72959	LL0000024915	26841136	26844064	-	overlapStart	-79	121	NearestLocation	si:ch211-107p11.3
11	17741221	17741621	401	*	4.88867	5.00049	4.76745	0.233045	0.684034	0.999888	7518	LL0000009678	17723890	17755444	-	inside	14023	13823	NearestLocation	eogt
18	11203701	11204101	401	*	4.28582	4.41494	4.14401	0.270931	0.684037	0.999888	29170	LL0000017171	11222670	11226226	-	downstream	22325	18569	NearestLocation	LOC110438084
5	62477219	62477619	401	*	5.87512	5.9652	5.77904	0.18616	0.684068	0.999888	66821	LL0000025845	62374318	62644493	+	inside	103101	102901	NearestLocation	si:ch211-253h3.1
3	52797427	52797827	401	*	8.56512	8.50732	8.62069	-0.113375	0.684091	0.999888	59445	LL0000013748	52806347	52883424	+	upstream	-8720	8520	NearestLocation	lmx1al
10	45091562	45091962	401	*	4.47969	4.60452	4.34303	0.261489	0.68411	0.999888	6464	LL0000004839	45071482	45142653	+	inside	20280	20080	NearestLocation	camk2b2
6	49607601	49608001	401	*	5.23119	5.33648	5.11761	0.218872	0.684146	0.999888	70628	LL0000031799	49583151	49638688	+	inside	24650	24450	NearestLocation	vapb
16	26895188	26895588	401	*	6.40066	6.48002	6.31667	0.163343	0.68416	0.999888	23533	LL0000011107	26863401	27100477	+	inside	31987	31787	NearestLocation	galnt1
2	37896840	37897240	401	*	7.16396	7.09926	7.22589	-0.126632	0.684171	0.999888	37535	LL0000011961	37894849	37897046	-	overlapStart	6	194	NearestLocation	hbl1
23	6437755	6438155	401	*	4.56935	4.43835	4.68943	-0.251088	0.684178	0.999888	48181	LL0000002603	6399839	6410752	-	upstream	-27203	27003	NearestLocation	BX323087.2
20	37586814	37587214	401	*	4.5984	4.45317	4.73034	-0.277175	0.684203	0.999888	41214	LL0000002356	37610051	37611589	-	downstream	24575	22837	NearestLocation	BX088644.1
24	36656085	36656485	401	*	7.04665	6.27108	7.54831	-1.27724	0.684204	0.999888	53239	LL0000015697	36642465	36644248	+	downstream	13820	11837	NearestLocation	LOC103909772
21	474591	474991	401	*	8.39756	8.44776	8.34556	0.102206	0.684204	0.999888	42263	LL0000020470	500368	545870	+	upstream	-25577	25377	NearestLocation	nop14
9	31106751	31107151	401	*	8.24848	8.1938	8.30115	-0.107351	0.684233	0.999888	81563	LL0000011614	31105389	31108285	-	inside	1334	1134	NearestLocation	gpr183a
10	1448412	1448812	401	*	6.15008	6.02637	6.26402	-0.237647	0.684235	0.999888	3701	LL0000011243	1396925	1416515	+	downstream	51687	31897	NearestLocation	gdnfa
3	57825772	57826172	401	*	8.89205	8.84137	8.94101	-0.0996458	0.684256	0.999888	59838	LL0000005442	57825938	57830023	+	overlapStart	34	166	NearestLocation	cenpx
23	509058	509458	401	*	5.00832	4.87599	5.12953	-0.25354	0.684264	0.999888	47782	LL0000006032	495514	524780	-	inside	15522	13544	NearestLocation	col9a3
KN149880.1	48255	48655	401	*	4.21646	4.0734	4.34661	-0.273214	0.684265	0.999888	83179	NA	NA	NA	NA	NA	NA	NA	NA	NA
16	4481230	4481630	401	*	5.34009	5.23294	5.43983	-0.206892	0.684266	0.999888	22018	LL0000031297	4496960	4512798	+	upstream	-15530	15330	NearestLocation	ttc29
13	1205565	1205965	401	*	5.36367	5.24075	5.47694	-0.236194	0.684273	0.999888	12322	LL0000030717	1181295	1214294	+	inside	24470	8329	NearestLocation	tnfaip3
11	44369004	44369404	401	*	9.01951	8.97127	9.0662	-0.0949292	0.684299	0.999888	9285	LL0000029411	44356504	44366868	+	downstream	12700	2136	NearestLocation	srsf7b
23	20640296	20640696	401	*	7.91262	7.86234	7.96122	-0.0988791	0.684308	0.999888	49072	LL0000031439	20640484	20664621	+	overlapStart	12	188	NearestLocation	uba1
9	32345905	32346305	401	*	6.14232	6.2294	6.04964	0.179759	0.684316	0.999888	81648	LL0000023574	32312920	32343673	-	upstream	-2432	2232	NearestLocation	rftn2
12	6304804	6305204	401	*	6.3111	6.21144	6.40432	-0.192883	0.684317	0.999888	9836	LL0000002410	6195199	6217715	+	downstream	109805	87089	NearestLocation	BX248126.1
6	50694563	50694963	401	*	6.2417	6.32622	6.15192	0.174295	0.684318	0.999888	70738	LL0000019739	50580681	50685862	-	upstream	-8901	8701	NearestLocation	mtss1
1	35557706	35558106	401	*	6.22334	6.31802	6.12201	0.19601	0.68432	0.999888	1874	LL0000011047	35494696	35609663	+	inside	63210	51557	NearestLocation	gab1
7	51632305	51632705	401	*	5.14111	5.254	5.01863	0.235368	0.684324	0.999888	74732	LL0000020302	51467820	51627019	-	upstream	-5486	5286	NearestLocation	nhsl2
6	58625940	58626340	401	*	4.99553	5.11236	4.8684	0.243966	0.684337	0.999888	71144	LL0000029217	58622831	58674164	+	inside	3309	3109	NearestLocation	sp7
1	30238588	30238988	401	*	5.99656	5.8818	6.10286	-0.22106	0.684364	0.999888	1608	LL0000019315	30165953	30166065	+	downstream	72835	72523	NearestLocation	mir740
16	42964997	42965397	401	*	6.34531	6.26058	6.42533	-0.164748	0.684365	0.999888	24766	LL0000019747	42938151	42965192	-	overlapStart	-5	195	NearestLocation	mtx1a
13	30542941	30543341	401	*	5.59794	5.71026	5.47613	0.234137	0.684373	0.999888	14247	LL0000022378	30572172	30575799	+	upstream	-29031	28831	NearestLocation	ppifa
12	17863957	17864357	401	*	4.16575	4.00819	4.30778	-0.299592	0.684388	0.999888	10342	LL0000001783	17815725	17863467	-	upstream	-690	490	NearestLocation	baiap2l1a
8	30419578	30419978	401	*	7.40283	7.46612	7.33665	0.129471	0.684394	0.999888	78237	LL0000009135	30325801	30424370	-	inside	4592	4392	NearestLocation	dock8
25	6141883	6142283	401	*	5.91006	5.99931	5.81493	0.184375	0.684409	0.999888	54046	LL0000023330	6122823	6153077	+	inside	19260	10794	NearestLocation	rbpms2a
10	43770180	43770580	401	*	9.33808	9.28351	9.39067	-0.10716	0.684439	0.999888	6339	LL0000001419	43761480	43771447	-	inside	1067	867	NearestLocation	arrdc3b
22	21314701	21315101	401	*	8.83367	8.77865	8.88667	-0.108024	0.68444	0.999888	46808	LL0000039776	21313333	21314860	-	overlapStart	-41	159	NearestLocation	cks2
9	10707184	10707584	401	*	5.41462	5.29692	5.52344	-0.226527	0.684471	0.999888	80291	LL0000008679	10699038	10760113	+	inside	8346	8146	NearestLocation	dars
14	10334779	10335179	401	*	4.34546	4.48787	4.18744	0.300434	0.684487	0.999888	16399	LL0000007161	10362077	10400492	+	upstream	-27098	26898	NearestLocation	CR925744.1
3	25185762	25186162	401	*	4.47506	4.32444	4.61143	-0.286995	0.684498	0.999888	57481	LL0000012679	25190888	25210488	+	upstream	-4926	4726	NearestLocation	il2rb
8	4398303	4398703	401	*	9.45377	9.32585	9.57127	-0.245425	0.684502	0.999888	76279	LL0000022500	4368510	4424351	+	inside	29993	25648	NearestLocation	pptc7a
18	17974785	17975185	401	*	5.99547	5.90386	6.08161	-0.177749	0.684528	0.999888	29715	LL0000025556	18000624	18060545	+	upstream	-25639	25439	NearestLocation	si:ch211-212o1.2
22	16418587	16418987	401	*	6.86998	6.79866	6.93794	-0.139281	0.684532	0.999888	46406	LL0000001031	16418688	16431139	+	overlapStart	99	101	NearestLocation	ankrd29
6	55906839	55907239	401	*	6.73163	6.81225	6.64625	0.166005	0.684538	0.999888	71033	LL0000008554	55852274	55864687	-	upstream	-42352	42152	NearestLocation	cyp24a1
KN150222.1	89270	89670	401	*	4.89536	5.01848	4.76075	0.257727	0.68455	0.999888	83505	NA	NA	NA	NA	NA	NA	NA	NA	NA
11	36290681	36291081	401	*	4.17123	4.31014	4.01751	0.292634	0.684553	0.999888	8817	LL0000020278	36254284	36279664	-	upstream	-11217	11017	NearestLocation	nfya
3	322165	322565	401	*	6.79404	6.72084	6.86372	-0.14288	0.684592	0.999888	55862	LL0000004629	300075	322424	-	overlapStart	59	141	NearestLocation	CABZ01089980.1
18	34788524	34788924	401	*	7.43108	7.36775	7.49174	-0.12399	0.684595	0.999888	30803	LL0000013848	34861568	34935178	+	upstream	-72844	72644	NearestLocation	LO018333.1
11	3308991	3309391	401	*	7.75137	7.6949	7.80572	-0.110822	0.684602	0.999888	6780	LL0000024207	3308656	3318747	+	inside	535	335	NearestLocation	sarnp
4	8554008	8554408	401	*	6.48263	6.4023	6.55871	-0.156409	0.684619	0.999888	60852	LL0000032096	8532169	8665461	+	inside	22039	21839	NearestLocation	wnt5b
23	3503510	3503910	401	*	4.77159	4.88598	4.64734	0.238645	0.684636	0.999888	47975	LL0000023756	3463902	3511630	-	inside	7920	7720	NearestLocation	rnf114
24	33890608	33891008	401	*	7.80193	7.62256	7.96145	-0.338885	0.684681	0.999888	53082	LL0000001552	33802528	33839367	+	downstream	88280	51241	NearestLocation	atg9b
8	3321243	3321643	401	*	5.52572	5.62564	5.41836	0.207281	0.684686	0.999888	76218	LL0000039016	3334708	3336273	-	downstream	14830	13065	NearestLocation	zgc:173737
5	26074898	26075298	401	*	10.1669	10.111	10.2207	-0.109666	0.684704	0.999888	64399	LL0000013373	26075230	26078165	+	overlapStart	-132	68	NearestLocation	klf9
3	5035609	5036009	401	*	6.61742	6.69641	6.53386	0.16255	0.684711	0.999888	56046	LL0000008172	5034986	5044946	+	inside	823	623	NearestLocation	CU681842.1
2	21171628	21172028	401	*	7.57323	7.51694	7.6274	-0.110453	0.684713	0.999888	36273	LL0000001938	21164930	21170517	-	upstream	-1311	1111	NearestLocation	bmi1b
15	38271900	38272300	401	*	8.09618	8.04473	8.14586	-0.101134	0.684725	0.999888	21258	LL0000018129	38299318	38329796	+	upstream	-27218	27018	NearestLocation	LOC559843
3	32426154	32426554	401	*	5.49831	5.38343	5.60472	-0.221292	0.684751	0.999888	58118	LL0000022679	32425153	32461604	+	inside	1201	1001	NearestLocation	prr12b
18	20458244	20458644	401	*	8.66608	8.60645	8.72335	-0.116902	0.684768	0.999888	29937	LL0000013305	20435821	20458840	-	inside	396	196	NearestLocation	kif23
12	471240	471640	401	*	5.70776	5.60432	5.80428	-0.199955	0.68477	0.999888	9482	LL0000040071	465620	528123	+	inside	5820	5620	NearestLocation	mprip
13	31931429	31931829	401	*	6.20776	6.11716	6.29301	-0.175849	0.684771	0.999888	14373	LL0000031752	31925091	31938640	-	inside	7011	6338	NearestLocation	utp25
2	52431532	52431932	401	*	7.64062	7.58605	7.69321	-0.107156	0.684775	0.999888	38472	LL0000005595	52398094	52455565	-	inside	23833	23633	NearestLocation	chico
1	18960940	18961340	401	*	4.75162	4.87566	4.61589	0.259773	0.684782	0.999888	980	LL0000013672	18965595	19070323	+	upstream	-4455	4255	NearestLocation	limch1a
11	27130040	27130440	401	*	6.82368	6.90473	6.73781	0.166923	0.684785	0.999888	8268	LL0000011989	27133444	27202903	+	upstream	-3204	3004	NearestLocation	hdac11
9	44946166	44946566	401	*	5.63199	5.73704	5.51869	0.218355	0.684794	0.999888	82496	LL0000031852	44907768	44953664	-	inside	7298	7098	NearestLocation	vil1
11	17964432	17964832	401	*	8.03856	8.10627	7.96752	0.138752	0.684799	0.999888	7525	LL0000005713	17959507	17964525	-	overlapStart	-107	93	NearestLocation	cishb
4	1824609	1825009	401	*	6.62948	6.55598	6.69942	-0.143441	0.684803	0.999888	60324	LL0000019560	1821637	1824836	-	overlapStart	27	173	NearestLocation	mrpl42
7	71455699	71456099	401	*	7.69499	7.63341	7.75405	-0.12064	0.684831	0.999888	75827	LL0000024464	71437142	71456117	-	inside	218	18	NearestLocation	sepsecs
17	37542627	37543027	401	*	8.13704	8.06036	8.20985	-0.149487	0.684838	0.999888	27821	LL0000019675	37510480	37618898	+	inside	32347	32147	NearestLocation	mta1
10	33197831	33198231	401	*	5.67575	5.78089	5.56234	0.218548	0.684842	0.999888	5680	LL0000019841	33171501	33179988	+	downstream	26530	17843	NearestLocation	myl10
19	46128680	46129080	401	*	7.62977	7.84975	7.37011	0.479645	0.684853	0.999888	34950	LL0000023283	46113794	46149060	+	inside	15086	14886	NearestLocation	rbm24a
19	28707854	28708254	401	*	6.22173	6.13592	6.30272	-0.166799	0.684856	0.999888	33797	LL0000019293	28724800	28724821	-	downstream	16767	16546	NearestLocation	mir7145
13	30711520	30711920	401	*	4.34358	4.19662	4.47694	-0.280321	0.684862	0.999888	14267	LL0000030647	30704052	30713309	-	inside	1589	1389	NearestLocation	tmem72
17	36961748	36962148	401	*	5.82532	5.92105	5.72278	0.198267	0.684865	0.999888	27767	LL0000009185	36898874	36936856	-	upstream	-25092	24892	NearestLocation	dpysl5a
8	17835945	17836345	401	*	5.52601	5.42049	5.62434	-0.203848	0.684865	0.999888	77137	LL0000028777	17838924	17919616	+	upstream	-2779	2579	NearestLocation	slc44a5b
15	6665681	6666081	401	*	5.62749	5.51242	5.73405	-0.221628	0.684866	0.999888	19214	LL0000008120	6677828	6737571	+	upstream	-11947	11747	NearestLocation	CU633984.1
18	34760176	34760576	401	*	5.22549	5.33671	5.10497	0.231739	0.684873	0.999888	30799	LL0000006750	34667486	34836808	+	inside	92890	76232	NearestLocation	CR626874.1
KN150102.1	15011	15411	401	*	3.26513	3.07283	3.43479	-0.361961	0.684886	0.999888	83389	NA	NA	NA	NA	NA	NA	NA	NA	NA
3	47212780	47213180	401	*	5.40966	5.51201	5.29949	0.212519	0.684903	0.999888	59219	LL0000019165	47194748	47196982	-	upstream	-15998	15798	NearestLocation	mir199-3
20	9796412	9796812	401	*	7.50994	7.44828	7.56907	-0.120787	0.684908	0.999888	39425	LL0000008755	9781932	9823810	+	inside	14680	14480	NearestLocation	ddhd1b
7	57537407	57537807	401	*	4.36268	4.50135	4.20924	0.292114	0.68491	0.999888	75177	LL0000021503	57539146	57619470	+	upstream	-1539	1339	NearestLocation	pde5ab
6	16676808	16677208	401	*	6.32636	6.41081	6.23665	0.174166	0.684926	0.999888	68605	LL0000031632	16505795	16668376	-	upstream	-8632	8432	NearestLocation	unc80
1	46047544	46047944	401	*	5.81163	5.71642	5.90094	-0.184522	0.684942	0.999888	2603	LL0000000700	46032790	46153200	+	inside	14954	14754	NearestLocation	AL929216.1
7	31546485	31546885	401	*	4.15757	3.99216	4.30594	-0.31378	0.684944	0.999888	73352	LL0000012525	31494741	31618211	-	inside	71526	51744	NearestLocation	igdcc3
7	41782888	41783288	401	*	7.55889	7.47367	7.63936	-0.165686	0.684945	0.999888	74260	LL0000021076	41812190	41826318	+	upstream	-29102	28902	NearestLocation	orc6
7	67476651	67477051	401	*	5.57482	5.6789	5.46264	0.216262	0.684949	0.999888	75653	LL0000023486	67471357	67476231	+	downstream	5494	420	NearestLocation	RF00324
24	27786534	27786934	401	*	6.09622	6.17811	6.00939	0.168726	0.68495	0.999888	52750	LL0000012332	27782209	27879510	-	inside	92776	4325	NearestLocation	hs6st1b
12	9617659	9618059	401	*	6.43798	6.34982	6.52107	-0.171253	0.684954	0.999888	10025	LL0000001254	9592897	9617793	-	overlapStart	-66	134	NearestLocation	arg1
12	22814912	22815312	401	*	7.0231	7.08946	6.95354	0.135915	0.684958	0.999888	10662	LL0000000433	22823183	22918768	+	upstream	-8071	7871	NearestLocation	afap1
24	2936031	2936431	401	*	4.3854	4.23949	4.5179	-0.278403	0.684959	0.999888	51197	LL0000015691	2933449	2935937	+	downstream	2782	94	NearestLocation	LOC103909736
20	51991121	51991521	401	*	5.80094	5.89015	5.70586	0.184295	0.68496	0.999888	42018	LL0000009270	51914341	51946052	-	upstream	-45269	45069	NearestLocation	dusp10
14	1346925	1347325	401	*	5.29059	5.40107	5.17094	0.230125	0.685012	0.999888	15862	LL0000001813	1351214	1366544	+	upstream	-4089	3889	NearestLocation	bbs12
13	23051718	23052118	401	*	7.25854	7.19429	7.32006	-0.125769	0.685018	0.999888	13629	LL0000029689	23037585	23051766	-	overlapStart	-152	48	NearestLocation	supv3l1
23	30334793	30335193	401	*	5.82921	5.7358	5.91694	-0.181142	0.685027	0.999888	49903	LL0000004862	30061364	30431333	-	inside	96340	96140	NearestLocation	camta1a
16	34358201	34358601	401	*	6.31224	6.3925	6.22724	0.165255	0.685061	0.999888	24129	LL0000012146	34321394	34401412	-	inside	43011	36807	NearestLocation	hivep3b
5	15347253	15347653	401	*	7.10574	7.17035	7.0381	0.132251	0.685089	0.999888	63527	LL0000031417	15311591	15350252	-	inside	2799	2599	NearestLocation	txnrd2.2
21	33447989	33448389	401	*	6.65592	6.57024	6.73678	-0.166541	0.685104	0.999888	44364	LL0000023966	33454147	33458430	+	upstream	-5958	5758	NearestLocation	rps14
5	15513069	15513469	401	*	6.09583	6.00789	6.17871	-0.170818	0.685104	0.999888	63556	LL0000036554	15518352	15519553	+	upstream	-5083	4883	NearestLocation	XLOC_033528
18	49997013	49997413	401	*	7.99858	7.94063	8.0543	-0.113674	0.685107	0.999888	31769	LL0000019437	49969568	50040252	+	inside	27645	27445	NearestLocation	mob2b
11	3590581	3590981	401	*	6.37982	6.4617	6.29301	0.168698	0.685109	0.999888	6797	LL0000005266	3585934	3593118	+	inside	4847	2137	NearestLocation	cdab
21	3453091	3453491	401	*	7.99194	7.94233	8.0399	-0.0975721	0.685121	0.999888	42507	LL0000028938	3385652	3453610	-	inside	319	119	NearestLocation	smad7
KN150609.1	20249	20649	401	*	6.00883	5.91335	6.09839	-0.185046	0.685161	0.999888	83806	NA	NA	NA	NA	NA	NA	NA	NA	NA
13	48566832	48567232	401	*	5.05533	4.92246	5.17699	-0.254533	0.685183	0.999888	15417	LL0000032929	48568400	48579218	+	upstream	-1368	1168	NearestLocation	XLOC_006282
12	11129852	11130252	401	*	4.86236	4.72255	4.98981	-0.267266	0.685184	0.999888	10106	LL0000031891	11167870	11198776	+	upstream	-37818	37618	NearestLocation	vps35l
20	37382803	37383203	401	*	6.17552	6.26417	6.08107	0.183101	0.685194	0.999888	41192	LL0000000363	37383034	37470398	+	overlapStart	-31	169	NearestLocation	adgrg6
17	25474613	25475013	401	*	6.89797	6.98513	6.8052	0.179927	0.685199	0.999888	27000	LL0000007372	25481466	25550281	+	upstream	-6653	6453	NearestLocation	crybg1a
5	20823055	20823455	401	*	7.14673	7.08331	7.20748	-0.124171	0.685211	0.999888	63938	LL0000013679	20823409	20863449	+	overlapStart	-154	46	NearestLocation	limk2
23	5886164	5886564	401	*	5.78736	5.68574	5.88229	-0.19655	0.685213	0.999888	48149	LL0000007461	5765514	5818992	-	upstream	-67372	67172	NearestLocation	csrp1a
10	43954276	43954676	401	*	4.53417	4.40107	4.65602	-0.254953	0.685221	0.999888	6357	LL0000024474	43930722	43964115	-	inside	9639	9439	NearestLocation	sept5b
15	35473345	35473745	401	*	4.84535	4.95773	4.72347	0.23426	0.685226	0.999888	21040	LL0000007053	35440740	35468800	-	upstream	-4745	4545	NearestLocation	CR848683.1
18	40802254	40802654	401	*	5.98383	5.88598	6.07546	-0.189477	0.685234	0.999888	31197	LL0000000556	40710307	40753623	-	upstream	-48831	48631	NearestLocation	akt2
6	35170248	35170648	401	*	6.51804	6.59374	6.43815	0.155586	0.68524	0.999888	69702	LL0000003931	35103811	35118157	-	upstream	-52291	52091	NearestLocation	c6h1orf226
15	3706850	3707250	401	*	5.7317	5.62179	5.83382	-0.212036	0.685243	0.999888	19056	LL0000017056	3682402	3682747	+	downstream	24648	24103	NearestLocation	LOC110437885
7	69142977	69143377	401	*	4.81152	4.68057	4.93157	-0.251006	0.685267	0.999888	75720	LL0000007323	69077552	69121954	-	upstream	-21223	21023	NearestLocation	crispld2
23	30999073	30999473	401	*	6.48264	6.55638	6.40493	0.151451	0.68527	0.999888	49929	LL0000024399	31000203	31025260	+	upstream	-930	730	NearestLocation	selenoi
13	1409473	1409873	401	*	5.09423	4.98198	5.19838	-0.216399	0.685276	0.999888	12339	LL0000001772	1403034	1408819	-	upstream	-854	654	NearestLocation	bag2
6	15762381	15762781	401	*	5.09423	4.98198	5.19838	-0.216399	0.685276	0.999888	68545	LL0000012827	15762315	15893052	+	inside	266	66	NearestLocation	iqca1
4	72705316	72705716	401	*	5.08225	4.96414	5.19142	-0.227288	0.685286	0.999888	62549	LL0000036498	72688618	72706202	-	inside	686	486	NearestLocation	LOC100149554
13	19581210	19581610	401	*	5.40914	5.28965	5.51948	-0.229833	0.685289	0.999888	13436	LL0000023019	19605931	19642288	-	downstream	60878	24321	NearestLocation	rab11fip2
20	18045928	18046328	401	*	4.94528	4.82059	5.06004	-0.239446	0.685295	0.999888	39740	LL0000017219	18111426	18121316	+	upstream	-65298	65098	NearestLocation	LOC110438169
5	19254729	19255129	401	*	4.78566	4.65892	4.90216	-0.243234	0.685302	0.999888	63782	LL0000001660	19244371	19297593	+	inside	10558	10358	NearestLocation	atp8b5a
25	35823460	35823860	401	*	4.55414	4.85939	4.16647	0.692925	0.685315	0.999888	55694	LL0000039782	35774297	35874819	+	inside	49363	49163	NearestLocation	cpne8
5	36432396	36432796	401	*	6.01811	5.93011	6.10104	-0.170932	0.685338	0.999888	65229	LL0000009371	36438567	36502858	+	upstream	-5971	5771	NearestLocation	eda
23	39605961	39606361	401	*	5.3291	5.43352	5.21652	0.216999	0.685339	0.999888	50672	LL0000011035	39606108	39607679	+	overlapStart	53	147	NearestLocation	g0s2
22	1691133	1691533	401	*	6.84234	6.76901	6.91211	-0.143103	0.685341	0.999888	45260	LL0000039536	1691074	1699754	+	inside	259	59	NearestLocation	znf1160
7	35277406	35277806	401	*	7.85819	7.92766	7.7852	0.142456	0.685342	0.999888	73733	LL0000009153	35268054	35283105	+	inside	9552	5299	NearestLocation	dpep2
1	59031365	59031765	401	*	4.16681	4.02404	4.29671	-0.272675	0.685351	0.999888	3514	LL0000009339	59015228	59021827	-	upstream	-9738	9538	NearestLocation	EARS2
10	9964094	9964494	401	*	6.18487	6.07523	6.28676	-0.211537	0.685375	0.999888	4310	LL0000029594	9823203	10018794	-	inside	54500	54300	NearestLocation	strbp
15	11767993	11768393	401	*	10.5447	10.4837	10.6033	-0.119569	0.685391	0.999888	19426	LL0000022601	11767821	11875820	+	inside	372	172	NearestLocation	prkd2
4	21643496	21643896	401	*	4.52599	4.64911	4.39138	0.257737	0.685398	0.999888	61951	LL0000003132	21637724	21647587	-	inside	3891	3691	NearestLocation	BX569790.3
20	34762547	34762947	401	*	4.87131	4.7422	4.98981	-0.247613	0.685424	0.999888	41050	LL0000014694	34756710	34765369	-	inside	2622	2422	NearestLocation	LOC101883251
19	41699272	41699672	401	*	4.48295	4.60452	4.35018	0.254335	0.685449	0.999888	34667	LL0000011168	41641534	41729786	+	inside	57938	30114	NearestLocation	gatad2b
5	56730697	56731097	401	*	6.58689	6.66923	6.49958	0.16965	0.685457	0.999888	66497	LL0000022396	56914247	56925166	-	downstream	194269	183150	NearestLocation	ppm1db
22	20299185	20299585	401	*	4.74891	4.8682	4.61886	0.249347	0.685461	0.999888	46715	LL0000026643	20246328	20287429	-	upstream	-11956	11756	NearestLocation	si:dkey-110c1.10
11	43550093	43550493	401	*	5.91292	5.81537	6.00429	-0.18892	0.685461	0.999888	9226	LL0000011370	43550194	43713750	+	overlapStart	99	101	NearestLocation	gli2b
17	38076135	38076535	401	*	3.43697	3.22686	3.62034	-0.393471	0.685476	0.999888	27877	LL0000028595	38030327	38233021	+	inside	46008	45808	NearestLocation	slc25a21
19	20274308	20275087	780	*	7.80568	7.75263	7.85685	-0.104219	0.685481	0.999888	33253	LL0000021154	20274264	20297360	+	inside	434	44	NearestLocation	oxnad1
9	22929509	22929909	401	*	7.363	7.4268	7.29625	0.130549	0.685498	0.999888	80982	LL0000031231	22929675	22939510	+	overlapStart	34	166	NearestLocation	tsn
11	31324129	31324529	401	*	9.31507	9.26624	9.3623	-0.0960583	0.685505	0.999888	8535	LL0000028426	31323746	31473982	+	inside	583	383	NearestLocation	sipa1l2
7	19998934	19999334	401	*	7.04578	6.97308	7.11498	-0.141898	0.685506	0.999888	72303	LL0000001850	20017211	20028171	+	upstream	-18077	17877	NearestLocation	bcl6b
KN149883.1	5047	5447	401	*	8.75985	8.70433	8.81332	-0.108984	0.685517	0.999888	83185	NA	NA	NA	NA	NA	NA	NA	NA	NA
24	8733439	8734231	793	*	6.5633	6.48565	6.63698	-0.151336	0.685534	0.999888	51546	LL0000030195	8721676	8732519	-	upstream	-1316	920	NearestLocation	tfap2a
2	27877302	27877702	401	*	4.97386	4.85678	5.08214	-0.225369	0.685535	0.999888	36806	LL0000023781	27859987	27889657	+	inside	17515	11955	NearestLocation	rnf152
18	30164371	30164771	401	*	4.88825	4.77101	4.99667	-0.225654	0.68554	0.999888	30601	LL0000011793	30157034	30480827	+	inside	7537	7337	NearestLocation	gse1
KN150062.1	8477	8877	401	*	4.85785	4.97384	4.73171	0.24213	0.685555	0.999888	83352	NA	NA	NA	NA	NA	NA	NA	NA	NA
12	4696800	4697200	401	*	4.98257	5.0905	4.8659	0.224601	0.685556	0.999888	9732	LL0000013058	4686117	4725660	+	inside	10883	10683	NearestLocation	kansl1a
2	3324132	3324532	401	*	6.65982	6.73366	6.58201	0.151648	0.685559	0.999888	35352	LL0000013029	3403264	3414068	+	upstream	-78932	78732	NearestLocation	jmjd4
9	51836835	51837235	401	*	5.06494	4.94699	5.17397	-0.226977	0.685563	0.999888	82781	LL0000004499	51836941	51950824	+	overlapStart	94	106	NearestLocation	CABZ01079550.1
9	51836835	51837235	401	*	5.06494	4.94699	5.17397	-0.226977	0.685563	0.999888	82781	LL0000014370	51836941	51948129	+	overlapStart	94	106	NearestLocation	LOC100536981
13	21705758	21706158	401	*	5.13538	5.2405	5.022	0.2185	0.685596	0.999888	13503	LL0000026963	21689267	21701323	-	upstream	-4635	4435	NearestLocation	si:dkey-191g9.7
22	29325648	29326048	401	*	4.7726	4.88662	4.64879	0.237836	0.685614	0.999888	47226	LL0000021520	29309075	29336400	-	inside	10552	10352	NearestLocation	pdgfba
13	19884405	19884805	401	*	9.58425	9.53644	9.63053	-0.0940856	0.685623	0.999888	13455	LL0000001670	19884631	20348295	+	overlapStart	-26	174	NearestLocation	atrnl1a
18	1151200	1151600	401	*	4.20312	4.34982	4.0398	0.310011	0.685635	0.999888	28737	LL0000024872	1154189	1161814	+	upstream	-2789	2589	NearestLocation	si:ch1073-75f15.2
16	26197908	26198308	401	*	8.11897	8.05929	8.17627	-0.116978	0.685639	0.999888	23476	LL0000001313	26140895	26232655	-	inside	34547	34347	NearestLocation	arhgef1b
18	40663688	40664088	401	*	5.45329	5.35005	5.54964	-0.199595	0.68564	0.999888	31180	LL0000025042	40643660	40660847	+	downstream	20228	2841	NearestLocation	si:ch211-132b12.6
13	28689272	28689672	401	*	7.61182	7.55472	7.66675	-0.112033	0.685655	0.999888	14113	LL0000021426	28682614	28689717	-	inside	245	45	NearestLocation	pcgf6
3	34120617	34121017	401	*	6.02885	5.93011	6.12127	-0.191157	0.685659	0.999888	58328	LL0000000872	34120184	34128952	+	inside	633	433	NearestLocation	aldh3b1
23	32248248	32248648	401	*	5.51041	5.4078	5.60621	-0.198417	0.685671	0.999888	50084	LL0000011692	32199588	32236140	-	upstream	-12308	12108	NearestLocation	grasp
15	21779829	21780229	401	*	6.40418	6.47959	6.3246	0.154986	0.685686	0.999888	20013	LL0000003224	21780713	21843306	+	upstream	-684	484	NearestLocation	BX572077.1
21	2505809	2506209	401	*	7.46024	7.53549	7.38084	0.15465	0.685691	0.999888	42433	LL0000012177	2505990	2533249	+	overlapStart	19	181	NearestLocation	hmgcrb
13	40175878	40176278	401	*	5.38815	5.28235	5.48671	-0.204367	0.685698	0.999888	14935	LL0000018281	40182487	40238813	-	downstream	62735	6209	NearestLocation	loxl4
2	24547326	24547726	401	*	5.50066	5.60374	5.38964	0.214097	0.685706	0.999888	36542	LL0000005900	24548249	24554432	-	downstream	6906	523	NearestLocation	cnn2
20	16935256	16935656	401	*	6.29485	6.37898	6.20551	0.173476	0.685709	0.999888	39723	LL0000022738	16884386	16906767	-	upstream	-28689	28489	NearestLocation	psma6b
10	7901850	7902250	401	*	4.33526	4.4644	4.19341	0.270982	0.685712	0.999888	4115	LL0000002520	7870627	7892684	-	upstream	-9366	9166	NearestLocation	BX294661.1
22	17611965	17612365	401	*	4.33526	4.4644	4.19341	0.270982	0.685712	0.999888	46525	LL0000011674	17589608	17611742	-	upstream	-423	223	NearestLocation	gpx4a
6	25210544	25210944	401	*	4.6598	4.78107	4.52739	0.253673	0.685719	0.999888	69008	LL0000026599	25213934	25228496	+	upstream	-3190	2990	NearestLocation	si:ch73-97h19.2
5	1032715	1033115	401	*	7.60752	7.54732	7.66532	-0.117994	0.685722	0.999888	62794	LL0000023797	1042561	1070794	+	upstream	-9646	9446	NearestLocation	rnf185
24	36239450	36239850	401	*	7.02824	6.96048	7.09296	-0.132479	0.685723	0.999888	53211	LL0000023704	36239617	36253217	+	overlapStart	33	167	NearestLocation	riok3
13	22976013	22976413	401	*	5.86821	5.75738	5.97113	-0.213747	0.685744	0.999888	13621	LL0000029907	22964868	22971495	+	downstream	11345	4518	NearestLocation	tacr2
3	10976306	10976706	401	*	6.89321	6.82479	6.95852	-0.133735	0.685753	0.999888	56306	LL0000018116	10943845	10975692	-	upstream	-814	614	NearestLocation	LOC556776
21	30953	31353	401	*	4.68075	4.54798	4.80232	-0.254342	0.685754	0.999888	42204	LL0000013033	11729	37243	-	inside	6090	5890	NearestLocation	JMY
11	19694145	19694545	401	*	4.12701	4.26787	3.97088	0.296992	0.685754	0.999888	7657	LL0000040228	19622926	19694334	-	overlapStart	-11	189	NearestLocation	si:dkey-30j16.3
24	16923949	16924349	401	*	3.05113	2.79071	3.27165	-0.48094	0.68578	0.999888	51965	LL0000005851	16912248	16917086	-	upstream	-7063	6863	NearestLocation	cmbl
24	1135097	1135497	401	*	6.00582	5.90021	6.10422	-0.204017	0.685794	0.999888	51104	LL0000012937	1109864	1157116	-	inside	21819	21619	NearestLocation	itgb1a
16	8007912	8008312	401	*	6.25118	6.16348	6.33385	-0.170368	0.685797	0.999888	22238	LL0000001068	7985563	8041442	+	inside	22549	22349	NearestLocation	ano10a
22	19102191	19102591	401	*	7.87739	7.81959	7.93298	-0.113391	0.685808	0.999888	46675	LL0000022297	19016100	19102427	-	overlapStart	36	164	NearestLocation	polrmt
21	21178075	21178475	401	*	5.75252	5.63312	5.86278	-0.229654	0.685809	0.999888	43618	LL0000010984	21167837	21178751	-	inside	476	276	NearestLocation	ftsj1
7	26025823	26026223	401	*	6.10419	6.00035	6.20106	-0.200717	0.68581	0.999888	72851	LL0000000913	26029593	26048120	+	upstream	-3570	3370	NearestLocation	alox12
21	15787773	15788173	401	*	5.69217	5.59295	5.78499	-0.192037	0.68581	0.999888	43245	LL0000022890	15756465	15819981	+	inside	31508	31308	NearestLocation	ptpra
7	22218901	22219301	401	*	5.3593	5.45858	5.25268	0.205891	0.685822	0.999888	72506	LL0000020390	21940736	22245550	-	inside	26449	26249	NearestLocation	nlgn2a
2	3613799	3614199	401	*	5.35736	5.19455	5.50365	-0.309105	0.685825	0.999888	35376	LL0000022814	3596247	3616363	-	inside	2364	2164	NearestLocation	pter
14	24892473	24892873	401	*	6.61791	6.54422	6.68802	-0.143803	0.685833	0.999888	17108	LL0000022355	24934736	25001584	+	upstream	-42063	41863	NearestLocation	ppargc1b
5	24230929	24231329	401	*	6.86366	6.79371	6.93038	-0.136674	0.685851	0.999888	64234	LL0000024453	24220157	24231164	-	overlapStart	35	165	NearestLocation	senp3a
10	39212636	39213036	401	*	10.0978	10.0419	10.1516	-0.109738	0.685859	0.999888	6098	LL0000029602	39212601	39234155	+	inside	235	35	NearestLocation	stt3a
19	38604306	38604706	401	*	7.33824	7.50146	7.15418	0.347276	0.685871	0.999888	34510	LL0000005988	38473583	38635592	-	inside	31086	30886	NearestLocation	col16a1
16	50898745	50899145	401	*	5.10811	5.21157	4.99667	0.2149	0.685876	0.999888	25227	LL0000026588	50889118	50897887	-	upstream	-1058	858	NearestLocation	si:ch73-90p23.1
19	19732628	19733028	401	*	6.85991	6.79122	6.92547	-0.134251	0.685878	0.999888	33206	LL0000012241	19734288	19739598	+	upstream	-1460	1260	NearestLocation	hoxa11a
16	40948670	40949070	401	*	7.65325	7.71944	7.58388	0.135563	0.685891	0.999888	24575	LL0000011191	40954481	40955839	+	upstream	-5611	5411	NearestLocation	gbp
7	40099948	40100348	401	*	5.08021	5.18883	4.96274	0.226093	0.685905	0.999888	74142	LL0000026268	40093662	40102043	+	inside	6486	1695	NearestLocation	si:ch73-174h16.4
14	45097271	45097671	401	*	3.67265	3.48956	3.8351	-0.345539	0.685923	0.999888	18384	LL0000024674	45200261	45207000	-	downstream	109529	102590	NearestLocation	shisa3
16	30546517	30546917	401	*	4.26635	4.12112	4.39829	-0.277174	0.685931	0.999888	23831	LL0000013730	30520357	30570161	-	inside	23444	23244	NearestLocation	lmna
21	18313029	18313429	401	*	4.26635	4.12112	4.39829	-0.277174	0.685931	0.999888	43445	LL0000040186	18313153	18390741	+	overlapStart	76	124	NearestLocation	si:ch73-287m6.1
17	12994328	12994728	401	*	7.889	7.83776	7.93848	-0.100715	0.685958	0.999888	26164	LL0000022470	13007288	13019643	+	upstream	-12760	12560	NearestLocation	ppp2r3c
2	7715347	7716408	1062	*	8.0375	7.98757	8.08577	-0.0981997	0.685965	0.999888	35625	LL0000009515	7715810	7727248	+	overlapStart	68	463	NearestLocation	eif4a2
20	41402445	41402845	401	*	4.70954	4.55971	4.84526	-0.285553	0.685969	0.999888	41479	LL0000034641	41514180	41517612	-	downstream	114967	111335	NearestLocation	XLOC_018776
8	10462788	10463188	401	*	4.50201	4.33859	4.64879	-0.310196	0.685974	0.999888	76638	LL0000015417	10541421	10550197	+	upstream	-78433	78233	NearestLocation	LOC101886923
11	20098071	20098471	401	*	6.48565	6.40208	6.56465	-0.162574	0.685998	0.999888	7670	LL0000020831	20091255	20099773	-	inside	1502	1302	NearestLocation	ogfrl2
5	71906188	71906588	401	*	7.80844	7.75633	7.85873	-0.102407	0.685999	0.999888	67402	LL0000019954	71906366	71917954	+	overlapStart	22	178	NearestLocation	nacc2
23	5977618	5978018	401	*	6.59366	6.49873	6.68272	-0.183992	0.686007	0.999888	48161	LL0000020003	5977265	6074609	+	inside	553	353	NearestLocation	NAV1 (1 of many)
6	28119680	28120080	401	*	5.94226	6.05466	5.82037	0.23429	0.686015	0.999888	69139	LL0000026290	28115383	28117995	-	upstream	-1885	1685	NearestLocation	si:ch73-194h10.3
23	1554037	1554437	401	*	4.38759	4.2405	4.52107	-0.280571	0.686027	0.999888	47857	LL0000009726	1526267	1557195	-	inside	2958	2758	NearestLocation	epm2a
1	11878660	11879060	401	*	7.26878	7.20495	7.32991	-0.124961	0.686032	0.999888	662	LL0000012831	11854710	11878868	-	overlapStart	8	192	NearestLocation	iqce
17	12698846	12699246	401	*	6.03023	5.93958	6.11551	-0.175925	0.68609	0.999888	26127	LL0000029575	12698509	12711195	+	inside	537	337	NearestLocation	stmn4l
4	73516405	73516805	401	*	5.34347	5.23924	5.44067	-0.201429	0.686102	0.999888	62572	LL0000008048	73500848	73502793	+	downstream	15757	13612	NearestLocation	CU570689.1
11	42761190	42761590	401	*	4.98314	5.0905	4.86715	0.223353	0.686104	0.999888	9183	LL0000007926	42754776	42761293	-	overlapStart	-97	103	NearestLocation	CU459094.3
16	17757101	17757501	401	*	4.56377	4.42779	4.68802	-0.260231	0.686155	0.999888	22876	LL0000030269	17763848	17798412	+	upstream	-6547	6347	NearestLocation	them4
3	45788023	45788423	401	*	6.38664	6.28125	6.48485	-0.203607	0.686155	0.999888	59133	LL0000031640	45778741	45818361	+	inside	9482	9282	NearestLocation	unkl
1	49693099	49693499	401	*	5.81313	5.91177	5.70725	0.20452	0.686157	0.999888	2828	LL0000008067	49699903	49715822	+	upstream	-6604	6404	NearestLocation	CU570972.1
6	25519431	25519831	401	*	5.86999	5.76753	5.96565	-0.198123	0.686182	0.999888	69021	LL0000040280	25312388	25384792	-	upstream	-134839	134639	NearestLocation	zgc:153916
11	42358162	42358562	401	*	7.08617	7.01599	7.15309	-0.137102	0.686185	0.999888	9139	LL0000007844	42305089	42418374	+	inside	53273	53073	NearestLocation	CU138553.1
6	21600773	21601173	401	*	4.77676	4.89431	4.64879	0.245522	0.686185	0.999888	68806	LL0000022416	21587420	21616663	-	inside	15690	13353	NearestLocation	ppp1r12c
1	18761761	18762161	401	*	5.6335	5.52382	5.73542	-0.211595	0.68619	0.999888	952	LL0000029991	18642117	18777214	-	inside	15253	15053	NearestLocation	tbc1d1
7	52501749	52502149	401	*	7.14327	7.07769	7.206	-0.128308	0.686191	0.999888	74773	LL0000005543	52431713	52498242	-	upstream	-3707	3507	NearestLocation	cgnl1
12	41432780	41433180	401	*	7.90911	7.84612	7.96947	-0.123347	0.686235	0.999888	11811	LL0000009694	41420355	41468926	+	inside	12625	12425	NearestLocation	epc1a
5	72043973	72044373	401	*	4.52695	4.64798	4.39484	0.253138	0.686238	0.999888	67424	LL0000022691	72016655	72066633	-	inside	22460	22260	NearestLocation	PRRC2B
5	21927351	21927751	401	*	5.6148	5.51284	5.71003	-0.197193	0.686238	0.999888	64019	LL0000028942	21852708	21888368	-	upstream	-39183	38983	NearestLocation	smarca1
7	18745156	18745556	401	*	5.67923	5.78538	5.56465	0.220725	0.68628	0.999888	72203	LL0000027624	18716772	18731158	-	upstream	-14198	13998	NearestLocation	si:dkey-38l22.2
2	49005005	49005405	401	*	5.74862	5.84922	5.64048	0.208737	0.686284	0.999888	38265	LL0000013165	48945011	48982462	-	upstream	-22743	22543	NearestLocation	kcnj9
16	30838021	30838421	401	*	5.12573	4.97565	5.26165	-0.285998	0.6863	0.999888	23868	LL0000022852	30735426	30870170	-	inside	31949	31749	NearestLocation	ptk2ab
14	37838666	37839066	401	*	3.17814	2.97354	3.3573	-0.383763	0.68633	0.999888	18052	LL0000007821	37846691	38000779	+	upstream	-7825	7625	NearestLocation	CU104743.1
7	7131720	7132120	401	*	4.96196	5.08071	4.83255	0.248164	0.68633	0.999888	71604	LL0000011097	7151581	7251105	+	upstream	-19661	19461	NearestLocation	gal3st3
9	21219519	21219919	401	*	4.18535	4.32302	4.03315	0.289863	0.686331	0.999888	80842	LL0000002927	21202558	21205604	-	upstream	-14115	13915	NearestLocation	BX511129.1
20	48115874	48116629	756	*	6.14305	6.05308	6.22773	-0.174647	0.686356	0.999888	41849	LL0000031025	48116447	48139941	+	overlapStart	-195	182	NearestLocation	tram2
3	33069898	33070298	401	*	6.20904	6.1248	6.28863	-0.163827	0.686361	0.999888	58218	LL0000006566	33045883	33048390	+	downstream	24215	21508	NearestLocation	CR392003.1
21	710395	710795	401	*	7.97497	7.92582	8.0225	-0.0966763	0.68638	0.999888	42299	LL0000008206	701054	704401	+	downstream	9541	5994	NearestLocation	CU694481.1
23	14771751	14772151	401	*	8.98084	8.93235	9.02774	-0.0953941	0.686386	0.999888	48640	LL0000009880	14771979	14803801	+	overlapStart	-28	172	NearestLocation	exosc10
1	29797932	29798332	401	*	8.14993	8.09464	8.20318	-0.108538	0.686389	0.999888	1586	LL0000030401	29798140	29824375	+	overlapStart	-8	192	NearestLocation	tm9sf2
22	23242486	23242886	401	*	4.69403	4.81081	4.56696	0.243855	0.686401	0.999888	46965	LL0000013659	23238790	23255940	-	inside	13254	3696	NearestLocation	lhx9
6	1510125	1510525	401	*	6.58324	6.65836	6.50399	0.154366	0.686412	0.999888	67625	LL0000005567	1494817	1514804	-	inside	4479	4279	NearestLocation	chchd6b
3	53495150	53495550	401	*	4.55407	4.41494	4.68095	-0.266011	0.686418	0.999888	59517	LL0000029171	53476155	53486169	-	upstream	-9181	8981	NearestLocation	soul5
21	40675021	40675421	401	*	5.65876	5.55366	5.75672	-0.203066	0.686419	0.999888	44751	LL0000001436	40670996	40676298	-	inside	1077	877	NearestLocation	arxb
11	27861852	27862252	401	*	6.71419	6.64228	6.78268	-0.140396	0.686435	0.999888	8329	LL0000007471	27817301	27827533	-	upstream	-34519	34319	NearestLocation	cstf1
3	29941166	29941566	401	*	7.68263	7.62405	7.73893	-0.114873	0.686437	0.999888	57879	LL0000011774	29914427	29941376	-	overlapStart	10	190	NearestLocation	grna
25	35045193	35045593	401	*	9.60654	9.54388	9.66659	-0.122713	0.686499	0.999888	55608	LL0000038634	35043554	35045615	-	inside	222	22	NearestLocation	zgc:114046
24	23840632	23841032	401	*	6.89003	6.80683	6.96868	-0.161851	0.686501	0.999888	52460	LL0000022246	23840821	23932525	+	overlapStart	11	189	NearestLocation	pola1
23	35828596	35828996	401	*	5.3157	5.18987	5.43142	-0.241554	0.686508	0.999888	50364	LL0000020571	35794614	35821911	-	upstream	-6885	6685	NearestLocation	nr1d4a
22	26754838	26755238	401	*	6.08784	5.97565	6.19192	-0.21627	0.686513	0.999888	47151	LL0000023508	26781531	26781660	+	upstream	-26493	26293	NearestLocation	RF00428
18	7139893	7140293	401	*	5.23351	5.37613	5.07523	0.300897	0.686517	0.999888	29016	LL0000005263	7122577	7143920	-	inside	3827	3627	NearestLocation	cd9a
6	44319431	44319831	401	*	5.19974	5.30294	5.08858	0.214369	0.686539	0.999888	70366	LL0000002101	44400757	44720987	+	upstream	-81126	80926	NearestLocation	BX000434.1
8	537571	537971	401	*	8.49293	8.43966	8.54431	-0.104647	0.686554	0.999888	76081	LL0000029379	537809	544787	+	overlapStart	-38	162	NearestLocation	srp19
21	13972661	13973061	401	*	6.16116	6.25661	6.05895	0.197665	0.686565	0.999888	43172	LL0000000548	13922275	13972748	-	overlapStart	-113	87	NearestLocation	akna
11	41571071	41571471	401	*	5.86046	5.76211	5.95254	-0.190424	0.686569	0.999888	9099	LL0000013101	41476251	41709771	+	inside	95020	94820	NearestLocation	kcnab2a
7	35179949	35180349	401	*	3.58907	3.39069	3.76344	-0.372746	0.686573	0.999888	73719	LL0000037134	35188410	35188939	-	downstream	8790	8061	NearestLocation	XLOC_038611
9	29040503	29040903	401	*	5.43	5.5298	5.32279	0.207011	0.686582	0.999888	81398	LL0000026204	29040367	29060282	+	inside	336	136	NearestLocation	si:ch73-116o1.2
3	14073196	14073596	401	*	5.73092	5.83081	5.6236	0.207206	0.686582	0.999888	56506	LL0000020257	14081352	14092521	-	downstream	19125	7756	NearestLocation	nfil3-2
5	67755499	67755899	401	*	5.80902	5.71153	5.90033	-0.188799	0.686585	0.999888	67183	LL0000001751	67732805	67762563	-	inside	6864	6664	NearestLocation	b4galt4
3	26120325	26120725	401	*	4.17186	4.02404	4.30594	-0.281902	0.686602	0.999888	57579	LL0000012366	26119603	26122353	-	inside	1828	722	NearestLocation	hsp70.2
24	1031822	1032222	401	*	6.69405	6.76404	6.62049	0.143545	0.686608	0.999888	51095	LL0000038530	1023839	1036384	+	inside	8183	4162	NearestLocation	zgc:111976
14	9249478	9249878	401	*	7.44505	7.50961	7.37747	0.13214	0.686612	0.999888	16347	LL0000006183	9246361	9294910	+	inside	3317	3117	NearestLocation	CR293501.2
9	4043162	4043562	401	*	6.89158	6.96535	6.81383	0.151527	0.686614	0.999888	79881	LL0000031525	3897810	4018452	-	upstream	-24910	24710	NearestLocation	ubr3
5	48922488	48922888	401	*	5.9736	5.88534	6.05676	-0.171426	0.686634	0.999888	66094	LL0000001418	48985751	48995995	-	downstream	73307	62863	NearestLocation	arrdc3a
4	16193052	16193452	401	*	7.01833	6.93493	7.09718	-0.162243	0.686667	0.999888	61444	LL0000015873	16130219	16192183	-	upstream	-1069	869	NearestLocation	LOC103910439
18	22935363	22935763	401	*	8.61217	8.56358	8.65918	-0.095604	0.686668	0.999888	30173	LL0000004967	22993940	23072665	+	upstream	-58377	58177	NearestLocation	cbfb
KN150011.1	3057	3457	401	*	5.55388	5.65308	5.44736	0.205726	0.686669	0.999888	83310	NA	NA	NA	NA	NA	NA	NA	NA	NA
22	8704060	8704460	401	*	4.91928	4.7247	5.09071	-0.366011	0.686696	0.999888	45766	LL0000039329	8699994	8702901	+	downstream	4266	1159	NearestLocation	zmp:0000000652
8	29854796	29855196	401	*	6.42	6.50009	6.3352	0.164895	0.686722	0.999888	78182	LL0000012349	29852353	29876413	+	inside	2643	2443	NearestLocation	hsd17b3
5	22969825	22970473	649	*	8.24566	8.19601	8.29365	-0.097647	0.686732	0.999888	64114	LL0000012182	22969635	22972775	+	inside	514	190	NearestLocation	hmgn7
16	9032505	9032905	401	*	5.74218	5.27941	6.09201	-0.812593	0.686748	0.999888	22332	LL0000009029	9053275	9267496	+	upstream	-20570	20370	NearestLocation	dnah5
11	18697702	18698102	401	*	6.49745	6.41805	6.5727	-0.154652	0.686752	0.999888	7587	LL0000007887	18702362	18708048	+	upstream	-4460	4260	NearestLocation	CU207354.1
21	15876890	15877290	401	*	6.04142	5.94345	6.13316	-0.189713	0.686753	0.999888	43258	LL0000010017	15870656	15901193	+	inside	6434	6234	NearestLocation	fam169ab
15	19693941	19694341	401	*	5.63131	5.73098	5.52423	0.206742	0.686755	0.999888	19833	LL0000006763	19688875	19708496	+	inside	5266	5066	NearestLocation	CR626889.1
20	36628052	36628452	401	*	6.90191	6.83189	6.96868	-0.136788	0.686756	0.999888	41151	LL0000009722	36628059	36638179	+	overlapStart	193	7	NearestLocation	ephx1
10	31754697	31755097	401	*	6.24356	6.32337	6.15907	0.164305	0.686762	0.999888	5565	LL0000010267	31738487	31782858	-	inside	27961	16210	NearestLocation	fez1
12	43698248	43698648	401	*	5.87124	5.77553	5.96099	-0.185458	0.686769	0.999888	11916	LL0000008302	43689721	43696240	-	upstream	-2208	2008	NearestLocation	CU914622.1
3	51292670	51293070	401	*	6.01285	6.11565	5.90216	0.213496	0.686775	0.999888	59366	LL0000007089	51417266	51447869	+	upstream	-124396	124196	NearestLocation	CR854839.1
15	31151844	31152244	401	*	6.19991	6.27917	6.11603	0.163137	0.686779	0.999888	20807	LL0000013479	31068103	31147322	-	upstream	-4722	4522	NearestLocation	ksr1b
23	23552063	23552463	401	*	5.32762	5.42823	5.21945	0.208781	0.686784	0.999888	49332	LL0000000478	23485751	23914695	+	inside	66512	66312	NearestLocation	agrn
22	24970448	24970848	401	*	4.75338	4.89367	4.59797	0.295698	0.686802	0.999888	47079	LL0000010059	24952799	24967480	-	upstream	-3168	2968	NearestLocation	fam20cl
7	19558986	19559386	401	*	6.97632	6.90845	7.04114	-0.132692	0.686809	0.999888	72267	LL0000028867	19562045	19587542	+	upstream	-2859	2659	NearestLocation	slc7a7
KN150699.1	16809	17209	401	*	7.68368	7.76565	7.59677	0.168886	0.686814	0.999888	83896	NA	NA	NA	NA	NA	NA	NA	NA	NA
4	74377158	74377558	401	*	7.2438	7.17312	7.31118	-0.138064	0.686832	0.999888	62610	LL0000039353	74376481	74440065	+	inside	877	677	NearestLocation	zmp:0000001020
6	14146932	14147332	401	*	5.31706	5.21105	5.41581	-0.204754	0.68684	0.999888	68461	LL0000004765	14086328	14146983	-	overlapStart	-149	51	NearestLocation	cacnb4b
5	24528843	24529243	401	*	6.18058	6.09384	6.2624	-0.168553	0.686841	0.999888	64271	LL0000019089	24521682	24521750	+	downstream	7361	7093	NearestLocation	mir1306
14	28052560	28052960	401	*	10.3183	10.2671	10.3678	-0.100759	0.686845	0.999888	17331	LL0000039191	28013626	28052551	-	upstream	-209	9	NearestLocation	zgc:64189
20	7962245	7962645	401	*	4.61543	4.73223	4.48834	0.243892	0.686846	0.999888	39336	LL0000034560	7951872	7953163	-	upstream	-9282	9082	NearestLocation	XLOC_018236
18	91708	92108	401	*	7.72275	7.77683	7.66657	0.110257	0.686858	0.999888	28641	LL0000011056	81855	92132	-	inside	224	24	NearestLocation	gabpb1
19	26576535	26576935	401	*	5.28626	5.39476	5.16892	0.225838	0.68687	0.999888	33653	LL0000012803	26640096	26673855	+	upstream	-63361	63161	NearestLocation	ints3
7	16247945	16248345	401	*	2.8687	3.07621	2.62624	0.449972	0.686877	0.999888	72053	LL0000002071	16205609	16237892	-	upstream	-10253	10053	NearestLocation	btr06
22	19484667	19485067	401	*	4.71709	4.59158	4.83255	-0.240972	0.686887	0.999888	46684	LL0000027899	19478027	19482255	+	downstream	6840	2412	NearestLocation	si:dkey-78l4.8
15	33510955	33511355	401	*	5.11277	5.22509	4.99096	0.234133	0.686891	0.999888	20904	LL0000029508	33467298	33640890	-	inside	129735	43657	NearestLocation	stard13b
21	37411341	37411741	401	*	5.50074	5.38956	5.60397	-0.214413	0.686892	0.999888	44527	LL0000019581	37411529	37418838	+	overlapStart	12	188	NearestLocation	mrps17
12	33323872	33324272	401	*	7.14697	7.22826	7.06082	0.167444	0.6869	0.999888	11377	LL0000007442	33320504	33336787	+	inside	3568	3368	NearestLocation	csnk1db
4	17278708	17279108	401	*	6.53879	6.62535	6.4467	0.178655	0.686904	0.999888	61573	LL0000001828	17279932	17297420	+	upstream	-1024	824	NearestLocation	bcat1
10	20587978	20588378	401	*	6.80127	6.72847	6.87057	-0.142103	0.686904	0.999888	4904	LL0000020648	20538797	20588889	-	inside	711	511	NearestLocation	nsd3
12	26467642	26468042	401	*	8.19454	8.14645	8.24108	-0.0946352	0.686916	0.999888	10929	LL0000020086	26467821	26487363	+	overlapStart	21	179	NearestLocation	ndel1a
11	29410891	29411291	401	*	4.17601	4.30967	4.0287	0.280965	0.686924	0.999888	8408	LL0000002999	29123594	29319907	-	upstream	-91184	90984	NearestLocation	BX537130.1
17	7578234	7578634	401	*	4.17601	4.30967	4.0287	0.280965	0.686924	0.999888	25844	LL0000028096	7595356	7617558	+	upstream	-16922	16722	NearestLocation	si:dkeyp-110a12.4
13	37692209	37692609	401	*	5.53118	5.41427	5.63933	-0.225058	0.686942	0.999888	14865	LL0000026945	37650673	37656690	-	upstream	-35719	35519	NearestLocation	si:dkey-188i13.11
21	18606282	18606682	401	*	5.70486	5.79653	5.60696	0.189569	0.686959	0.999888	43451	LL0000017250	18565978	18572449	+	downstream	40504	33833	NearestLocation	LOC110438228
1	52668872	52669272	401	*	8.2617	8.30727	8.21465	0.0926175	0.686966	0.999888	3081	LL0000021082	52662203	52703696	+	inside	6869	6669	NearestLocation	osbp
KN150335.1	25664	26064	401	*	5.42414	4.74752	5.88291	-1.13539	0.686972	0.999888	83575	NA	NA	NA	NA	NA	NA	NA	NA	NA
21	13376576	13376976	401	*	5.16469	5.04979	5.2711	-0.221314	0.686979	0.999888	43118	LL0000038581	13383295	13432544	+	upstream	-6519	6319	NearestLocation	zgc:113162
9	35433871	35434271	401	*	2.8408	3.04087	2.60845	0.43242	0.686982	0.999888	81971	LL0000020040	35169237	35557431	-	inside	123360	123160	NearestLocation	ncam2
6	15242673	15243073	401	*	6.47503	6.38899	6.55623	-0.16724	0.686987	0.999888	68519	LL0000026356	15250672	15259419	+	upstream	-7799	7599	NearestLocation	si:ch73-23l24.1
12	48582895	48583295	401	*	5.72921	5.6216	5.82935	-0.207756	0.687018	0.999888	12140	LL0000029733	48581588	48627397	+	inside	1507	1307	NearestLocation	SYDE1
13	13681420	13681820	401	*	5.65454	5.55345	5.74901	-0.195561	0.687019	0.999888	13079	LL0000005523	13681681	13684334	+	overlapStart	-61	139	NearestLocation	cfd
19	41421517	41421917	401	*	5.66787	5.54351	5.78235	-0.238842	0.687055	0.999888	34641	LL0000009000	41419519	41467041	+	inside	2198	1998	NearestLocation	dlx6a
21	2571455	2571855	401	*	5.26522	5.15217	5.37005	-0.217877	0.687079	0.999888	42440	LL0000006011	2536673	2624325	-	inside	52670	34782	NearestLocation	col4a3bpb
13	47214477	47214877	401	*	4.95046	4.82931	5.06222	-0.232912	0.687091	0.999888	15324	LL0000032925	47189010	47274446	+	inside	25667	25467	NearestLocation	XLOC_006268
13	46178386	46178786	401	*	6.8991	6.83189	6.96332	-0.131426	0.687102	0.999888	15270	LL0000010963	46183141	46193697	-	downstream	15111	4355	NearestLocation	ftr70
9	6476442	6476842	401	*	4.75508	4.62622	4.87337	-0.24715	0.687129	0.999888	79997	LL0000020061	6393368	6502491	-	inside	25849	25649	NearestLocation	nck2a
3	18413026	18413426	401	*	5.25638	5.13713	5.36652	-0.22939	0.687134	0.999888	56908	LL0000011046	18413461	18423078	+	upstream	-235	35	NearestLocation	GAA (1 of many)
1	2400207	2400607	401	*	5.14291	5.02521	5.25173	-0.226524	0.687135	0.999888	234	LL0000025736	2331575	2358758	-	upstream	-41649	41449	NearestLocation	si:ch211-235f1.3
16	25731035	25731435	401	*	7.55049	7.49152	7.60715	-0.115631	0.687149	0.999888	23432	LL0000001847	25701245	25741260	-	inside	10025	9825	NearestLocation	bcl3
24	37893172	37893572	401	*	5.61593	5.50533	5.71864	-0.21331	0.687155	0.999888	53326	LL0000014013	37901515	37902034	-	downstream	8662	7943	NearestLocation	LOC100149647
15	16121315	16121715	401	*	4.92293	5.03422	4.80232	0.231897	0.687159	0.999888	19636	LL0000024595	16098241	16121496	-	overlapStart	-19	181	NearestLocation	sgk494a
15	28907883	28908283	401	*	4.67451	4.54676	4.79185	-0.245089	0.687161	0.999888	20618	LL0000009619	28874441	28908027	-	overlapStart	-56	144	NearestLocation	eml2
19	6083415	6083815	401	*	7.69551	7.76666	7.62068	0.14598	0.687172	0.999888	32352	LL0000011797	6057878	6083891	-	inside	276	76	NearestLocation	gsk3aa
25	11209892	11210292	401	*	8.07227	8.11935	8.02362	0.095728	0.687199	0.999888	54295	LL0000010826	11309594	11324483	+	upstream	-99502	99302	NearestLocation	FQ312013.1
9	23378491	23378891	401	*	4.94587	4.82059	5.06113	-0.240536	0.687214	0.999888	81016	LL0000024629	23369294	23383131	-	inside	4440	4240	NearestLocation	sh3bp4
19	7032864	7033264	401	*	4.91054	4.79105	5.02088	-0.229827	0.687217	0.999888	32429	LL0000008682	7013053	7033670	-	inside	606	406	NearestLocation	daxx
23	9489669	9490069	401	*	7.74277	7.79781	7.68555	0.112258	0.687239	0.999888	48375	LL0000029149	9396683	9492266	-	inside	2397	2197	NearestLocation	soga1
9	28676679	28677079	401	*	5.80718	5.90307	5.70446	0.198605	0.687256	0.999888	81367	LL0000014972	28676313	28677575	-	inside	696	366	NearestLocation	LOC101884718
1	16387962	16388362	401	*	8.7633	8.71026	8.81446	-0.104197	0.687262	0.999888	830	LL0000010296	16392318	16394984	-	downstream	6822	3956	NearestLocation	fgf20a
6	11298277	11298677	401	*	8.98916	8.94726	9.02987	-0.0826114	0.687286	0.999888	68238	LL0000001551	11249706	11267002	+	downstream	48771	31275	NearestLocation	atg9a
5	66032273	66032673	401	*	5.32554	5.21028	5.43227	-0.221983	0.687287	0.999888	67074	LL0000020603	66021689	66028729	-	upstream	-3744	3544	NearestLocation	nrarpb
22	36752455	36752855	401	*	6.39375	6.31254	6.47063	-0.158092	0.687296	0.999888	47559	LL0000000250	36741262	36774243	-	inside	21588	11193	NearestLocation	acy1
18	35807806	35808206	401	*	4.21548	4.0734	4.34482	-0.271425	0.687303	0.999888	30879	LL0000012224	35807588	35837734	-	inside	29728	218	NearestLocation	hnrnpul1
18	3509509	3509909	401	*	5.22032	5.32349	5.1092	0.214293	0.687309	0.999888	28856	LL0000020880	3498989	3502091	+	downstream	10720	7418	NearestLocation	ompa
18	47300878	47301278	401	*	8.16926	8.23272	8.10288	0.129841	0.68732	0.999888	31569	LL0000023307	47301060	47307554	+	overlapStart	18	182	NearestLocation	rbm7
4	18863887	18864287	401	*	6.53881	6.45804	6.61531	-0.15727	0.687331	0.999888	61733	LL0000018751	18839856	18851365	-	upstream	-12722	12522	NearestLocation	mcat
17	41142984	41143384	401	*	4.68146	4.54798	4.80363	-0.255645	0.687347	0.999888	28031	LL0000023267	40999835	41081806	-	upstream	-61378	61178	NearestLocation	rbks
8	10890143	10890543	401	*	4.68146	4.54798	4.80363	-0.255645	0.687347	0.999888	76668	LL0000002027	10862312	10897721	+	inside	28031	7178	NearestLocation	brpf3b
22	13589173	13589573	401	*	4.13824	3.97414	4.28556	-0.31142	0.687354	0.999888	46245	LL0000005952	13458735	13591046	-	inside	1673	1473	NearestLocation	cntnap5b
5	44943327	44943727	401	*	4.78816	4.66867	4.8985	-0.229835	0.687359	0.999888	65908	LL0000009008	44944778	44991617	+	upstream	-1251	1051	NearestLocation	dmrt1
24	11287142	11287542	401	*	5.2029	5.08183	5.31458	-0.232748	0.687363	0.999888	51747	LL0000019919	11111988	11326169	-	inside	38827	38627	NearestLocation	myrip
18	27017107	27017507	401	*	5.51389	5.40242	5.61737	-0.214959	0.68738	0.999888	30436	LL0000021794	27000850	27078219	+	inside	16457	16257	NearestLocation	pik3c2a
16	53550173	53550573	401	*	1.00131	1.38978	0.468055	0.921729	0.687386	0.999888	25403	LL0000015544	53549929	53552394	-	inside	2021	244	NearestLocation	LOC103908992
4	68572799	68573199	401	*	1.00131	1.38978	0.468055	0.921729	0.687386	0.999888	62503	LL0000003079	68569204	68569527	-	upstream	-3472	3272	NearestLocation	BX548011.4
1	58668848	58669248	401	*	7.42691	7.49394	7.3566	0.137341	0.687392	0.999888	3468	LL0000000347	58563957	58665225	-	upstream	-3823	3623	NearestLocation	adgre5b.3
17	15656579	15656979	401	*	6.14146	6.05737	6.22092	-0.163549	0.687402	0.999888	26264	LL0000011003	15631619	15657029	-	inside	250	50	NearestLocation	fut9a
5	68743715	68744115	401	*	5.40406	5.50638	5.29393	0.212442	0.687403	0.999888	67234	LL0000040060	68765884	68782660	-	downstream	38745	21769	NearestLocation	mepce
25	1687538	1687938	401	*	8.86904	8.91661	8.81984	0.0967738	0.687463	0.999888	53754	LL0000019452	1631828	1687872	-	overlapStart	134	66	NearestLocation	mon2
10	5666519	5666919	401	*	5.58327	5.67519	5.48509	0.190097	0.687486	0.999888	3951	LL0000032512	5662761	5666099	-	upstream	-620	420	NearestLocation	XLOC_002533
11	21188784	21189184	401	*	4.38764	4.51263	4.25077	0.261857	0.687501	0.999888	7730	LL0000002542	21185469	21186684	+	downstream	3515	2100	NearestLocation	BX321912.1
10	35474397	35474797	401	*	8.20477	8.15157	8.25607	-0.104502	0.68751	0.999888	5813	LL0000021726	35468978	35533519	+	inside	5619	5419	NearestLocation	phldb2a
15	39470029	39470429	401	*	5.72448	5.81554	5.62729	0.188254	0.687539	0.999888	21305	LL0000023847	39277099	39820508	-	inside	350279	192930	NearestLocation	robo1
16	14105944	14106344	401	*	4.81087	4.68057	4.93038	-0.249813	0.687543	0.999888	22687	LL0000027977	14078748	14090385	+	downstream	27396	15559	NearestLocation	si:dkey-85k15.11
25	32206697	32207097	401	*	4.11728	4.254	3.96623	0.287768	0.687565	0.999888	55421	LL0000035430	32272616	32292654	-	downstream	85757	65519	NearestLocation	XLOC_025495
16	33104542	33104942	401	*	7.00959	7.08092	6.93455	0.146372	0.687568	0.999888	24055	LL0000022232	33101848	33105677	-	inside	935	735	NearestLocation	pnrc2
19	46162943	46163343	401	*	7.38907	7.57169	7.17993	0.391764	0.687574	0.999888	34954	LL0000004871	46158078	46210904	+	inside	5065	4865	NearestLocation	cap2
25	12841674	12842074	401	*	6.12255	6.20772	6.03204	0.175675	0.687577	0.999888	54361	LL0000005131	12841940	12844002	+	overlapStart	-66	134	NearestLocation	ccl33.3
8	53299321	53299721	401	*	5.7949	5.68611	5.89606	-0.209947	0.687599	0.999888	79474	LL0000011457	53269391	53334650	+	inside	30130	29930	NearestLocation	gnb1a
25	7346592	7346992	401	*	7.69144	7.74517	7.63562	0.109545	0.68762	0.999888	54101	LL0000021581	7346751	7420900	+	overlapStart	41	159	NearestLocation	peak1
20	47312564	47312964	401	*	6.14384	6.05751	6.2253	-0.16779	0.687655	0.999888	41782	LL0000009251	47290004	47348167	-	inside	35403	22560	NearestLocation	dtnba
15	23275867	23276267	401	*	7.1772	7.23974	7.11183	0.127914	0.687676	0.999888	20102	LL0000018750	23271862	23342752	-	inside	66685	4005	NearestLocation	mcamb
10	3887237	3887637	401	*	3.33309	3.51305	3.12745	0.3856	0.687696	0.999888	3843	LL0000015411	3856965	3864772	+	downstream	30472	22465	NearestLocation	LOC101886896
8	22322271	22322671	401	*	3.35655	3.16679	3.52423	-0.357447	0.687703	0.999888	77535	LL0000005443	22291596	22326810	-	inside	4339	4139	NearestLocation	cep104
22	20718743	20719143	401	*	7.76926	7.70795	7.82807	-0.120125	0.687708	0.999888	46762	LL0000020796	20714624	20720427	-	inside	1484	1284	NearestLocation	oaz1a
25	14727328	14727728	401	*	4.45916	4.59315	4.31145	0.281701	0.687719	0.999888	54487	LL0000019502	14694876	14739282	+	inside	32652	11554	NearestLocation	mpped2
14	5171587	5171987	401	*	3.78298	3.93865	3.60845	0.330203	0.687721	0.999888	16084	LL0000010820	5128881	5130914	+	downstream	42906	40673	NearestLocation	FQ311907.1
14	8723378	8723778	401	*	3.03905	2.79345	3.24886	-0.455414	0.687734	0.999888	16319	LL0000021932	8722152	8724290	-	inside	712	512	NearestLocation	pimr56
18	43940142	43940542	401	*	4.88592	4.76194	5.00008	-0.238143	0.687737	0.999888	31370	LL0000008504	43890937	43894334	+	downstream	49405	45808	NearestLocation	cxcr5
7	27847955	27848355	401	*	8.30257	8.25447	8.34911	-0.0946467	0.687745	0.999888	73035	LL0000024026	27834130	27887883	+	inside	14025	13825	NearestLocation	rras2
23	27849406	27849806	401	*	5.60311	5.69586	5.50399	0.191864	0.687751	0.999888	49709	LL0000000249	27835639	27857113	-	inside	7507	7307	NearestLocation	acvrl1
22	12453054	12453454	401	*	4.54235	4.66904	4.40346	0.265578	0.687754	0.999888	46149	LL0000023750	12431608	12449572	+	downstream	21646	3482	NearestLocation	rnd3a
19	10451391	10451791	401	*	6.30695	6.39205	6.21652	0.175528	0.68777	0.999888	32673	LL0000012640	10428133	10432180	-	upstream	-19411	19211	NearestLocation	il11b
3	54523966	54524366	401	*	7.73736	7.67927	7.79319	-0.113921	0.687776	0.999888	59558	LL0000026304	54502350	54524215	-	overlapStart	49	151	NearestLocation	si:ch73-208g10.1
8	3320457	3320857	401	*	4.23367	4.36372	4.09071	0.273011	0.6878	0.999888	76217	LL0000039016	3334708	3336273	-	downstream	15616	13851	NearestLocation	zgc:173737
17	41306221	41306621	401	*	6.23383	6.12969	6.33095	-0.201255	0.687807	0.999888	28050	LL0000010570	41302606	41318554	+	inside	3815	3615	NearestLocation	fosl2
21	11789746	11790146	401	*	5.01523	5.12112	4.90094	0.220181	0.687815	0.999888	43017	LL0000011394	11776147	11782690	+	downstream	13799	7056	NearestLocation	glrx
5	39844223	39844623	401	*	4.48029	4.60413	4.34482	0.259307	0.687834	0.999888	65545	LL0000017475	39875088	39877185	+	upstream	-30665	30465	NearestLocation	LOC110438663
3	23665131	23665531	401	*	5.07913	5.18883	4.9604	0.228428	0.687837	0.999888	57335	LL0000019161	23673350	23674585	+	upstream	-8019	7819	NearestLocation	mir196b
16	38808751	38809151	401	*	5.22557	5.32964	5.11341	0.216237	0.687838	0.999888	24413	LL0000030648	38799646	38808953	-	overlapStart	2	198	NearestLocation	tmem74
6	16717666	16718066	401	*	9.10917	9.05501	9.16137	-0.106359	0.687843	0.999888	68607	LL0000020467	16673793	16717878	-	overlapStart	12	188	NearestLocation	nomo
7	8920230	8920630	401	*	4.28371	4.41449	4.13988	0.274608	0.687853	0.999888	71684	LL0000026133	8890313	8961956	-	inside	41526	29917	NearestLocation	si:ch211-74f19.2
3	49489067	49489467	401	*	8.5508	8.50329	8.5968	-0.0935048	0.687856	0.999888	59317	LL0000001474	49504878	49514951	-	downstream	25684	15411	NearestLocation	asf1ba
12	37338149	37338549	401	*	8.68217	8.73537	8.62692	0.108453	0.687858	0.999888	11745	LL0000030146	37327860	37344026	-	inside	5677	5477	NearestLocation	tekt3
19	48097523	48097923	401	*	7.6532	7.59546	7.70872	-0.113254	0.687865	0.999888	35101	LL0000034004	48093840	48099277	+	inside	3883	1354	NearestLocation	XLOC_014470
6	10026636	10027036	401	*	8.23065	8.18211	8.27762	-0.0955074	0.687887	0.999888	68148	LL0000012962	10015525	10026858	-	overlapStart	22	178	NearestLocation	itm2ba
5	42872496	42872896	401	*	9.1237	9.07657	9.16934	-0.0927713	0.687896	0.999888	65784	LL0000010401	42834042	42872712	-	overlapStart	16	184	NearestLocation	flot2a
3	55309411	55309811	401	*	3.98434	4.12167	3.83255	0.289117	0.687902	0.999888	59672	LL0000009133	55217331	55328548	-	inside	18937	18737	NearestLocation	dock6
17	48599028	48599428	401	*	5.63247	5.53534	5.72347	-0.188131	0.687911	0.999888	28379	LL0000033715	48606701	48608215	-	downstream	8987	7273	NearestLocation	XLOC_012505
14	2107097	2107497	401	*	4.58313	4.72039	4.43142	0.288962	0.687923	0.999888	15916	LL0000033102	2104483	2105864	-	upstream	-1433	1233	NearestLocation	XLOC_007573
5	55773583	55773983	401	*	5.43483	5.54737	5.31275	0.23462	0.687935	0.999888	66457	LL0000013089	55713604	55752201	-	upstream	-21582	21382	NearestLocation	kcmf1
21	25688505	25688905	401	*	5.06224	4.94822	5.16791	-0.219686	0.687943	0.999888	43914	LL0000001902	25688388	25695124	+	inside	317	117	NearestLocation	bicdl2l
4	9913100	9913775	676	*	6.21258	6.12167	6.2981	-0.176436	0.687948	0.999888	61001	LL0000024236	9911043	10002050	+	inside	2395	2057	NearestLocation	sbf1
16	40951269	40951669	401	*	6.32836	6.42581	6.22384	0.201966	0.687954	0.999888	24576	LL0000011191	40954481	40955839	+	upstream	-3012	2812	NearestLocation	gbp
16	29630470	29630870	401	*	7.09441	7.02258	7.16284	-0.140262	0.687956	0.999888	23784	LL0000031907	29630197	29647824	+	inside	473	273	NearestLocation	vps72b
16	40019606	40020006	401	*	5.23804	5.12167	5.34572	-0.22405	0.68797	0.999888	24495	LL0000012117	40024883	40033603	+	upstream	-5077	4877	NearestLocation	hint3
4	14456402	14456802	401	*	4.49327	4.3628	4.61292	-0.25012	0.687979	0.999888	61321	LL0000027399	14431006	14444890	-	upstream	-11712	11512	NearestLocation	si:dkey-261e22.4
8	30416580	30416980	401	*	5.29517	5.18909	5.39397	-0.204884	0.687987	0.999888	78236	LL0000009135	30325801	30424370	-	inside	7590	7390	NearestLocation	dock8
12	46608521	46608921	401	*	7.06231	6.99462	7.12697	-0.132345	0.687998	0.999888	11990	LL0000009945	46605600	46631993	+	inside	3121	2921	NearestLocation	FADS6
10	40320705	40321105	401	*	4.4365	4.55931	4.30226	0.257049	0.688002	0.999888	6146	LL0000011407	40321067	40329357	+	overlapStart	-162	38	NearestLocation	gltpb
2	23610040	23610440	401	*	5.88757	5.97444	5.79513	0.179312	0.688009	0.999888	36478	LL0000023953	23613040	23620223	+	upstream	-2800	2600	NearestLocation	rpp40
3	33831741	33832141	401	*	7.32737	7.26794	7.38446	-0.116522	0.688016	0.999888	58309	LL0000012474	33761549	33762726	+	downstream	70392	69015	NearestLocation	ier2a
14	48786522	48786922	401	*	7.7551	7.69081	7.81664	-0.12583	0.688017	0.999888	18581	LL0000025443	48766996	48786708	-	overlapStart	-14	186	NearestLocation	si:ch211-199b20.3
1	18887427	18887827	401	*	5.47408	5.57034	5.37093	0.199417	0.688023	0.999888	972	LL0000023824	18863060	18937199	+	inside	24567	24367	NearestLocation	rnf38
7	5960472	5960872	401	*	8.48292	8.60669	8.34752	0.259167	0.688029	0.999888	71509	LL0000040284	5959222	5968991	+	inside	1450	1250	NearestLocation	zgc:163040
9	44905612	44906012	401	*	5.25094	5.14333	5.35107	-0.207746	0.688035	0.999888	82491	LL0000039219	44897806	44905897	-	overlapStart	85	115	NearestLocation	zgc:66484
14	41332066	41332466	401	*	5.45735	5.35609	5.55197	-0.195881	0.688036	0.999888	18239	LL0000020495	41345043	41361847	+	upstream	-12777	12577	NearestLocation	nox1
15	4545663	4546063	401	*	7.40438	7.46703	7.33889	0.128135	0.68804	0.999888	19143	LL0000030207	4421727	4528387	-	upstream	-17476	17276	NearestLocation	tfdp2
22	18166396	18167169	774	*	5.78294	5.87696	5.68237	0.194591	0.688048	0.999888	46569	LL0000001986	18166504	18177899	+	overlapStart	278	108	NearestLocation	borcs8
16	31487163	31487563	401	*	4.56841	4.43966	4.68661	-0.246951	0.688049	0.999888	23909	LL0000025841	31453083	31505820	-	inside	18457	18257	NearestLocation	si:ch211-251p5.5
7	61443468	61443868	401	*	4.56841	4.43966	4.68661	-0.246951	0.688049	0.999888	75385	LL0000016129	61572657	61577966	-	downstream	134298	128789	NearestLocation	LOC103911430
12	41747310	41747710	401	*	5.81721	5.90402	5.72485	0.17917	0.688051	0.999888	11838	LL0000022467	41718511	41759733	-	inside	12223	12023	NearestLocation	ppp2r2d
6	2010205	2010605	401	*	5.55631	5.4575	5.64879	-0.191291	0.688073	0.999888	67661	LL0000023005	2030668	2092659	+	upstream	-20263	20063	NearestLocation	quo
1	49297402	49297802	401	*	6.38151	6.46407	6.29393	0.17014	0.688074	0.999888	2794	LL0000004830	49266810	49296900	+	downstream	30792	502	NearestLocation	caly
4	18527053	18527453	401	*	4.29935	4.1519	4.43311	-0.281207	0.688079	0.999888	61688	LL0000003318	18514457	18518600	+	downstream	12796	8453	NearestLocation	BX649398.1
1	59251535	59251935	401	*	6.4841	6.72012	6.20177	0.518351	0.688081	0.999888	3543	LL0000020863	59244159	59251874	-	overlapStart	139	61	NearestLocation	olfm2b
19	31561179	31561579	401	*	6.29868	6.51003	6.05097	0.459058	0.688086	0.999888	33991	LL0000030115	31568992	31576321	-	downstream	14942	7413	NearestLocation	tdp2b
5	50590116	50590516	401	*	3.8465	3.99156	3.6852	0.306366	0.688093	0.999888	66172	LL0000018789	50442112	50748081	-	inside	157765	148004	NearestLocation	mctp1a
13	35856219	35856619	401	*	6.75031	6.67946	6.81784	-0.138382	0.688096	0.999888	14665	LL0000013176	35856339	35879032	+	overlapStart	80	120	NearestLocation	kcnk1b
7	13464709	13465109	401	*	6.62569	6.70317	6.54381	0.159363	0.688119	0.999888	71861	LL0000001343	13491451	13521459	+	upstream	-26542	26342	NearestLocation	arih1l
21	30513928	30514328	401	*	7.00802	7.08785	6.9235	0.164349	0.688145	0.999888	44217	LL0000028861	30501983	30537411	+	inside	12145	11945	NearestLocation	slc7a3a
21	11216022	11216422	401	*	7.4204	7.50214	7.33375	0.168388	0.688151	0.999888	42973	LL0000014984	11201334	11226133	+	inside	14888	9711	NearestLocation	LOC101884756
15	30951797	30952197	401	*	4.99099	4.86723	5.10497	-0.237746	0.688153	0.999888	20781	LL0000002103	30922926	30924032	+	downstream	29071	27765	NearestLocation	BX000438.2
13	44830886	44831286	401	*	7.50424	7.44534	7.56083	-0.115494	0.688158	0.999888	15145	LL0000028158	44827349	44831094	-	overlapStart	8	192	NearestLocation	si:dkeyp-2e4.6
25	4534202	4534602	401	*	7.03087	7.10872	6.94859	0.160129	0.68817	0.999888	53938	LL0000021762	4503467	4534411	-	overlapStart	9	191	NearestLocation	pidd1
15	23886922	23887322	401	*	5.41077	5.51409	5.29949	0.214598	0.68818	0.999888	20181	LL0000031716	23816945	23908779	-	inside	21657	21457	NearestLocation	usp32
5	12528448	12528848	401	*	8.88452	8.83302	8.93425	-0.101233	0.688199	0.999888	63309	LL0000023564	12528693	12549746	+	overlapStart	-45	155	NearestLocation	rfc5
5	2451678	2452078	401	*	5.33211	5.20489	5.44902	-0.244138	0.688211	0.999888	62879	LL0000003948	2237043	2282256	-	upstream	-169622	169422	NearestLocation	ca4a
7	20290543	20290943	401	*	7.03798	6.97376	7.09945	-0.125689	0.688214	0.999888	72341	LL0000000137	20298320	20335655	+	upstream	-7577	7377	NearestLocation	acadvl
18	45966907	45967307	401	*	3.534	3.71099	3.33223	0.378756	0.688244	0.999888	31486	LL0000019313	45962916	45962976	+	downstream	4191	3931	NearestLocation	mir737
7	21820179	21820579	401	*	4.15144	4.30823	3.97552	0.332713	0.688248	0.999888	72477	LL0000002264	21785595	21838440	-	inside	18061	17861	NearestLocation	BX005336.1
17	1750761	1751161	401	*	7.50107	7.58432	7.41273	0.171589	0.688277	0.999888	25634	LL0000004589	1704316	1734063	-	upstream	-16898	16698	NearestLocation	CABZ01086293.1
21	42886031	42886431	401	*	6.7117	6.77942	6.64063	0.138791	0.688286	0.999888	44849	LL0000007942	42891618	42985088	+	upstream	-5387	5187	NearestLocation	CU462980.1
5	61414708	61415108	401	*	5.50666	5.62082	5.38268	0.238144	0.688292	0.999888	66729	LL0000023345	61404439	61431811	-	inside	16903	10269	NearestLocation	rcc1l
7	73719265	73719665	401	*	4.99796	5.11264	4.87337	0.239266	0.688306	0.999888	75973	LL0000003448	73719444	73725720	+	overlapStart	21	179	NearestLocation	BX664721.3
14	9712326	9712726	401	*	7.55203	7.60822	7.49356	0.11466	0.688313	0.999888	16389	LL0000028381	9592921	9713635	-	inside	1109	909	NearestLocation	si:zfos-2326c3.2
20	34028765	34029165	401	*	6.49309	6.4078	6.57363	-0.165833	0.688329	0.999888	40985	LL0000024334	34012552	34028969	-	overlapStart	4	196	NearestLocation	scyl3
4	6377909	6378309	401	*	7.77984	7.841	7.71598	0.12502	0.688342	0.999888	60689	LL0000006308	6411080	6416172	-	downstream	38063	32771	NearestLocation	CR356233.2
5	49593996	49594396	401	*	6.0967	5.99246	6.19391	-0.201453	0.688355	0.999888	66120	LL0000006816	49734238	49743095	-	downstream	148899	139842	NearestLocation	CR751602.1
21	13676678	13677078	401	*	6.29893	6.21464	6.37857	-0.163926	0.688389	0.999888	43144	LL0000011000	13676728	13682218	+	overlapStart	150	50	NearestLocation	fut7
4	39741679	39742079	401	*	3.00513	3.22382	2.74727	0.47655	0.688394	0.999888	62416	LL0000028192	39749453	39786653	+	upstream	-7574	7374	NearestLocation	si:dkeyp-4c4.1
16	46294018	46294418	401	*	8.41631	8.47658	8.35341	0.123168	0.688394	0.999888	24980	LL0000020585	46294337	46327301	+	overlapStart	-119	81	NearestLocation	nr2f5
19	13774365	13774765	401	*	8.321	8.26834	8.37181	-0.103469	0.688398	0.999888	32932	LL0000003806	13796657	13805859	+	upstream	-22092	21892	NearestLocation	BX950225.1
10	16338881	16339281	401	*	3.91827	4.05808	3.76344	0.294646	0.68841	0.999888	4631	LL0000010170	16315362	16412522	-	inside	73441	23519	NearestLocation	fbn2a
3	52625515	52625915	401	*	6.36701	6.28892	6.44109	-0.152167	0.68841	0.999888	59422	LL0000015480	52627961	52637832	+	upstream	-2246	2046	NearestLocation	LOC103908666
5	14478922	14479322	401	*	5.37242	5.81233	4.73639	1.07594	0.688454	0.999888	63476	LL0000013067	14392844	14445597	-	upstream	-33525	33325	NearestLocation	kat6a
19	26148937	26149337	401	*	6.17056	6.08562	6.25077	-0.165159	0.688462	0.999888	33633	LL0000009254	26161514	26235232	-	downstream	86095	12177	NearestLocation	dtnbp1b
6	13232780	13233180	401	*	8.36053	8.31254	8.40697	-0.094433	0.688464	0.999888	68412	LL0000012765	13207139	13254851	+	inside	25841	21671	NearestLocation	ino80db
5	70000524	70000924	401	*	5.80424	5.89877	5.70306	0.195709	0.688469	0.999888	67325	LL0000025178	69981453	70065490	+	inside	19271	19071	NearestLocation	si:ch211-154e10.1
4	24410437	24410837	401	*	6.72556	6.64323	6.80344	-0.160205	0.688469	0.999888	62157	LL0000005416	23881595	24117271	-	upstream	-293366	293166	NearestLocation	celf2
5	37346454	37346854	401	*	8.14455	8.09179	8.19545	-0.103663	0.688476	0.999888	65324	LL0000013387	37343643	37440750	+	inside	3011	2811	NearestLocation	klhl13
24	32050398	32050798	401	*	5.11435	4.99186	5.22724	-0.235382	0.688517	0.999888	52981	LL0000024068	31948081	32030129	-	upstream	-20469	20269	NearestLocation	rsu1
21	41442027	41442427	401	*	9.37472	9.33355	9.41475	-0.0811989	0.688531	0.999888	44795	LL0000001975	41468210	41480972	+	upstream	-25983	25783	NearestLocation	bod1
1	55161001	55161401	401	*	4.92863	5.04145	4.80623	0.235219	0.688546	0.999888	3272	LL0000021244	55161083	55166611	-	overlapEnd	5410	82	NearestLocation	pane1
23	37767806	37768206	401	*	6.49655	6.42083	6.56849	-0.147666	0.68856	0.999888	50546	LL0000006359	37738695	37799155	+	inside	29311	29111	NearestLocation	CR381544.1
22	1680397	1680797	401	*	5.21068	5.3287	5.08214	0.246555	0.688575	0.999888	45259	LL0000027025	1680628	1687605	+	overlapStart	-31	169	NearestLocation	si:dkey-1b17.6
3	40976345	40976745	401	*	7.53626	7.47778	7.59247	-0.114685	0.688585	0.999888	58892	LL0000008606	40969242	40976582	-	overlapStart	37	163	NearestLocation	cyp3c1
7	15181364	15181764	401	*	4.82006	4.93865	4.69084	0.247811	0.688591	0.999888	71988	LL0000000537	15091162	15185873	-	inside	4309	4109	NearestLocation	akap13
22	34660847	34661247	401	*	7.13241	7.04613	7.21383	-0.167699	0.688621	0.999888	47465	LL0000026438	34661401	34672324	+	upstream	-354	154	NearestLocation	si:ch73-304f21.1
4	5929798	5930198	401	*	3.07265	2.8669	3.25268	-0.385783	0.688625	0.999888	60656	LL0000015849	5920959	5933517	+	inside	9039	3319	NearestLocation	LOC103910375
7	53942381	53942781	401	*	4.44101	4.28259	4.58375	-0.301156	0.688632	0.999888	74890	LL0000040132	54092292	54098631	-	downstream	156050	149511	NearestLocation	rps17
17	30810059	30810459	401	*	8.85814	8.80806	8.90654	-0.0984761	0.688644	0.999888	27375	LL0000033591	30823115	30829251	+	upstream	-12856	12656	NearestLocation	XLOC_011609
7	5260067	5260467	401	*	5.07516	5.19584	4.94345	0.252397	0.688661	0.999888	71470	LL0000010783	5209616	5294055	-	inside	33788	33588	NearestLocation	FP236789.1
15	25174270	25174670	401	*	8.563	8.51585	8.60865	-0.0927998	0.688663	0.999888	20285	LL0000031904	25100726	25153403	-	upstream	-21067	20867	NearestLocation	vps53
18	2966419	2966819	401	*	5.2697	5.15777	5.37356	-0.215792	0.688668	0.999888	28827	LL0000017167	2977275	3000134	+	upstream	-10656	10456	NearestLocation	LOC110438079
18	42028681	42029081	401	*	6.04371	5.95681	6.12566	-0.168851	0.688671	0.999888	31304	LL0000001292	41853847	42072147	-	inside	43266	43066	NearestLocation	arhgap42b
25	35109455	35109855	401	*	8.5773	8.64188	8.50969	0.132185	0.688724	0.999888	55627	LL0000040201	35110310	35110695	-	downstream	1040	455	NearestLocation	hist1h2a10
5	1013551	1013951	401	*	5.09246	5.2036	4.97204	0.231556	0.688744	0.999888	62791	LL0000023797	1042561	1070794	+	upstream	-28810	28610	NearestLocation	rnf185
6	58105427	58105827	401	*	5.59957	5.50051	5.69225	-0.191739	0.688758	0.999888	71107	LL0000030840	57899342	58149319	-	inside	43692	43492	NearestLocation	tox2
19	40227509	40227909	401	*	6.1437	6.23344	6.04799	0.185453	0.688772	0.999888	34550	LL0000005371	40248697	40328549	+	upstream	-20988	20788	NearestLocation	cdk6
21	233039	233439	401	*	8.5428	8.49334	8.59063	-0.0972978	0.688785	0.999888	42228	LL0000009256	233271	243203	+	overlapStart	-32	168	NearestLocation	dtwd2
20	43950259	43950659	401	*	5.97367	5.8855	6.05676	-0.171265	0.688789	0.999888	41619	LL0000018683	43792824	43917924	-	upstream	-32535	32335	NearestLocation	mark3b
3	17379945	17380345	401	*	6.76909	6.69099	6.84318	-0.152186	0.68879	0.999888	56817	LL0000007868	17395239	17461885	+	upstream	-15094	14894	NearestLocation	CU207238.1
6	4016235	4016635	401	*	5.63009	5.72596	5.52739	0.198567	0.688797	0.999888	67787	LL0000017868	4007118	4010042	-	upstream	-6393	6193	NearestLocation	LOC110439848
22	7577475	7577875	401	*	5.08968	4.97444	5.19639	-0.22195	0.688797	0.999888	45712	LL0000013964	7579493	7580619	-	downstream	2944	1618	NearestLocation	LOC100006805
23	45867875	45868275	401	*	8.30753	8.26086	8.35273	-0.0918664	0.688811	0.999888	50994	LL0000010192	45869010	45885777	+	upstream	-935	735	NearestLocation	fbxl5
4	2946015	2946415	401	*	6.52671	6.59914	6.45045	0.148691	0.688837	0.999888	60428	LL0000000430	2921902	2945306	-	upstream	-909	709	NearestLocation	aebp2
7	52942163	52942563	401	*	6.02427	5.93462	6.10867	-0.174047	0.688838	0.999888	74819	LL0000005385	52949847	52960714	+	upstream	-7484	7284	NearestLocation	cdkn2aip
21	26691872	26692272	401	*	9.18889	9.14869	9.22799	-0.0792955	0.688842	0.999888	43990	LL0000002031	26677968	26691959	-	overlapStart	-113	87	NearestLocation	bscl2
16	1376	1776	401	*	5.25695	5.36257	5.14298	0.219592	0.688846	0.999888	21801	LL0000004636	1471	4245	+	overlapStart	105	95	NearestLocation	CABZ01090785.1
25	32524836	32525236	401	*	8.52085	8.56857	8.47151	0.0970599	0.688854	0.999888	55444	LL0000024262	32525130	32739728	+	overlapStart	-94	106	NearestLocation	scaper
7	53469484	53469884	401	*	8.87478	8.83371	8.91472	-0.0810165	0.688865	0.999888	74867	LL0000039633	53413445	53533398	+	inside	56239	56039	NearestLocation	znf609b
10	26515701	26516101	401	*	8.55815	8.50732	8.60725	-0.0999374	0.688866	0.999888	5207	LL0000029760	26515941	26569417	+	overlapStart	-40	160	NearestLocation	synj1
22	12012085	12012485	401	*	6.96316	7.03741	6.88489	0.152516	0.688883	0.999888	46113	LL0000018965	11972786	12091551	+	inside	39499	39299	NearestLocation	mgat5
24	40824561	40824961	401	*	4.28465	4.41449	4.14195	0.272545	0.688899	0.999888	53495	LL0000005405	40819267	40833400	-	inside	8639	5294	NearestLocation	cebp1
24	28628590	28628990	401	*	5.22007	5.11264	5.32006	-0.207422	0.6889	0.999888	52835	LL0000007215	28651094	28779368	+	upstream	-22304	22104	NearestLocation	CR933730.1
1	643631	644031	401	*	8.03397	8.09856	7.96636	0.132208	0.688912	0.999888	95	LL0000001201	617620	656851	-	inside	13020	12820	NearestLocation	appa
3	26265328	26265728	401	*	4.736	4.60374	4.85714	-0.253403	0.688929	0.999888	57596	LL0000000298	26267203	26282989	+	upstream	-1675	1475	NearestLocation	adap2
11	21009409	21009809	401	*	4.88372	4.99931	4.75807	0.24124	0.688935	0.999888	7712	LL0000028829	20992387	21014574	-	inside	4965	4765	NearestLocation	slc6a14
22	7659801	7660201	401	*	4.92882	4.78314	5.06113	-0.277994	0.688939	0.999888	45720	LL0000016468	7663345	7665055	+	upstream	-3344	3144	NearestLocation	LOC108181171
7	34699379	34699779	401	*	6.60908	6.53595	6.67867	-0.142716	0.688942	0.999888	73670	LL0000022114	34687969	34776900	+	inside	11610	11410	NearestLocation	plekhg4
14	52369196	52369596	401	*	6.595	6.51751	6.66854	-0.151025	0.688942	0.999888	18719	LL0000012548	52369262	52380367	+	overlapStart	134	66	NearestLocation	igfbp7
22	23187971	23188371	401	*	3.8789	3.71171	4.0287	-0.316989	0.688956	0.999888	46958	LL0000020192	23105059	23228669	-	inside	40498	40298	NearestLocation	nek7
1	51513398	51513798	401	*	5.41338	5.53	5.2865	0.243509	0.688993	0.999888	2954	LL0000009824	51530594	51546181	+	upstream	-16996	16796	NearestLocation	etaa1
2	58150041	58150441	401	*	7.51274	7.56644	7.45697	0.10947	0.689004	0.999888	38772	LL0000004687	58087744	58142910	-	upstream	-7331	7131	NearestLocation	CABZ01110881.1
16	44127212	44127612	401	*	6.75212	6.66642	6.833	-0.166579	0.689011	0.999888	24853	LL0000038422	43818892	44127537	-	overlapStart	125	75	NearestLocation	zfpm2a
15	21514185	21514585	401	*	5.78025	5.86755	5.68732	0.180235	0.689012	0.999888	19992	LL0000015341	21516809	21519848	-	downstream	5463	2224	NearestLocation	LOC101886572
4	28587704	28588104	401	*	5.40611	5.5382	5.2607	0.277502	0.689013	0.999888	62363	LL0000036157	28644740	28646479	-	downstream	58575	56636	NearestLocation	XLOC_031061
23	18608281	18608681	401	*	6.57592	6.49999	6.64806	-0.148072	0.689022	0.999888	48885	LL0000038787	18603187	18609475	-	inside	994	794	NearestLocation	zgc:158296
24	41982469	41982869	401	*	6.09362	6.00035	6.18122	-0.180875	0.689045	0.999888	53574	LL0000038300	41988656	41994676	+	upstream	-5987	5787	NearestLocation	zbtb14
16	21620740	21621140	401	*	6.3996	6.29812	6.4944	-0.196277	0.689054	0.999888	23054	LL0000008762	21547583	21620949	-	overlapStart	9	191	NearestLocation	ddr1
