## Supplementary Table 5 for "Niche contact during development programs hematopoietic stem cells" (part 10 of 42)

### Sheet: Diffbind up in 6 mpf itga4 (continued)
Table S5. Diffbind results from bulk ATAC-seq of sorted Runx:mCherry+ HSPCs from adult WKM (6 mpf itga4UWT013 vs 6 mpf WT), Related to Main Figure 6
18	29300685	29301085	401	*	5.76242	5.66923	5.84995	-0.180727	0.689133	0.999888	30545	LL0000018523	29402220	29579911	+	upstream	-101335	101135	NearestLocation	mafa
12	18961277	18961677	401	*	8.06993	8.01896	8.11916	-0.100198	0.689136	0.999888	10408	LL0000009681	18927062	18961731	-	inside	254	54	NearestLocation	ep300a
19	35325587	35325987	401	*	6.29309	6.21131	6.37049	-0.159177	0.68914	0.999888	34381	LL0000018510	35039846	35351104	-	inside	25317	25117	NearestLocation	macf1a
23	34130976	34131376	401	*	6.60362	6.68029	6.52265	0.157637	0.689144	0.999888	50261	LL0000005566	34047364	34185019	+	inside	83812	53643	NearestLocation	chchd6a
24	23193375	23193775	401	*	5.32553	5.03161	5.56958	-0.537972	0.68917	0.999888	52422	LL0000021617	23202489	23216575	+	upstream	-8914	8714	NearestLocation	pex2
4	11015068	11015468	401	*	6.44909	6.52165	6.37268	0.14897	0.689189	0.999888	61072	LL0000030694	10972585	11024844	-	inside	9576	9376	NearestLocation	tmtc2a
23	21167143	21167543	401	*	5.38899	5.50679	5.2607	0.246093	0.68919	0.999888	49116	LL0000027047	21181074	21183266	+	upstream	-13731	13531	NearestLocation	si:dkey-201k7.1
1	33365636	33366036	401	*	4.71066	4.58209	4.82871	-0.246623	0.68919	0.999888	1771	LL0000011886	33336923	33353778	-	upstream	-12058	11858	NearestLocation	gyg2
23	39191587	39191987	401	*	7.41012	7.33736	7.47939	-0.142032	0.689193	0.999888	50636	LL0000013118	39188165	39333348	+	inside	3622	3422	NearestLocation	kcng1
17	11585047	11585447	401	*	3.86484	3.69127	4.01976	-0.328487	0.689197	0.999888	26066	LL0000013309	11507131	11718491	+	inside	78116	77916	NearestLocation	kif26ba
12	23649977	23650377	401	*	5.47349	5.57154	5.36829	0.203255	0.689198	0.999888	10719	LL0000018610	23647546	23658888	-	inside	8711	2431	NearestLocation	map3k8
2	35524261	35524661	401	*	5.46403	5.56954	5.35018	0.219361	0.689202	0.999888	37303	LL0000010782	35512002	35518429	+	downstream	12459	5832	NearestLocation	FP236741.1
6	26893937	26894337	401	*	6.69177	6.61822	6.76176	-0.143544	0.689207	0.999888	69065	LL0000012006	26874839	26895750	-	inside	1613	1413	NearestLocation	hdlbpa
13	49172885	49173285	401	*	7.15683	7.09148	7.21935	-0.127872	0.689212	0.999888	15454	LL0000009452	49175624	49207320	+	upstream	-2539	2339	NearestLocation	egln1a
14	34945394	34945794	401	*	4.61527	4.74149	4.47694	0.264547	0.689212	0.999888	17891	LL0000012643	34951202	34958756	+	upstream	-5608	5408	NearestLocation	il12ba
17	30789778	30790178	401	*	6.62038	6.54707	6.69014	-0.143072	0.689212	0.999888	27371	LL0000033591	30823115	30829251	+	upstream	-33137	32937	NearestLocation	XLOC_011609
7	20767776	20768176	401	*	7.93718	7.98483	7.8879	0.0969314	0.689217	0.999888	72401	LL0000005572	20670756	20768805	-	inside	829	629	NearestLocation	chd3
21	23331096	23331833	738	*	7.31369	7.37727	7.24719	0.130083	0.68923	0.999888	43805	LL0000038301	23159385	23331619	-	overlapStart	155	214	NearestLocation	zbtb16a
7	52695523	52695923	401	*	5.74594	5.65308	5.83319	-0.180104	0.689242	0.999888	74800	LL0000030073	52516706	52709935	-	inside	14212	14012	NearestLocation	tcf12
5	67581528	67581928	401	*	8.31039	8.25975	8.35931	-0.0995637	0.689252	0.999888	67160	LL0000038305	67530662	67661102	-	inside	79374	50866	NearestLocation	zbtb20
11	35753973	35754373	401	*	4.94485	4.82864	5.05238	-0.223745	0.68931	0.999888	8758	LL0000001375	35741871	35756545	-	inside	2372	2172	NearestLocation	arl8bb
4	51160105	51160505	401	*	5.42758	5.53	5.31732	0.212682	0.689321	0.999888	62450	LL0000002277	51151834	51159094	-	upstream	-1211	1011	NearestLocation	BX005380.2
2	26610671	26611071	401	*	4.88096	4.75245	4.99894	-0.246489	0.689346	0.999888	36722	LL0000018373	26604773	26611033	+	overlapEnd	6098	38	NearestLocation	lrrc42
6	12788087	12788487	401	*	6.2164	6.29667	6.13139	0.165289	0.689364	0.999888	68357	LL0000009137	12593985	12788713	-	inside	426	226	NearestLocation	dock9b
13	11641827	11642227	401	*	5.33182	5.21898	5.43647	-0.217494	0.689381	0.999888	12968	LL0000008735	11581633	11667661	-	inside	25634	25434	NearestLocation	dctn1b
13	36400840	36401240	401	*	6.07558	5.9752	6.16943	-0.194229	0.689386	0.999888	14726	LL0000000226	36321088	36391531	-	upstream	-9509	9309	NearestLocation	actn1
9	9228841	9229241	401	*	8.97598	8.92814	9.02229	-0.0941439	0.6894	0.999888	80172	LL0000004993	9180620	9228979	-	overlapStart	-62	138	NearestLocation	cbsb
1	47063008	47063408	401	*	5.11987	4.99931	5.23113	-0.231818	0.689405	0.999888	2694	LL0000007416	47089501	47105231	+	upstream	-26293	26093	NearestLocation	cryzl1
19	6917930	6918330	401	*	7.29265	7.22744	7.35505	-0.12761	0.689416	0.999888	32420	LL0000026508	6918135	6923690	+	overlapStart	-5	195	NearestLocation	si:ch73-367f21.5
15	20916070	20916470	401	*	7.79643	7.74238	7.84853	-0.106155	0.689431	0.999888	19953	LL0000031711	20900627	20939599	-	inside	23329	15443	NearestLocation	usp2a
19	10480648	10481048	401	*	6.28175	6.19934	6.35971	-0.160367	0.689433	0.999888	32677	LL0000025295	10454007	10478563	-	upstream	-2285	2085	NearestLocation	si:ch211-171h4.5
3	43710480	43710880	401	*	7.71703	7.66507	7.76719	-0.102119	0.689434	0.999888	59052	LL0000026243	43711107	43755594	+	upstream	-427	227	NearestLocation	si:ch73-156l6.2
15	22450683	22451083	401	*	7.12458	7.05394	7.19192	-0.137981	0.689455	0.999888	20055	LL0000001304	22446123	22538843	+	inside	4760	4560	NearestLocation	arhgef12a
6	8360651	8361051	401	*	4.89891	4.76299	5.02312	-0.260129	0.689457	0.999888	68031	LL0000000195	8354277	8362600	-	inside	1749	1549	NearestLocation	acp5a
15	37265273	37265673	401	*	5.6475	5.49988	5.78141	-0.281524	0.689462	0.999888	21158	LL0000007065	37259354	37264265	-	upstream	-1208	1008	NearestLocation	CR848749.2
2	24984730	24985130	401	*	6.34673	6.42978	6.2586	0.171178	0.689476	0.999888	36602	LL0000020059	24963861	24981356	-	upstream	-3574	3374	NearestLocation	nck1a
3	34180752	34181152	401	*	8.93754	8.98224	8.89142	0.0908251	0.689479	0.999888	58339	LL0000030324	34180835	34182587	+	overlapStart	117	83	NearestLocation	timm29
10	9911603	9912003	401	*	6.51862	6.43692	6.59593	-0.159013	0.689481	0.999888	4299	LL0000029594	9823203	10018794	-	inside	106991	88400	NearestLocation	strbp
2	15082800	15083200	401	*	5.17051	5.27501	5.05786	0.217149	0.689492	0.999888	35966	LL0000009918	15100742	15109605	+	upstream	-17742	17542	NearestLocation	f3b
2	115260	115660	401	*	7.44525	7.38445	7.50359	-0.119142	0.689498	0.999888	35143	LL0000010325	110432	115604	+	overlapEnd	5028	56	NearestLocation	fggy
2	16115013	16115413	401	*	4.71781	4.59315	4.83255	-0.239398	0.689498	0.999888	36009	LL0000024400	16160906	16172268	+	upstream	-45693	45493	NearestLocation	selenoj
16	9738321	9738721	401	*	4.73658	4.84922	4.61441	0.234809	0.6895	0.999888	22353	LL0000021985	9726038	9761973	+	inside	12483	12283	NearestLocation	pip5k1ab
11	35982415	35982815	401	*	4.91447	4.79174	5.02759	-0.23585	0.689515	0.999888	8792	LL0000012974	35777329	36020005	-	inside	37390	37190	NearestLocation	itpr1b
5	4006603	4007003	401	*	8.67945	8.62663	8.73041	-0.103785	0.689537	0.999888	62950	LL0000019875	3939906	4006803	-	overlapStart	0	200	NearestLocation	myo19
23	22871070	22871470	401	*	7.64286	7.58729	7.69637	-0.109082	0.689539	0.999888	49246	LL0000000680	22953379	22986134	+	upstream	-82109	81909	NearestLocation	AL928977.1
21	24528865	24529265	401	*	5.70808	5.80062	5.6092	0.191427	0.689551	0.999888	43831	LL0000024248	24529203	24535645	-	overlapEnd	6580	62	NearestLocation	sc5d
2	21819617	21820017	401	*	6.74156	6.67156	6.80832	-0.136759	0.689558	0.999888	36342	LL0000005577	21765670	21820697	-	inside	880	680	NearestLocation	chd7
18	40775845	40776245	401	*	7.70261	7.75641	7.64671	0.1097	0.689562	0.999888	31194	LL0000000556	40710307	40753623	-	upstream	-22422	22222	NearestLocation	akt2
14	15969625	15970025	401	*	4.49064	4.36234	4.60845	-0.246113	0.689598	0.999888	16623	LL0000010410	15816509	15956944	-	upstream	-12881	12681	NearestLocation	flt4
1	11778232	11778632	401	*	6.38583	6.46977	6.29671	0.173051	0.689599	0.999888	657	LL0000039357	11775536	11778831	-	inside	399	199	NearestLocation	zmp:0000001069
8	20695047	20695447	401	*	5.49672	5.59413	5.39224	0.201891	0.689605	0.999888	77433	LL0000020255	20621382	20819424	+	inside	73865	73665	NearestLocation	nfic
5	41951689	41952089	401	*	5.52242	5.40331	5.63243	-0.229119	0.68961	0.999888	65708	LL0000020075	41878246	41996537	-	inside	44648	44448	NearestLocation	ncor1
7	233215	233615	401	*	5.41707	5.52341	5.30226	0.221154	0.689629	0.999888	71337	LL0000016109	209259	228230	-	upstream	-5185	4985	NearestLocation	LOC103911290
6	32521020	32521420	401	*	5.13875	5.24677	5.022	0.224768	0.689653	0.999888	69521	LL0000013802	32520110	32557993	+	inside	1110	910	NearestLocation	LO017955.1
7	30272693	30273093	401	*	7.74062	7.6874	7.79195	-0.104544	0.689661	0.999888	73223	LL0000024485	30275513	30280934	-	downstream	8041	2420	NearestLocation	serf2
21	43017839	43018239	401	*	5.0254	5.14306	4.89728	0.24578	0.689687	0.999888	44855	LL0000009183	42970819	43022048	-	inside	4009	3809	NearestLocation	dpysl3
5	51274861	51275261	401	*	4.7821	4.90291	4.65024	0.252671	0.689693	0.999888	66227	LL0000019635	51248598	51440541	+	inside	26463	26263	NearestLocation	msh3
11	15612940	15613340	401	*	4.53222	4.40197	4.65168	-0.249718	0.689697	0.999888	7437	LL0000011233	15613175	15761650	+	overlapStart	-35	165	NearestLocation	gdf11
23	40551023	40551423	401	*	5.19214	5.29619	5.07999	0.216197	0.6897	0.999888	50717	LL0000005326	40551628	40747102	+	upstream	-405	205	NearestLocation	cdh24a
7	61295755	61296155	401	*	5.70925	5.80216	5.60994	0.192214	0.689705	0.999888	75363	LL0000000269	61302895	61533934	+	upstream	-6940	6740	NearestLocation	adam19a
21	27277943	27278343	401	*	7.77577	7.7221	7.82752	-0.105427	0.689739	0.999888	44028	LL0000026883	27278120	27294311	+	overlapStart	23	177	NearestLocation	si:dkey-175m17.7
13	40030062	40030462	401	*	4.93336	4.81014	5.04689	-0.236755	0.689744	0.999888	14929	LL0000011507	40019001	40061830	+	inside	11261	11061	NearestLocation	golga7bb
6	58871840	58872240	401	*	4.8587	4.74113	4.9674	-0.226263	0.689747	0.999888	71157	LL0000018725	58868074	58910736	-	inside	38696	3766	NearestLocation	mbd6
KN150284.1	16712	17112	401	*	3.77698	3.92308	3.61441	0.308678	0.689763	0.999888	83535	NA	NA	NA	NA	NA	NA	NA	NA	NA
10	13772761	13773161	401	*	8.4279	8.49831	8.35387	0.144439	0.689763	0.999888	4480	LL0000005937	13460130	13772861	-	overlapStart	-100	100	NearestLocation	cntfr
8	11794354	11794754	401	*	4.81616	4.93027	4.69225	0.238015	0.689784	0.999888	76751	LL0000000971	11745022	11770279	-	upstream	-24275	24075	NearestLocation	anapc7
16	40576998	40577398	401	*	5.33104	5.43966	5.21358	0.226079	0.689795	0.999888	24546	LL0000005172	40575742	40586793	+	inside	1456	1256	NearestLocation	ccne2
3	31903920	31904320	401	*	4.88653	4.76194	5.00122	-0.239279	0.689821	0.999888	58065	LL0000029592	31897019	31917390	+	inside	7101	6901	NearestLocation	strada
12	4042215	4042615	401	*	6.5737	6.65015	6.49296	0.157197	0.689842	0.999888	9682	LL0000038653	4036353	4048521	+	inside	6062	5862	NearestLocation	zgc:123217
12	30253799	30254199	401	*	6.27052	6.1857	6.35063	-0.164928	0.689859	0.999888	11207	LL0000000436	30233977	30308356	+	inside	20022	19822	NearestLocation	afap1l2
16	10417279	10417679	401	*	6.27052	6.1857	6.35063	-0.164928	0.689859	0.999888	22402	LL0000012766	10413530	10428899	+	inside	3949	3749	NearestLocation	ino80e
19	45397356	45397756	401	*	4.80668	4.93835	4.66178	0.276563	0.689878	0.999888	34907	LL0000033992	45359287	45365717	+	downstream	38269	31639	NearestLocation	XLOC_014427
19	1823209	1823609	401	*	4.84549	4.95681	4.72485	0.231967	0.689884	0.999888	32023	LL0000023941	1852078	1855368	-	downstream	31959	28469	NearestLocation	rplp1
5	23999603	24000003	401	*	6.88851	6.81815	6.9556	-0.137441	0.689901	0.999888	64195	LL0000018625	23957353	24000211	-	inside	408	208	NearestLocation	map7d2a
9	17286181	17286581	401	*	9.76198	9.70831	9.81371	-0.105404	0.689909	0.999888	80617	LL0000019808	17045545	17286338	-	overlapStart	-43	157	NearestLocation	mycbp2
11	20987007	20987407	401	*	6.54296	6.45587	6.62508	-0.169206	0.689909	0.999888	7709	LL0000029924	20887446	20988238	-	inside	1031	831	NearestLocation	taf4a
8	3602534	3602934	401	*	5.73022	5.63657	5.81816	-0.181593	0.689909	0.999888	76242	LL0000023055	3649036	3674915	+	upstream	-46302	46102	NearestLocation	rab35b
22	37775434	37775834	401	*	6.42118	6.3434	6.49498	-0.15158	0.689925	0.999888	47628	LL0000017290	37736415	37757127	-	upstream	-18507	18307	NearestLocation	LOC110438288
22	12999584	12999984	401	*	5.49329	5.38774	5.59163	-0.203887	0.689943	0.999888	46195	LL0000000497	12976947	13043011	-	inside	43227	22637	NearestLocation	ahr1b
2	24867772	24868172	401	*	9.21972	9.17217	9.26576	-0.093596	0.68997	0.999888	36589	LL0000023062	24867534	24878813	+	inside	438	238	NearestLocation	rab3aa
2	38272207	38272607	401	*	6.54992	6.62324	6.47268	0.150557	0.689998	0.999888	37575	LL0000012233	38271339	38276474	+	inside	1068	868	NearestLocation	homeza
9	25995007	25995407	401	*	5.77093	5.67426	5.86153	-0.187271	0.690003	0.999888	81237	LL0000001263	25924135	25994196	-	upstream	-1011	811	NearestLocation	arhgap15
15	6817956	6818356	401	*	5.19806	5.31086	5.07569	0.235177	0.690009	0.999888	19226	LL0000023700	6811300	6836832	+	inside	6856	6656	NearestLocation	rinl
25	18073460	18073860	401	*	5.95253	5.8625	6.03727	-0.17477	0.69002	0.999888	54719	LL0000013343	18116732	18140679	-	downstream	67019	42872	NearestLocation	kitlga
12	36045073	36045473	401	*	4.48513	4.35028	4.60845	-0.258171	0.690033	0.999888	11661	LL0000011659	36023230	36045351	-	overlapStart	78	122	NearestLocation	gprc5c
18	19168137	19168537	401	*	4.06866	4.21105	3.91065	0.300404	0.69008	0.999888	29826	LL0000023013	19131731	19141269	+	downstream	36606	26868	NearestLocation	rab11a
2	54798437	54798837	401	*	6.66826	6.59256	6.74019	-0.147631	0.690186	0.999888	38565	LL0000031394	54798552	54834764	+	overlapStart	85	115	NearestLocation	twsg1a
7	28704121	28704521	401	*	6.70984	6.62708	6.7881	-0.161013	0.690191	0.999888	73109	LL0000000357	28648706	28696716	-	upstream	-7605	7405	NearestLocation	adgrg1
8	21094186	21094586	401	*	4.28184	4.41449	4.13575	0.278742	0.690231	0.999888	77471	LL0000000880	21081865	21091961	-	upstream	-2425	2225	NearestLocation	aldh9a1a.2
19	21244280	21244680	401	*	5.93963	6.02462	5.84932	0.175301	0.690233	0.999888	33290	LL0000031226	21266008	21416407	+	upstream	-21528	21328	NearestLocation	tshz1
14	25953165	25953565	401	*	5.28161	5.39566	5.15775	0.237909	0.69024	0.999888	17186	LL0000029233	25937948	25956860	-	inside	3495	3295	NearestLocation	sparc
23	14675106	14675506	401	*	6.77942	6.95467	6.57989	0.374781	0.690247	0.999888	48636	LL0000028360	14590483	14738404	+	inside	84823	62898	NearestLocation	si:rp71-79p20.2
12	30151684	30152084	401	*	4.58537	4.71062	4.44819	0.262435	0.690248	0.999888	11192	LL0000002742	30119165	30208293	-	inside	56409	32519	NearestLocation	BX465198.1
7	20059248	20059648	401	*	5.40706	5.29667	5.50959	-0.21292	0.690271	0.999888	72310	LL0000028505	20030888	20055983	+	downstream	28560	3265	NearestLocation	slc16a13
8	22349287	22349687	401	*	4.63148	5.04058	4.05832	0.982266	0.690289	0.999888	77543	LL0000018519	22345264	22348432	+	downstream	4223	855	NearestLocation	mad2l2
16	36135953	36136353	401	*	6.54404	6.44719	6.63479	-0.187596	0.690332	0.999888	24265	LL0000024632	36126310	36163508	+	inside	9843	9643	NearestLocation	sh3bp5b
12	32182781	32183181	401	*	4.9398	4.82026	5.05019	-0.229932	0.690342	0.999888	11336	LL0000026368	32179211	32183255	-	inside	274	74	NearestLocation	si:ch73-256g18.2
4	2250337	2250737	401	*	6.17564	6.08869	6.25765	-0.16896	0.690363	0.999888	60370	LL0000011372	2251865	2259005	+	upstream	-1328	1128	NearestLocation	glipr1a
14	46177337	46177737	401	*	7.74548	7.69265	7.79644	-0.103796	0.690388	0.999888	18489	LL0000023051	46177521	46189621	+	overlapStart	16	184	NearestLocation	rab33ba
22	16497823	16498223	401	*	7.5483	7.49278	7.60175	-0.108971	0.690398	0.999888	46417	LL0000012477	16497670	16499153	+	inside	353	153	NearestLocation	ier5
7	33785858	33786258	401	*	7.09838	7.02936	7.16426	-0.1349	0.690398	0.999888	73558	LL0000031436	33798131	33869011	-	downstream	82953	11873	NearestLocation	uacab
18	7142899	7143299	401	*	5.44951	5.33742	5.55352	-0.216105	0.690402	0.999888	29017	LL0000005263	7122577	7143920	-	inside	821	621	NearestLocation	cd9a
1	46488025	46488425	401	*	5.43084	5.32373	5.53055	-0.206819	0.690421	0.999888	2626	LL0000018759	46464482	46595057	+	inside	23743	23543	NearestLocation	mcf2la
19	29337523	29337923	401	*	6.46565	6.38842	6.53895	-0.150528	0.690428	0.999888	33843	LL0000013588	29337774	29363780	+	overlapStart	-51	149	NearestLocation	ldlrap1a
4	22243768	22244168	401	*	6.70158	6.6291	6.77059	-0.141492	0.690429	0.999888	61986	LL0000003005	22236358	22237294	-	upstream	-6674	6474	NearestLocation	BX537162.1
13	49140007	49140407	401	*	5.37165	5.24851	5.48509	-0.236575	0.690435	0.999888	15450	LL0000008954	49057081	49144881	-	inside	4674	4474	NearestLocation	disc1
3	19926207	19926607	401	*	5.78563	5.68556	5.87921	-0.193647	0.690442	0.999888	57024	LL0000031808	19914144	19975537	+	inside	12263	12063	NearestLocation	vat1
6	250849	251249	401	*	5.48568	5.59197	5.37093	0.221044	0.690448	0.999888	67514	LL0000004558	237924	245968	-	upstream	-5081	4881	NearestLocation	CABZ01084575.1
3	41690131	41690531	401	*	4.74741	4.60491	4.87709	-0.27218	0.69045	0.999888	58930	LL0000009495	41714966	41724932	+	upstream	-24635	24435	NearestLocation	eif3ba
13	22616375	22616775	401	*	6.07531	5.99097	6.15499	-0.16402	0.690453	0.999888	13585	LL0000029054	22629479	22673166	+	upstream	-12904	12704	NearestLocation	sncga
5	66039777	66040177	401	*	6.66294	6.5898	6.73254	-0.142738	0.690466	0.999888	67076	LL0000013010	66043820	66121852	+	upstream	-3843	3643	NearestLocation	jak2b
19	41641858	41642258	401	*	10.3496	10.2963	10.401	-0.104716	0.690474	0.999888	34658	LL0000011168	41641534	41729786	+	inside	524	324	NearestLocation	gatad2b
17	11495225	11495625	401	*	8.47075	8.42188	8.51803	-0.0961464	0.690495	0.999888	26059	LL0000012222	11468324	11495466	-	overlapStart	41	159	NearestLocation	hnrnpua
5	52788830	52789230	401	*	6.1007	6.18857	6.00713	0.181444	0.690508	0.999888	66317	LL0000010035	52737926	52784511	-	upstream	-4519	4319	NearestLocation	fam189a2
16	35758027	35758427	401	*	4.09707	3.88758	4.27995	-0.392369	0.690513	0.999888	24224	LL0000000595	35821321	35824708	-	downstream	66481	62894	NearestLocation	AL773558.1
23	29017142	29017542	401	*	5.47876	5.58743	5.36122	0.226211	0.690528	0.999888	49801	LL0000006783	28944314	28955870	+	downstream	73028	61272	NearestLocation	CR677513.1
15	44093118	44093518	401	*	7.19729	7.10147	7.28713	-0.185658	0.690532	0.999888	21561	LL0000038569	44093231	44103514	+	overlapStart	87	113	NearestLocation	zgc:112998
8	46660360	46660760	401	*	4.97969	4.8669	5.08429	-0.217389	0.690538	0.999888	79060	LL0000012048	46641314	46642556	+	downstream	19246	17804	NearestLocation	her3
21	4256067	4256467	401	*	9.76864	9.71569	9.81971	-0.104013	0.690552	0.999888	42572	LL0000018396	4256234	4308616	+	overlapStart	33	167	NearestLocation	lrrc8aa
25	13474772	13475172	401	*	5.78692	5.67556	5.89029	-0.214733	0.69057	0.999888	54404	LL0000029065	13490376	13528320	+	upstream	-15404	15204	NearestLocation	snrkb
9	31275175	31275575	401	*	6.06595	5.96642	6.15907	-0.192651	0.690571	0.999888	81587	LL0000002772	31264966	31271913	-	upstream	-3462	3262	NearestLocation	BX469902.1
10	24907012	24907412	401	*	4.4522	4.32207	4.57156	-0.249489	0.690578	0.999888	5131	LL0000014239	24871316	24876905	-	upstream	-30307	30107	NearestLocation	LOC100534679
8	30215510	30215910	401	*	5.51774	5.60997	5.41921	0.190762	0.690584	0.999888	78215	LL0000040068	30167631	30167704	-	upstream	-48006	47806	NearestLocation	mir23b
17	18771041	18771441	401	*	5.87916	5.9693	5.78301	0.186289	0.690593	0.999888	26471	LL0000031910	18773961	18797245	-	downstream	26004	2520	NearestLocation	vrk1
9	4675088	4675488	401	*	9.59648	9.54608	9.64518	-0.0990996	0.690594	0.999888	79917	LL0000022664	4675193	4721993	+	overlapStart	95	105	NearestLocation	prpf40a
9	39094	39494	401	*	5.24091	5.3554	5.11656	0.238838	0.690596	0.999888	79558	LL0000018615	22090	48285	-	inside	8991	8791	NearestLocation	map4k4
17	41884719	41885119	401	*	6.1148	6.00138	6.21994	-0.218558	0.690603	0.999888	28082	LL0000023156	41475408	41798866	-	upstream	-86053	85853	NearestLocation	ralgapa2
12	21888295	21888695	401	*	5.52999	5.42735	5.62582	-0.198464	0.690613	0.999888	10575	LL0000032826	21788815	21791948	-	upstream	-96547	96347	NearestLocation	XLOC_005257
23	5791424	5791824	401	*	6.50792	6.43319	6.57897	-0.145777	0.690621	0.999888	48135	LL0000004043	5801311	5927084	+	upstream	-9687	9487	NearestLocation	CABZ01026153.1
2	342934	343334	401	*	3.12495	3.30967	2.91307	0.396599	0.690653	0.999888	35178	LL0000027597	342478	344595	-	inside	1461	456	NearestLocation	si:dkey-33c14.3
3	60176018	60176418	401	*	5.73056	5.63657	5.8188	-0.182238	0.690667	0.999888	59953	LL0000038237	60177693	60226152	+	upstream	-1475	1275	NearestLocation	xylt2
16	19079540	19079940	401	*	5.4233	5.31659	5.52265	-0.206058	0.690672	0.999888	22899	LL0000023194	19029212	19152071	+	inside	50528	50328	NearestLocation	rapgef5b
18	17802660	17803060	401	*	5.32819	5.42845	5.22043	0.208025	0.690675	0.999888	29694	LL0000039604	17786548	17997474	+	inside	16312	16112	NearestLocation	znf423
7	51550543	51550943	401	*	7.50395	7.56092	7.44464	0.116273	0.690686	0.999888	74726	LL0000020302	51467820	51627019	-	inside	76276	76076	NearestLocation	nhsl2
23	30054380	30054780	401	*	6.00461	6.08939	5.91453	0.174859	0.690703	0.999888	49894	LL0000015687	30052361	30052925	+	downstream	2219	1455	NearestLocation	LOC103909694
19	24487443	24487843	401	*	6.85281	6.7834	6.91905	-0.13565	0.690717	0.999888	33458	LL0000031411	24488403	24492326	+	upstream	-760	560	NearestLocation	txnipa
11	12161832	12162232	401	*	5.70473	5.80505	5.5969	0.208145	0.69072	0.999888	7285	LL0000020517	12108088	12158412	-	upstream	-3620	3420	NearestLocation	npepps
21	3260093	3260493	401	*	4.89415	4.76194	5.01526	-0.253324	0.690721	0.999888	42483	LL0000007736	3244091	3351123	+	inside	16202	16002	NearestLocation	ctif
16	42189032	42189432	401	*	6.04406	5.95697	6.12619	-0.169219	0.690739	0.999888	24704	LL0000010163	42177659	42186093	-	upstream	-3139	2939	NearestLocation	fbl
21	16967855	16968255	401	*	6.98784	7.06264	6.90896	0.153675	0.69074	0.999888	43307	LL0000001215	16980114	16989582	+	upstream	-12059	11859	NearestLocation	aqp3b
13	13622997	13623397	401	*	5.01125	4.89399	5.1197	-0.22571	0.690748	0.999888	13077	LL0000006936	13587296	13590570	-	upstream	-32627	32427	NearestLocation	CR788322.1
25	17454022	17454422	401	*	5.5377	5.43966	5.6295	-0.189835	0.69078	0.999888	54686	LL0000009568	17423515	17475916	+	inside	30707	21494	NearestLocation	elmo3
24	29949437	29949837	401	*	6.2274	6.31266	6.13679	0.175871	0.690789	0.999888	52895	LL0000035282	29933572	29945526	-	upstream	-4111	3911	NearestLocation	XLOC_024189
2	35434082	35434482	401	*	5.74536	5.84377	5.63975	0.204019	0.690789	0.999888	37288	LL0000007133	35482156	35497938	+	upstream	-47874	47674	NearestLocation	CR855337.1
2	57247145	57247545	401	*	7.46725	7.40544	7.52652	-0.121076	0.690792	0.999888	38712	LL0000014102	57231385	57234140	-	upstream	-13205	13005	NearestLocation	LOC100331115
3	19119128	19119528	401	*	5.33818	5.23269	5.43647	-0.203787	0.690815	0.999888	56954	LL0000011737	19004576	19133834	-	inside	14506	14306	NearestLocation	grin2ca
21	18274640	18275040	401	*	6.35639	6.43944	6.26827	0.171168	0.690816	0.999888	43440	LL0000032024	18274825	18290978	+	overlapStart	15	185	NearestLocation	wdr5
4	3353429	3353829	401	*	7.57148	7.51668	7.62426	-0.10758	0.690816	0.999888	60457	LL0000021801	3343171	3355657	-	inside	2028	1828	NearestLocation	pik3cg
18	41516800	41517200	401	*	5.97857	5.88582	6.06571	-0.179893	0.69082	0.999888	31272	LL0000005182	41512102	41526488	+	inside	4898	4698	NearestLocation	ccnl1a
13	5414384	5414784	401	*	5.72344	5.81098	5.63023	0.180752	0.690843	0.999888	12603	LL0000016943	5409882	5410746	+	downstream	4702	3638	NearestLocation	LOC108191969
12	161226	161626	401	*	5.25587	5.35702	5.14709	0.209927	0.690845	0.999888	9448	LL0000015225	171286	175625	-	downstream	14199	9660	NearestLocation	LOC101885908
12	22998040	22998440	401	*	5.69849	5.58249	5.80585	-0.223369	0.690845	0.999888	10671	LL0000019360	22961894	23009312	-	inside	11072	10872	NearestLocation	mkxa
8	22273537	22273937	401	*	5.15945	5.04174	5.26827	-0.226536	0.69085	0.999888	77528	LL0000017992	22088915	22274352	-	inside	615	415	NearestLocation	LOC110440028
25	4996699	4997099	401	*	4.52853	4.64798	4.39829	0.249683	0.690902	0.999888	53969	LL0000014265	4994872	5013359	+	inside	2027	1827	NearestLocation	LOC100535191
1	55720739	55721139	401	*	4.18266	4.33624	4.01075	0.325488	0.690907	0.999888	3292	LL0000000343	55723870	55728458	+	upstream	-2931	2731	NearestLocation	adgre17
4	19054811	19055211	401	*	4.6143	4.73151	4.48671	0.244799	0.690913	0.999888	61768	LL0000019086	19042135	19047588	-	upstream	-7423	7223	NearestLocation	mir129-1
16	21771250	21771650	401	*	3.85287	4.0076	3.67953	0.328068	0.690928	0.999888	23067	LL0000006064	21751922	21777545	-	inside	6095	5895	NearestLocation	cops7a
20	27754978	27755378	401	*	3.85287	4.0076	3.67953	0.328068	0.690928	0.999888	40507	LL0000002456	27755471	27781482	+	upstream	-293	93	NearestLocation	BX255917.1
6	1337892	1338292	401	*	5.57969	5.48257	5.67068	-0.188115	0.690942	0.999888	67612	LL0000008236	1262612	1273725	-	upstream	-64367	64167	NearestLocation	CU855799.1
20	32187433	32187833	401	*	1.49486	1.83264	1.05302	0.779625	0.690947	0.999888	40834	LL0000026054	32181321	32189059	-	inside	1426	1226	NearestLocation	si:ch211-51a19.5
5	38684340	38684740	401	*	7.02738	7.09496	6.95647	0.138482	0.690954	0.999888	65455	LL0000027772	38679623	38687048	+	inside	4917	2308	NearestLocation	si:dkey-58f10.10
1	52137400	52137800	401	*	9.1995	9.15489	9.24277	-0.0878782	0.690989	0.999888	3030	LL0000001490	52137528	52153102	+	overlapStart	72	128	NearestLocation	asna1
20	6620341	6620741	401	*	6.28648	6.19727	6.37049	-0.173218	0.691	0.999888	39259	LL0000030797	6590220	6687116	+	inside	30321	30121	NearestLocation	tns3.2
2	37771245	37771645	401	*	5.43923	5.32964	5.54107	-0.211429	0.691001	0.999888	37515	LL0000010960	37762804	37771293	+	overlapEnd	8641	48	NearestLocation	ftr66
16	38239813	38240213	401	*	8.48326	8.43689	8.52818	-0.0912871	0.691003	0.999888	24366	LL0000022716	38239995	38273682	+	overlapStart	18	182	NearestLocation	prune
13	2118955	2119355	401	*	5.78481	5.64038	5.91608	-0.275701	0.69101	0.999888	12359	LL0000010106	2070368	2112793	-	upstream	-6362	6162	NearestLocation	fam83b
11	419810	420210	401	*	6.34351	6.42371	6.2586	0.165105	0.691013	0.999888	6559	LL0000039665	409436	426777	-	inside	6767	6567	NearestLocation	znf831
6	59403204	59403604	401	*	5.68442	5.77691	5.58558	0.191331	0.691023	0.999888	71211	LL0000036990	59400719	59403375	-	overlapStart	-29	171	NearestLocation	XLOC_037028
23	23546327	23546727	401	*	6.03265	6.12398	5.93515	0.188838	0.691027	0.999888	49331	LL0000000478	23485751	23914695	+	inside	60776	60576	NearestLocation	agrn
12	19175460	19175860	401	*	4.78491	4.90322	4.65602	0.247204	0.691027	0.999888	10431	LL0000038354	19156113	19185865	-	inside	10205	10005	NearestLocation	zc3h7bb
8	14956995	14957395	401	*	6.74593	6.62852	6.85449	-0.22597	0.691045	0.999888	76910	LL0000010430	14986833	15081722	+	upstream	-29638	29438	NearestLocation	fnbp1l
9	30626231	30626631	401	*	4.31827	4.18152	4.44318	-0.261661	0.691072	0.999888	81513	LL0000030014	30584406	30643450	+	inside	42025	16819	NearestLocation	tbc1d4
21	33424157	33424557	401	*	7.05067	7.11339	6.9851	0.128287	0.691082	0.999888	44363	LL0000023966	33454147	33458430	+	upstream	-29790	29590	NearestLocation	rps14
11	26795947	26796347	401	*	6.99537	7.05958	6.92816	0.131413	0.691104	0.999888	8242	LL0000000132	26682846	26701611	-	upstream	-94536	94336	NearestLocation	acad9
12	3978807	3979207	401	*	6.76995	6.6851	6.85009	-0.164988	0.691141	0.999888	9676	LL0000022485	3964351	3978377	-	upstream	-630	430	NearestLocation	ppp4cb
15	33966479	33966879	401	*	9.59602	9.54116	9.64887	-0.1077	0.691157	0.999888	20932	LL0000030446	33966739	33978714	+	overlapStart	-60	140	NearestLocation	tmem106ba
22	16536782	16537182	401	*	7.68494	7.63279	7.73527	-0.102484	0.69116	0.999888	46430	LL0000029939	16535575	16545330	+	inside	1407	1207	NearestLocation	tal1
12	9305597	9305997	401	*	5.0187	5.43944	4.42225	1.01719	0.691185	0.999888	10008	LL0000040249	9305833	9315811	+	overlapStart	-36	164	NearestLocation	taco1
9	16185399	16185799	401	*	7.64725	7.59123	7.70117	-0.109939	0.691195	0.999888	80581	LL0000019876	16127194	16239130	-	inside	53531	53331	NearestLocation	myo1b
19	11114143	11114543	401	*	5.97839	5.85972	6.08804	-0.228319	0.691202	0.999888	32738	LL0000001312	11039512	11106315	-	upstream	-8028	7828	NearestLocation	arhgef1a
20	53053065	53053465	401	*	4.05277	4.1961	3.89361	0.30249	0.691208	0.999888	42062	LL0000018172	53068677	53090638	-	downstream	37373	15212	NearestLocation	LOC569262
4	11677388	11677788	401	*	5.52433	5.64855	5.38841	0.26014	0.691214	0.999888	61127	LL0000019350	11690923	11730768	+	upstream	-13335	13135	NearestLocation	mkln1
19	46906008	46906408	401	*	6.68929	6.60852	6.76578	-0.157263	0.69123	0.999888	35014	LL0000000978	46807124	46958201	-	inside	51993	51793	NearestLocation	angpt1
2	41669417	41669817	401	*	4.43968	4.56974	4.29671	0.27303	0.691249	0.999888	37744	LL0000038500	41576876	41723487	-	inside	53870	53670	NearestLocation	zgc:110158
19	6192095	6192495	401	*	6.60307	6.51637	6.68484	-0.168473	0.691255	0.999888	32369	LL0000009772	6141912	6193497	-	inside	1202	1002	NearestLocation	erf
16	42153131	42153531	401	*	6.95707	6.88983	7.02132	-0.131488	0.691262	0.999888	24698	LL0000009320	42070548	42153194	-	overlapStart	-137	63	NearestLocation	dyrk1b
8	45345265	45345665	401	*	6.4314	6.50909	6.34929	0.1598	0.691283	0.999888	78999	LL0000021197	45334255	45352219	+	inside	11210	6554	NearestLocation	pabpc1l
25	6349621	6350021	401	*	5.60705	5.70043	5.5072	0.193235	0.691288	0.999888	54069	LL0000028418	6349892	6391307	-	overlapEnd	41486	129	NearestLocation	sin3aa
16	23886001	23886401	401	*	4.85927	4.97414	4.73445	0.239695	0.691299	0.999888	23231	LL0000021102	23878520	23886854	-	inside	653	453	NearestLocation	osgin2
14	5392668	5393068	401	*	6.77872	6.85702	6.69592	0.161107	0.691307	0.999888	16091	LL0000013556	5379470	5391183	+	downstream	13398	1485	NearestLocation	lbx2
11	824282	824682	401	*	7.50403	7.43895	7.5663	-0.127352	0.691314	0.999888	6602	LL0000029942	779742	790304	+	downstream	44740	33978	NearestLocation	tamm41
4	27606767	27607167	401	*	7.52988	7.46041	7.59615	-0.135741	0.691321	0.999888	62310	LL0000010046	27251510	27399210	-	upstream	-207757	207557	NearestLocation	fam19a5a
KN150191.1	13953	14353	401	*	4.18714	4.3353	4.022	0.313305	0.691342	0.999888	83480	NA	NA	NA	NA	NA	NA	NA	NA	NA
5	29987242	29987642	401	*	6.21919	6.12562	6.30705	-0.181439	0.691354	0.999888	64674	LL0000019057	29990147	29990221	+	upstream	-2705	2505	NearestLocation	mir100-2
4	42039637	42040037	401	*	3.47282	2.28649	4.1149	-1.82841	0.691369	0.999888	62422	LL0000028293	42027617	42039794	-	overlapStart	-43	157	NearestLocation	si:dkeyp-85d8.5
11	1409036	1409436	401	*	6.68982	6.77119	6.6036	0.16759	0.691373	0.999888	6633	LL0000025922	1403541	1409297	-	overlapStart	61	139	NearestLocation	si:ch211-266k22.6
15	20880751	20881151	401	*	5.91063	6.00094	5.81429	0.186653	0.691381	0.999888	19948	LL0000031608	20843161	20894847	+	inside	37790	13696	NearestLocation	ulk2
11	39148180	39148580	401	*	6.17725	6.2712	6.07676	0.194434	0.691427	0.999888	8953	LL0000005285	39120306	39148199	+	overlapEnd	28074	19	NearestLocation	cdc42
16	9925655	9926055	401	*	7.33133	7.40595	7.25265	0.1533	0.691428	0.999888	22376	LL0000020036	9833242	9897769	-	upstream	-28086	27886	NearestLocation	ncalda
1	56149257	56149657	401	*	3.81032	3.97354	3.62624	0.347297	0.691441	0.999888	3321	LL0000003919	56081871	56129549	-	upstream	-19908	19708	NearestLocation	c3a.5
6	42049174	42049574	401	*	8.0529	8.00579	8.09852	-0.0927363	0.691443	0.999888	70177	LL0000021298	42038358	42049350	-	overlapStart	-24	176	NearestLocation	parp3
9	31108103	31108503	401	*	7.53593	7.47586	7.5936	-0.117736	0.69145	0.999888	81564	LL0000011614	31105389	31108285	-	overlapStart	-18	182	NearestLocation	gpr183a
18	38276933	38277333	401	*	5.53175	5.42182	5.6339	-0.212076	0.691456	0.999888	31027	LL0000004893	38246940	38271298	-	upstream	-5835	5635	NearestLocation	caprin1b
2	56712892	56713292	401	*	6.15569	6.24087	6.06517	0.175704	0.691456	0.999888	38673	LL0000022276	56657804	56671326	+	downstream	55288	41566	NearestLocation	POLR2E (1 of many)
1	57787364	57787764	401	*	4.47806	4.60452	4.33944	0.265079	0.691466	0.999888	3398	LL0000014480	57794888	57799451	+	upstream	-7324	7124	NearestLocation	LOC101882159
KZ115976.1	1029	1429	401	*	5.71019	5.80522	5.60845	0.196766	0.691483	0.999888	83923	NA	NA	NA	NA	NA	NA	NA	NA	NA
19	35012938	35013338	401	*	6.758	6.83606	6.67547	0.160588	0.691487	0.999888	34335	LL0000039265	35013129	35017047	+	overlapStart	9	191	NearestLocation	zgc:91910
18	420914	421314	401	*	7.66448	7.61061	7.71642	-0.105815	0.691492	0.999888	28689	LL0000011569	402021	423921	+	inside	19093	2607	NearestLocation	gpib
3	32080606	32081006	401	*	5.14535	5.02491	5.2565	-0.231583	0.691495	0.999888	58079	LL0000000861	32080323	32098537	+	inside	483	283	NearestLocation	aldh16a1
16	27684188	27684588	401	*	4.43654	4.57014	4.28929	0.280854	0.691521	0.999888	23622	LL0000030041	27658977	27678003	-	upstream	-6385	6185	NearestLocation	tbrg4
16	4316119	4316519	401	*	7.41499	7.35655	7.47116	-0.114603	0.691525	0.999888	22002	LL0000031832	4287539	4317955	-	inside	1636	1436	NearestLocation	vegfaa
18	14233969	14234369	401	*	4.11015	4.241	3.96623	0.274765	0.691528	0.999888	29370	LL0000039017	14206285	14332060	+	inside	27884	27684	NearestLocation	zgc:173742
23	23402605	23403005	401	*	6.57934	6.50638	6.64879	-0.14241	0.691531	0.999888	49323	LL0000012058	23399519	23401315	-	upstream	-1490	1290	NearestLocation	her9
18	22646516	22646916	401	*	4.88249	4.99246	4.76344	0.229024	0.691543	0.999888	30140	LL0000026684	22695407	22696357	-	downstream	49641	48491	NearestLocation	si:dkey-11d18.4
24	39964031	39964431	401	*	7.15848	7.63246	6.44788	1.18457	0.691545	0.999888	53463	LL0000013936	39958149	39964330	-	overlapStart	99	101	NearestLocation	LOC100004944
25	12787120	12787520	401	*	5.73199	5.82897	5.62802	0.200949	0.691573	0.999888	54353	LL0000028864	12744036	12788481	-	inside	1161	961	NearestLocation	slc7a5
16	50028975	50029375	401	*	5.0076	4.89463	5.11236	-0.217727	0.691595	0.999888	25193	LL0000031473	50006145	50078469	+	inside	23030	22830	NearestLocation	ube2e2
19	24542942	24543342	401	*	5.01395	5.12085	4.8985	0.222346	0.69163	0.999888	33471	LL0000022293	24545731	24555949	-	downstream	12807	2389	NearestLocation	polr3gla
25	11255943	11256343	401	*	6.00525	5.91681	6.08858	-0.171766	0.691633	0.999888	54305	LL0000010826	11309594	11324483	+	upstream	-53451	53251	NearestLocation	FQ312013.1
8	26402233	26402633	401	*	4.56223	4.42779	4.6852	-0.257405	0.69165	0.999888	77957	LL0000000960	26396506	26409423	+	inside	5927	5727	NearestLocation	amt
17	7218208	7218608	401	*	6.89681	6.82085	6.96897	-0.148127	0.691659	0.999888	25829	LL0000024186	7124059	7218481	-	overlapStart	73	127	NearestLocation	SAMD5
6	50556776	50557176	401	*	7.23975	7.17969	7.29741	-0.117721	0.691671	0.999888	70716	LL0000019810	50451337	50454833	+	downstream	105639	101943	NearestLocation	mych
1	29230523	29230923	401	*	6.71879	6.81166	6.61954	0.19212	0.691679	0.999888	1558	LL0000012878	29211394	29229496	+	downstream	19329	1027	NearestLocation	irs2a
17	39733799	39734199	401	*	4.71023	4.55971	4.84653	-0.286819	0.691684	0.999888	27962	LL0000027207	39741918	39753922	+	upstream	-7919	7719	NearestLocation	si:dkey-229e3.2
25	23574627	23575027	401	*	5.15602	5.28892	5.00963	0.279295	0.691691	0.999888	55074	LL0000019979	23555604	23583133	-	inside	8306	8106	NearestLocation	nap1l4a
19	25677452	25677852	401	*	5.04039	4.92996	5.14298	-0.213021	0.691692	0.999888	33559	LL0000001491	25654090	25678160	-	inside	508	308	NearestLocation	asns
19	19856366	19856766	401	*	6.88357	6.8147	6.9493	-0.134602	0.691734	0.999888	33222	LL0000006391	19734769	19871167	-	inside	14601	14401	NearestLocation	CR382300.3
21	33169969	33170369	401	*	5.20982	5.08296	5.32642	-0.243464	0.691753	0.999888	44345	LL0000001357	33172526	33187913	+	upstream	-2357	2157	NearestLocation	arl3l1
2	23173994	23174394	401	*	4.43544	4.5589	4.30041	0.258492	0.691764	0.999888	36448	LL0000022700	23165250	23172708	-	upstream	-1486	1286	NearestLocation	prrx1a
20	26949379	26949779	401	*	6.64818	6.73223	6.55894	0.173292	0.691774	0.999888	40438	LL0000026888	26947800	26962841	+	inside	1779	1579	NearestLocation	si:dkey-177p2.6
8	10798458	10798858	401	*	4.22832	4.3628	4.07999	0.282805	0.691775	0.999888	76657	LL0000018634	10823069	10857042	+	upstream	-24411	24211	NearestLocation	mapk13
13	510	910	401	*	3.59625	3.79071	3.37143	0.419273	0.691785	0.999888	12214	LL0000032866	2301	4014	+	upstream	-1591	1391	NearestLocation	LOC103911969
21	3767038	3767438	401	*	5.40528	5.51263	5.28929	0.223342	0.691787	0.999888	42530	LL0000024254	3712632	3770678	-	inside	3440	3240	NearestLocation	scamp1
25	7925123	7925891	769	*	7.19831	7.27929	7.11251	0.166785	0.691805	0.999888	54163	LL0000011361	7918695	7925332	-	overlapStart	-175	209	NearestLocation	glcea
8	28385389	28385789	401	*	7.68909	7.63054	7.74536	-0.11482	0.691806	0.999888	78098	LL0000037382	28385075	28386366	-	inside	777	314	NearestLocation	XLOC_040374
8	39606653	39607053	401	*	5.94116	6.03306	5.843	0.190064	0.691806	0.999888	78678	LL0000019639	39607393	39647520	+	upstream	-540	340	NearestLocation	msi1
2	47824081	47824481	401	*	3.78562	3.93865	3.61441	0.324249	0.691823	0.999888	38148	LL0000016280	47847546	47855299	-	downstream	31018	23065	NearestLocation	LOC108179111
8	14381133	14381533	401	*	6.81086	6.88268	6.73527	0.14741	0.691831	0.999888	76881	LL0000000150	14381272	14441812	+	overlapStart	61	139	NearestLocation	acbd6
22	29284765	29285165	401	*	7.31426	7.25574	7.37049	-0.114744	0.691833	0.999888	47222	LL0000022952	29165330	29242347	-	upstream	-42618	42418	NearestLocation	pvalb7
3	34926877	34927277	401	*	3.34162	3.51222	3.14812	0.364099	0.691849	0.999888	58418	LL0000003940	34918640	34981673	+	inside	8437	8237	NearestLocation	ca10b
23	22721711	22722111	401	*	5.29621	5.18935	5.3957	-0.206353	0.691851	0.999888	49213	LL0000023402	22690375	22928936	+	inside	31536	31336	NearestLocation	rerea
6	49608528	49608928	401	*	3.16753	2.97233	3.33944	-0.36711	0.691856	0.999888	70629	LL0000031799	49583151	49638688	+	inside	25577	25377	NearestLocation	vapb
18	25170062	25170462	401	*	7.57697	7.64433	7.50631	0.138015	0.691862	0.999888	30332	LL0000028901	25073984	25177230	-	inside	6968	6768	NearestLocation	slco3a1
18	18460636	18461036	401	*	5.49907	5.60452	5.38529	0.219224	0.691864	0.999888	29754	LL0000028402	18439332	18472258	+	inside	21504	11222	NearestLocation	siah1
2	24787258	24787658	401	*	5.19428	5.30294	5.07676	0.22618	0.691872	0.999888	36576	LL0000021499	24781026	24866782	+	inside	6432	6232	NearestLocation	pde4ca
5	25021213	25021613	401	*	6.92444	6.85579	6.98998	-0.134186	0.691892	0.999888	64323	LL0000009612	24886470	25012969	-	upstream	-8444	8244	NearestLocation	emid1
14	42463181	42463581	401	*	7.39132	7.33147	7.44878	-0.117309	0.691904	0.999888	18299	LL0000003525	42224893	42231293	-	upstream	-232088	231888	NearestLocation	BX890543.1
20	9719952	9720352	401	*	5.17661	5.28819	5.05567	0.232522	0.691912	0.999888	39418	LL0000002485	9720121	9722138	+	overlapStart	31	169	NearestLocation	BX284679.1
11	39826286	39826686	401	*	6.20491	6.10189	6.30107	-0.199181	0.691925	0.999888	8964	LL0000031791	39928828	39956925	+	upstream	-102342	102142	NearestLocation	vamp3
1	58240089	58240489	401	*	4.66527	4.80028	4.51631	0.283978	0.69193	0.999888	3437	LL0000016787	58240877	58241867	+	upstream	-588	388	NearestLocation	LOC108186899
3	41102781	41103181	401	*	5.66635	5.56534	5.76075	-0.195417	0.691931	0.999888	58897	LL0000008606	40969242	40976582	-	upstream	-126399	126199	NearestLocation	cyp3c1
20	23254188	23254588	401	*	9.80624	9.7524	9.85814	-0.105738	0.691944	0.999888	40104	LL0000002682	23254477	23268687	+	overlapStart	-89	111	NearestLocation	BX323889.1
5	31806276	31806676	401	*	5.95599	5.86299	6.04335	-0.180362	0.691958	0.999888	64887	LL0000031438	31811351	31818022	+	upstream	-4875	4675	NearestLocation	uap1l1
19	41262426	41262826	401	*	5.80869	5.71569	5.89606	-0.180365	0.691982	0.999888	34632	LL0000033980	41282796	41283965	+	upstream	-20170	19970	NearestLocation	XLOC_014349
9	497318	497718	401	*	5.76556	5.66418	5.86028	-0.196098	0.691988	0.999888	79607	LL0000008420	492459	532470	+	inside	5059	4859	NearestLocation	CU984600.1
22	16220737	16221137	401	*	4.16707	4.02462	4.29671	-0.272091	0.692024	0.999888	46383	LL0000011655	16185067	16186894	-	upstream	-34043	33843	NearestLocation	gpr88
6	57678055	57678455	401	*	5.02414	4.90195	5.13679	-0.23483	0.692042	0.999888	71069	LL0000004965	57634360	57722816	-	inside	44561	43695	NearestLocation	cbfa2t2
13	43863070	43863470	401	*	6.82981	6.58129	7.04174	-0.460444	0.692042	0.999888	15118	LL0000006732	43921833	44082157	+	upstream	-58563	58363	NearestLocation	CR559944.1
24	23510648	23511048	401	*	4.95108	4.8383	5.05567	-0.21737	0.692042	0.999888	52437	LL0000003249	23589745	23642905	-	downstream	132057	78697	NearestLocation	BX640462.3
22	6338514	6338914	401	*	5.84892	5.16255	6.3121	-1.14955	0.692044	0.999888	45620	LL0000000650	6323600	6367690	+	inside	15114	14914	NearestLocation	AL928685.4
21	45657889	45658289	401	*	7.13219	7.19474	7.0668	0.127944	0.692055	0.999888	45064	LL0000017264	45634957	45658552	-	inside	463	263	NearestLocation	LOC110438250
16	21879691	21880091	401	*	4.80884	4.92152	4.68661	0.234907	0.692082	0.999888	23076	LL0000013967	21873645	21878201	+	downstream	6246	1490	NearestLocation	LOC100006926
10	43748507	43748907	401	*	5.75232	5.65195	5.84616	-0.194212	0.692085	0.999888	6335	LL0000005494	43705795	43759532	-	inside	10825	10625	NearestLocation	cetn3
16	12357320	12357720	401	*	5.94442	5.85743	6.02647	-0.169039	0.692098	0.999888	22566	LL0000031205	12293890	12319831	-	upstream	-37689	37489	NearestLocation	trpv6
11	27911135	27911535	401	*	6.19746	6.28503	6.10422	0.180807	0.692103	0.999888	8332	LL0000009534	27828212	27917730	-	inside	6395	6195	NearestLocation	eif4g3a
9	35094107	35094507	401	*	5.84274	5.93431	5.74495	0.189363	0.692103	0.999888	81948	LL0000026969	35062070	35081981	+	downstream	32237	12126	NearestLocation	si:dkey-192g7.3
6	3932803	3933203	401	*	6.50804	6.41249	6.59766	-0.185169	0.692107	0.999888	67781	LL0000009307	3932389	3961305	+	inside	614	414	NearestLocation	dync1i2b
23	26026157	26026557	401	*	7.85492	8.01165	7.67907	0.33258	0.692122	0.999888	49542	LL0000021631	26017227	26037969	+	inside	9130	8930	NearestLocation	pfkfb1
13	27723687	27724087	401	*	5.77918	5.64722	5.90007	-0.252853	0.692123	0.999888	14054	LL0000023690	27631926	27767443	-	inside	43556	43356	NearestLocation	rims1a
24	5207910	5208310	401	*	8.62735	8.57404	8.67877	-0.104735	0.692132	0.999888	51367	LL0000026303	5208171	5215408	+	overlapStart	-61	139	NearestLocation	si:ch73-206p6.1
18	2854268	2854668	401	*	4.16963	4.3353	3.98244	0.352864	0.692135	0.999888	28813	LL0000010014	2837395	2941958	+	inside	17073	16873	NearestLocation	fam168a
6	54600144	54600544	401	*	6.12284	6.32598	5.88635	0.439633	0.692141	0.999888	70972	LL0000030128	54576518	54676890	+	inside	23826	23626	NearestLocation	tead3b
17	20799043	20799443	401	*	5.23594	5.11921	5.34393	-0.224716	0.692182	0.999888	26552	LL0000000995	20701582	20897407	-	inside	98164	97461	NearestLocation	ank3a
18	10076699	10077099	401	*	7.23705	7.31355	7.15626	0.15729	0.69219	0.999888	29139	LL0000000796	10106306	10190171	+	upstream	-29407	29207	NearestLocation	AL953875.1
3	35086441	35086841	401	*	6.02639	5.92277	6.12306	-0.200286	0.69219	0.999888	58433	LL0000022587	35005062	35266060	+	inside	81579	81379	NearestLocation	prkcbb
14	41474974	41475374	401	*	4.06729	4.21054	3.90823	0.302313	0.692198	0.999888	18260	LL0000031260	41469478	41478392	-	inside	3218	3018	NearestLocation	tspan7
14	25981679	25982079	401	*	5.64384	5.73704	5.5442	0.192848	0.692222	0.999888	17190	LL0000001565	25982962	25985762	-	downstream	3883	883	NearestLocation	atox1
2	19437448	19438114	667	*	4.18244	4.33765	4.0085	0.329156	0.692233	0.999888	36172	LL0000034167	19412653	19491624	+	inside	25128	24795	NearestLocation	XLOC_015505
2	8447960	8448360	401	*	5.65568	5.7558	5.54809	0.20771	0.692247	0.999888	35663	LL0000002267	8490588	8494716	-	downstream	46556	42228	NearestLocation	BX005355.1
17	20842548	20842948	401	*	4.23341	4.36326	4.09071	0.272549	0.692257	0.999888	26556	LL0000000995	20701582	20897407	-	inside	54659	54459	NearestLocation	ank3a
22	34859615	34860015	401	*	7.63645	7.6926	7.57802	0.114586	0.692261	0.999888	47470	LL0000008156	34802598	34804687	+	downstream	57217	54928	NearestLocation	CU657925.1
18	35755513	35755913	401	*	2.38261	2.10631	2.61441	-0.5081	0.692274	0.999888	30874	LL0000023228	35742576	35802483	+	inside	13137	12937	NearestLocation	rasgrp4
7	32875396	32875796	401	*	7.75693	7.6986	7.81299	-0.114388	0.692301	0.999888	73457	LL0000001075	32834142	32895695	-	inside	20099	19899	NearestLocation	ano5b
3	1207011	1207411	401	*	8.44729	8.39383	8.49885	-0.105017	0.692304	0.999888	55931	LL0000023425	1207098	1207250	-	includeFeature	39	87	NearestLocation	RF00007
10	26894928	26895328	401	*	6.45452	6.54076	6.3628	0.177952	0.692328	0.999888	5240	LL0000006705	26892567	26895076	-	overlapStart	-52	148	NearestLocation	CR545465.2
8	18211659	18212059	401	*	7.46891	7.53103	7.40398	0.12705	0.692357	0.999888	77164	LL0000007491	18204117	18211605	-	upstream	-254	54	NearestLocation	CT025742.1
KN150479.1	528	928	401	*	5.71201	5.60939	5.8078	-0.198414	0.692359	0.999888	83672	NA	NA	NA	NA	NA	NA	NA	NA	NA
8	1187454	1187854	401	*	8.22947	8.17916	8.27809	-0.0989226	0.692362	0.999888	76105	LL0000028710	1187647	1207576	+	overlapStart	7	193	NearestLocation	slc35d2
2	46501605	46502005	401	*	6.92537	7.00523	6.84083	0.164409	0.692419	0.999888	38095	LL0000009713	46589798	46740707	+	upstream	-87993	87793	NearestLocation	ephb1
23	24484983	24485383	401	*	5.94054	6.02856	5.84679	0.181762	0.692424	0.999888	49409	LL0000003846	24485473	24485831	+	upstream	-290	90	NearestLocation	BX957326.3
9	6464479	6464879	401	*	6.06094	6.15617	5.95899	0.197186	0.692434	0.999888	79995	LL0000020061	6393368	6502491	-	inside	37812	37612	NearestLocation	nck2a
24	28228232	28228632	401	*	8.13852	8.09238	8.18322	-0.0908413	0.692438	0.999888	52788	LL0000001840	28130656	28229618	-	inside	1186	986	NearestLocation	bcl2a
17	32733448	32733848	401	*	5.8979	5.80522	5.98498	-0.179763	0.692439	0.999888	27528	LL0000005429	32720413	32743249	-	inside	9601	9401	NearestLocation	cenpf
3	23407509	23407909	401	*	8.11658	8.06781	8.16375	-0.0959353	0.692446	0.999888	57298	LL0000023196	23334967	23407720	-	overlapStart	11	189	NearestLocation	rapgefl1
12	34647592	34647992	401	*	6.9254	7.00279	6.84363	0.159161	0.692453	0.999888	11518	LL0000027132	34732262	34733438	+	upstream	-84470	84270	NearestLocation	si:dkey-21c1.8
8	30820484	30820884	401	*	4.56889	4.69017	4.43647	0.253691	0.692477	0.999888	78286	LL0000019394	30797220	30827646	+	inside	23464	6762	NearestLocation	mmp11a
17	31328738	31329138	401	*	4.71473	4.83863	4.57919	0.259446	0.692512	0.999888	27417	LL0000001780	31276437	31344400	-	inside	15462	15262	NearestLocation	bahd1
22	7270205	7270605	401	*	4.91594	5.02462	4.79841	0.226217	0.692514	0.999888	45692	LL0000027759	7359679	7400471	-	downstream	130066	89074	NearestLocation	si:dkey-57c15.1
14	1446290	1446690	401	*	7.59609	7.67723	7.51011	0.167121	0.692517	0.999888	15875	LL0000022207	1431077	1454413	-	inside	7923	7723	NearestLocation	pmt
5	66152560	66152960	401	*	5.02854	4.91272	5.13575	-0.223035	0.692528	0.999888	67084	LL0000018736	66156648	66170237	-	downstream	17477	3688	NearestLocation	mboat4
11	44544973	44545373	401	*	5.6231	5.48723	5.74727	-0.260034	0.692537	0.999888	9304	LL0000011589	44526892	44543082	-	upstream	-2091	1891	NearestLocation	gpr137bb
15	19343686	19344086	401	*	6.23585	6.15484	6.31256	-0.157719	0.692543	0.999888	19821	LL0000000131	19335646	19348383	+	inside	8240	4297	NearestLocation	acad8
5	51059227	51059627	401	*	5.57797	5.48214	5.66782	-0.18568	0.692546	0.999888	66216	LL0000016078	51063515	51067017	+	upstream	-4088	3888	NearestLocation	LOC103911115
16	6108629	6109029	401	*	4.72474	4.60374	4.83637	-0.232637	0.692551	0.999888	22116	LL0000002918	6021908	6101526	+	downstream	86921	7103	NearestLocation	BX511115.1
22	5654693	5655093	401	*	8.5441	8.47815	8.60716	-0.129007	0.692574	0.999888	45544	LL0000018769	5632029	5655680	-	inside	787	587	NearestLocation	mcm2
5	18119830	18120230	401	*	5.27081	5.16626	5.36829	-0.202027	0.692606	0.999888	63730	LL0000036558	18073865	18087947	+	downstream	46165	31883	NearestLocation	XLOC_033543
25	1336135	1336535	401	*	6.74101	6.67184	6.80702	-0.135181	0.692609	0.999888	53742	LL0000010252	1335530	1340562	+	inside	805	605	NearestLocation	fem1b
5	26859610	26860010	401	*	4.26257	4.12112	4.39138	-0.270255	0.692616	0.999888	64451	LL0000001225	26853069	26869392	+	inside	6741	6541	NearestLocation	araf
5	41360700	41361100	401	*	6.79479	6.87688	6.70774	0.169132	0.69262	0.999888	65662	LL0000014528	41348083	41348749	+	downstream	12817	11951	NearestLocation	LOC101882386
13	18507393	18507793	401	*	9.45241	9.3994	9.50355	-0.104154	0.692621	0.999888	13370	LL0000025431	18507592	18512836	+	overlapStart	1	199	NearestLocation	si:ch211-198a12.6
5	46315447	46315847	401	*	4.4929	4.33624	4.63421	-0.297966	0.692687	0.999888	65980	LL0000025035	46327205	46329880	-	downstream	14233	11358	NearestLocation	si:ch211-130m23.5
23	15999550	15999950	401	*	6.38305	6.59394	6.13597	0.457968	0.692693	0.999888	48727	LL0000015681	16020781	16023751	+	upstream	-21031	20831	NearestLocation	LOC103909664
20	23627957	23628357	401	*	5.76513	5.66399	5.85965	-0.195659	0.692707	0.999888	40149	LL0000025357	23657839	23667713	+	upstream	-29682	29482	NearestLocation	si:ch211-191d2.2
7	24418032	24418432	401	*	7.45778	7.40157	7.51187	-0.1103	0.692723	0.999888	72690	LL0000022265	24391129	24453754	+	inside	27103	26903	NearestLocation	poln
7	69721597	69721997	401	*	4.8116	4.92183	4.69225	0.229579	0.692736	0.999888	75771	LL0000017945	69711957	69715393	-	upstream	-6404	6204	NearestLocation	LOC110439961
24	25815908	25816308	401	*	6.6451	6.56814	6.71815	-0.150008	0.692746	0.999888	52599	LL0000024647	25794302	25903318	+	inside	21806	21606	NearestLocation	sh3kbp1
19	15229234	15229634	401	*	8.03631	8.0867	7.9841	0.102602	0.692779	0.999888	32999	LL0000021680	15142456	15229421	-	overlapStart	-13	187	NearestLocation	phactr4a
14	52222686	52223086	401	*	7.24777	7.18355	7.30925	-0.125707	0.692805	0.999888	18705	LL0000033086	52230507	52245396	+	upstream	-7621	7421	NearestLocation	XLOC_007509
1	51136661	51137061	401	*	5.97377	6.19843	5.70754	0.490889	0.692849	0.999888	2922	LL0000013002	51104984	51157706	-	inside	20845	20645	NearestLocation	jag1a
1	25495716	25496116	401	*	5.02848	4.89559	5.15017	-0.254582	0.692853	0.999888	1383	LL0000024566	25489376	25496133	-	inside	217	17	NearestLocation	sfrp2
18	11639807	11640207	401	*	5.29688	5.18779	5.39829	-0.210506	0.692854	0.999888	29190	LL0000007267	11556620	11595567	-	upstream	-44440	44240	NearestLocation	CRACR2A
11	28283415	28283815	401	*	7.43258	7.48988	7.3729	0.116975	0.692856	0.999888	8356	LL0000013502	28127183	28166801	-	upstream	-116814	116614	NearestLocation	lactbl1b
18	43759539	43759939	401	*	6.61906	6.69741	6.53621	0.161204	0.692868	0.999888	31355	LL0000031049	43846184	43867072	-	downstream	107333	86245	NearestLocation	treh
8	44926693	44927093	401	*	7.22382	7.28545	7.15943	0.126026	0.692869	0.999888	78991	LL0000038766	44926085	44977816	+	inside	808	608	NearestLocation	zgc:154046
25	13174470	13174870	401	*	4.84381	4.72111	4.95689	-0.235785	0.692876	0.999888	54388	LL0000025122	13180468	13188730	-	downstream	14060	5598	NearestLocation	si:ch211-147m6.1
12	7733173	7733573	401	*	3.60912	3.43966	3.76075	-0.321093	0.692887	0.999888	9880	LL0000018055	7738020	7739491	-	downstream	6118	4447	NearestLocation	LOC110440139
12	11404702	11405102	401	*	6.31704	6.22927	6.39977	-0.170497	0.692889	0.999888	10117	LL0000028327	11352630	11371291	+	downstream	52272	33411	NearestLocation	si:rp71-19m20.1
11	3612197	3612597	401	*	6.3669	6.28916	6.44067	-0.151506	0.69289	0.999888	6798	LL0000009066	3593127	3613558	-	inside	1161	961	NearestLocation	dnajc16l
6	39386877	39387277	401	*	6.43851	6.35957	6.51335	-0.153788	0.692892	0.999888	69949	LL0000026985	39370571	39378735	+	downstream	16506	8142	NearestLocation	si:dkey-195m11.8
13	23626668	23627068	401	*	6.79144	6.86119	6.71815	0.143043	0.692901	0.999888	13673	LL0000012676	23623346	23630980	+	inside	3522	3322	NearestLocation	il22ra2
5	22176933	22177333	401	*	5.69342	5.59865	5.78235	-0.1837	0.69291	0.999888	64051	LL0000010246	22177033	22226645	+	overlapStart	100	100	NearestLocation	fdx1b
11	23641256	23641656	401	*	5.6722	5.57633	5.7621	-0.185767	0.692919	0.999888	7946	LL0000023507	23655350	23655478	-	downstream	14022	13694	NearestLocation	RF00426
4	11764330	11764730	401	*	5.53415	5.43374	5.62802	-0.194286	0.692933	0.999888	61142	LL0000002763	11762097	11773798	+	inside	2433	2233	NearestLocation	BX465862.2
22	1214119	1214519	401	*	2.16896	1.83264	2.44151	-0.608864	0.692975	0.999888	45211	LL0000009743	1186866	1203405	+	downstream	27453	10714	NearestLocation	eps8l3a
1	53341296	53341696	401	*	6.11252	6.19273	6.02759	0.165145	0.692996	0.999888	3134	LL0000040251	53321879	53361108	+	inside	19617	19412	NearestLocation	tbc1d9a
24	26733297	26733697	401	*	6.45882	6.55062	6.36078	0.189839	0.692998	0.999888	52672	LL0000022092	26659010	26735954	-	inside	2457	2257	NearestLocation	pld1b
1	54947884	54948284	401	*	6.20905	6.12847	6.28537	-0.156895	0.693018	0.999888	3239	LL0000023007	54948059	54958463	+	overlapStart	25	175	NearestLocation	r3hcc1l
7	37741554	37741954	401	*	5.95327	5.86283	6.03838	-0.175552	0.693039	0.999888	73887	LL0000002004	37742299	37755346	+	upstream	-545	345	NearestLocation	brd7
5	50869575	50869975	401	*	8.51829	8.56441	8.47064	0.0937644	0.693055	0.999888	66191	LL0000031303	50816091	50869566	-	upstream	-209	9	NearestLocation	ttc37
3	28965173	28965573	401	*	5.43593	5.33648	5.52897	-0.192493	0.693108	0.999888	57820	LL0000004748	28965598	29378430	+	upstream	-225	25	NearestLocation	cacna1i
5	26828147	26828547	401	*	6.09019	5.99931	6.17569	-0.176388	0.693151	0.999888	64445	LL0000024879	26824303	26834730	-	inside	6383	3844	NearestLocation	si:ch211-102c2.4
8	32574346	32574746	401	*	6.28795	6.36372	6.20797	0.155753	0.693173	0.999888	78387	LL0000012162	32613680	32786529	+	upstream	-39134	38934	NearestLocation	hmcn2
22	26818517	26818917	401	*	5.62395	5.72578	5.51438	0.211402	0.693203	0.999888	47161	LL0000000788	26832849	26844396	+	upstream	-14132	13932	NearestLocation	AL953841.2
16	24517021	24517421	401	*	5.45299	5.35028	5.54887	-0.198585	0.69322	0.999888	23281	LL0000004791	24213078	24518040	-	inside	819	619	NearestLocation	cadm4
1	55897307	55897707	401	*	6.46661	6.54686	6.38162	0.165241	0.693234	0.999888	3313	LL0000026480	55891376	55896332	-	upstream	-1175	975	NearestLocation	si:ch73-343l4.8
2	22796022	22796422	401	*	5.14191	5.00907	5.26355	-0.254472	0.693242	0.999888	36420	LL0000023088	22795494	22803665	+	inside	728	528	NearestLocation	rab6bb
25	32741096	32741496	401	*	5.14759	5.04087	5.24695	-0.206075	0.693247	0.999888	55454	LL0000012901	32746012	32752221	-	downstream	10925	4516	NearestLocation	isl2a
7	54855914	54856314	401	*	7.57118	7.5002	7.63884	-0.138638	0.693258	0.999888	74945	LL0000002585	54926474	54935564	-	downstream	79450	70160	NearestLocation	BX323041.1
13	51708004	51708404	401	*	7.1744	7.11277	7.23351	-0.120735	0.69327	0.999888	15624	LL0000022959	51710725	51731298	+	upstream	-2521	2321	NearestLocation	pwwp2b
5	38227041	38227441	401	*	5.70458	5.79602	5.60696	0.189056	0.693275	0.999888	65416	LL0000028489	38215924	38248462	-	inside	21221	11117	NearestLocation	slc12a9
9	1325764	1326164	401	*	9.78417	9.84316	9.72266	0.120498	0.693277	0.999888	79685	LL0000004937	1313418	1358686	+	inside	12546	12346	NearestLocation	casp8l2
3	5964224	5964624	401	*	7.40893	7.33707	7.47738	-0.140317	0.693295	0.999888	56114	LL0000002480	5882130	5964557	-	overlapStart	133	67	NearestLocation	BX284638.1
5	55689230	55689630	401	*	5.69486	5.79054	5.59239	0.198149	0.693296	0.999888	66451	LL0000036625	55693059	55701250	+	upstream	-3629	3429	NearestLocation	XLOC_034203
10	26989666	26990066	401	*	5.56187	5.65327	5.46429	0.188984	0.693297	0.999888	5255	LL0000019567	26987108	26989875	-	overlapStart	9	191	NearestLocation	MRPL49
11	574279	574679	401	*	6.49054	6.4107	6.56619	-0.155488	0.693318	0.999888	6576	LL0000019356	575495	581469	+	upstream	-1016	816	NearestLocation	mkrn2os.1
16	7522475	7522875	401	*	6.72472	6.79456	6.65132	0.143239	0.693332	0.999888	22197	LL0000007627	7564527	7566095	+	upstream	-41852	41652	NearestLocation	CT574585.2
5	15946828	15947228	401	*	7.46406	7.3964	7.52869	-0.132294	0.693351	0.999888	63578	LL0000032182	15944411	15948920	-	inside	1892	1692	NearestLocation	xbp1
19	4856539	4856939	401	*	6.76744	6.69751	6.83414	-0.136638	0.693357	0.999888	32258	LL0000005349	4856211	4905342	+	inside	528	328	NearestLocation	cdk12
14	33516451	33516851	401	*	5.74395	5.64665	5.8351	-0.188449	0.693363	0.999888	17749	LL0000003887	33515515	33521071	-	inside	4420	936	NearestLocation	c1galt1c1
12	6408595	6408995	401	*	6.28841	6.36637	6.206	0.160374	0.693386	0.999888	9839	LL0000008962	6465557	6467675	+	upstream	-56762	56562	NearestLocation	dkk1b
17	50219326	50219726	401	*	7.20285	7.11634	7.28447	-0.168132	0.693402	0.999888	28446	LL0000013024	50191343	50220246	-	inside	720	520	NearestLocation	jdp2a
14	49110104	49110504	401	*	7.18304	7.12255	7.24108	-0.118532	0.693402	0.999888	18598	LL0000024576	49068868	49110321	-	overlapStart	17	183	NearestLocation	sfxn1
16	53590360	53590760	401	*	7.86706	7.81436	7.91791	-0.103544	0.693403	0.999888	25405	LL0000011542	53590384	53601610	+	overlapStart	176	24	NearestLocation	gpatch3
22	36701794	36702194	401	*	5.93079	6.02389	5.83127	0.192623	0.69341	0.999888	47555	LL0000031103	36692891	36699718	+	downstream	9103	2076	NearestLocation	trim35-34
11	22374270	22374670	401	*	7.85166	7.80211	7.89957	-0.0974534	0.693417	0.999888	7869	LL0000022366	22374419	22588477	+	overlapStart	51	149	NearestLocation	ppfia4
13	5683080	5683480	401	*	6.03422	5.94807	6.11551	-0.167438	0.693427	0.999888	12639	LL0000007186	5579097	5594005	-	upstream	-89275	89075	NearestLocation	CR926469.1
25	30125930	30126330	401	*	6.03422	5.94807	6.11551	-0.167438	0.693427	0.999888	55324	LL0000001165	30131055	30152213	+	upstream	-4925	4725	NearestLocation	api5
11	42711511	42711911	401	*	4.82015	4.7008	4.93038	-0.229584	0.693448	0.999888	9178	LL0000030118	42726712	42819730	+	upstream	-15001	14801	NearestLocation	tdrd3
7	20518582	20518982	401	*	7.75187	7.70057	7.80141	-0.100845	0.693449	0.999888	72380	LL0000038480	20518164	20524090	+	inside	618	418	NearestLocation	zgc:103586
14	14424101	14424501	401	*	5.62566	5.72111	5.52344	0.197663	0.69345	0.999888	16526	LL0000018093	14490268	14497825	+	upstream	-65967	65767	NearestLocation	LOC110440204
3	53469964	53470364	401	*	4.62252	4.75069	4.48184	0.268856	0.693481	0.999888	59513	LL0000020597	53457189	53465249	-	upstream	-4915	4715	NearestLocation	nr5a5
20	30578803	30579203	401	*	7.73556	7.68209	7.78711	-0.105014	0.693484	0.999888	40732	LL0000010317	30578163	30610172	+	inside	840	640	NearestLocation	fgfr1op
1	47123532	47123932	401	*	6.09857	6.00863	6.18322	-0.174594	0.693497	0.999888	2705	LL0000018994	47116121	47122157	-	upstream	-1575	1375	NearestLocation	mhc1zea
8	48285378	48285778	401	*	5.6913	5.59787	5.77904	-0.181174	0.693512	0.999888	79133	LL0000015279	48388139	48390136	+	upstream	-102561	102361	NearestLocation	LOC101886174
19	7471398	7471798	401	*	6.38566	6.47191	6.29393	0.177972	0.693524	0.999888	32489	LL0000019371	7445644	7450796	-	upstream	-20802	20602	NearestLocation	mllt11
4	24091280	24091680	401	*	6.2721	6.18505	6.35419	-0.169142	0.693535	0.999888	62123	LL0000005416	23881595	24117271	-	inside	25791	25591	NearestLocation	celf2
18	30504505	30504905	401	*	8.30596	8.25993	8.35056	-0.0906323	0.693555	0.999888	30673	LL0000009607	30500407	30504684	-	overlapStart	-21	179	NearestLocation	emc8
13	30173075	30173475	401	*	5.69601	5.59335	5.79185	-0.198506	0.69356	0.999888	14192	LL0000021230	30169233	30214368	+	inside	4042	3842	NearestLocation	pald1b
20	10552520	10552920	401	*	5.37674	5.26812	5.47776	-0.209639	0.693569	0.999888	39449	LL0000024496	10541484	10548204	+	downstream	11236	4316	NearestLocation	serpina1
21	23034842	23035242	401	*	7.1305	7.06944	7.18908	-0.119636	0.69357	0.999888	43771	LL0000008967	23019372	23035120	-	overlapStart	78	122	NearestLocation	dlat
17	32393998	32394788	791	*	5.3422	5.22585	5.44986	-0.224006	0.693574	0.999888	27497	LL0000038284	32374876	32527320	+	inside	19517	19122	NearestLocation	ywhaqb
7	73668292	73668692	401	*	5.08188	4.96566	5.18943	-0.223776	0.693593	0.999888	75970	LL0000002074	73668061	73687432	+	inside	431	231	NearestLocation	btr12
18	13742389	13742789	401	*	3.99326	4.13578	3.8351	0.300684	0.693608	0.999888	29363	LL0000033758	13494291	13515147	+	downstream	248298	227242	NearestLocation	XLOC_012775
15	1383112	1383512	401	*	6.68395	6.61007	6.75422	-0.144151	0.693609	0.999888	18862	LL0000024283	1372252	1437304	+	inside	11060	10860	NearestLocation	schip1
10	1599261	1599661	401	*	3.37473	3.56132	3.16038	0.40094	0.693613	0.999888	3707	LL0000021066	1590604	1591103	+	downstream	8857	8158	NearestLocation	ora5
14	8696314	8696714	401	*	4.53594	4.40152	4.6589	-0.257387	0.693617	0.999888	16315	LL0000013181	8710568	8755444	+	upstream	-14054	13854	NearestLocation	kcnk4a
25	21065950	21066350	401	*	6.14101	6.05751	6.21994	-0.16243	0.693662	0.999888	54946	LL0000010179	21064019	21066136	-	overlapStart	-14	186	NearestLocation	fbxl14a
25	8952566	8952966	401	*	8.0473	7.98798	8.10428	-0.1163	0.693667	0.999888	54213	LL0000025869	8955530	8963927	+	upstream	-2764	2564	NearestLocation	si:ch211-256a21.4
22	6991280	6991680	401	*	3.96705	3.75457	4.15222	-0.397649	0.693669	0.999888	45676	LL0000018174	6969476	6991502	-	overlapStart	22	178	NearestLocation	LOC569566
14	4273161	4273561	401	*	6.7147	6.6419	6.784	-0.142098	0.693674	0.999888	16049	LL0000010870	4190749	4273396	-	overlapStart	35	165	NearestLocation	frmpd1b
24	11505809	11506209	401	*	8.26576	8.21984	8.31027	-0.0904263	0.693685	0.999888	51763	LL0000022666	11469811	11506064	-	overlapStart	55	145	NearestLocation	prpf4bb
1	46759350	46759750	401	*	5.03302	4.92121	5.13679	-0.21558	0.69369	0.999888	2665	LL0000016815	46726367	46744936	-	upstream	-14614	14414	NearestLocation	LOC108190346
14	31937189	31937589	401	*	6.45101	6.37212	6.52581	-0.153695	0.693692	0.999888	17604	LL0000033147	31901028	31902503	-	upstream	-34886	34686	NearestLocation	XLOC_007906
21	8533169	8533569	401	*	5.80077	5.88983	5.70586	0.183975	0.693706	0.999888	42871	LL0000010531	8533533	8538300	+	overlapStart	-164	36	NearestLocation	FO834888.1
19	34914098	34914498	401	*	5.88044	5.78658	5.96856	-0.181977	0.693708	0.999888	34316	LL0000028464	34912953	34927293	-	inside	12995	1145	NearestLocation	sla1
10	11545769	11546169	401	*	4.12569	4.26738	3.96856	0.298821	0.693718	0.999888	4436	LL0000032438	11513686	11517433	+	downstream	32283	28336	NearestLocation	XLOC_001964
8	4697412	4697812	401	*	7.8462	7.65502	8.01499	-0.35997	0.693741	0.999888	76305	LL0000039181	4621243	4694505	-	upstream	-3107	2907	NearestLocation	zgc:63587
9	6008941	6009341	401	*	7.94489	8.00205	7.88537	0.116677	0.693742	0.999888	79969	LL0000008183	6009202	6012410	+	overlapStart	-61	139	NearestLocation	CU683879.2
17	50640839	50641239	401	*	5.67561	5.80454	5.53402	0.270517	0.693761	0.999888	28462	LL0000008754	50655619	50691398	+	upstream	-14580	14380	NearestLocation	ddhd1a
10	38376830	38377230	401	*	4.06481	3.92121	4.1954	-0.274197	0.693764	0.999888	6046	LL0000024194	38396151	38428095	+	upstream	-19121	18921	NearestLocation	samsn1b
24	277052	277452	401	*	4.06481	3.92121	4.1954	-0.274197	0.693764	0.999888	51054	LL0000005195	263457	266782	+	downstream	13795	10270	NearestLocation	ccr12b.2
4	22315011	22315411	401	*	4.95593	5.07283	4.82871	0.24412	0.693784	0.999888	61994	LL0000011977	22300326	22311746	-	upstream	-3465	3265	NearestLocation	hcls1
24	34611780	34612180	401	*	4.69596	4.81047	4.57156	0.238919	0.693785	0.999888	53105	LL0000018415	34606966	34612832	+	inside	5014	652	NearestLocation	lrrtm2
20	26095180	26095580	401	*	7.00357	7.07107	6.93276	0.138302	0.69379	0.999888	40342	LL0000029747	26095467	26359438	+	overlapStart	-87	113	NearestLocation	syne1a
8	22856566	22856966	401	*	5.36119	5.64873	5.0017	0.647037	0.693805	0.999888	77582	LL0000004744	22851417	22927232	+	inside	5349	5149	NearestLocation	cacna1fb
4	2866893	2867293	401	*	4.27805	4.40242	4.14195	0.260469	0.693816	0.999888	60422	LL0000021494	2746502	2868112	-	inside	1019	819	NearestLocation	pde3a
24	557827	558227	401	*	5.7999	5.67426	5.91548	-0.241223	0.693824	0.999888	51060	LL0000025340	673161	742072	+	upstream	-115134	114934	NearestLocation	si:ch211-188f17.1
9	21071122	21071522	401	*	4.98638	4.85841	5.10392	-0.245503	0.693846	0.999888	80826	LL0000030043	21030930	21067971	-	upstream	-3351	3151	NearestLocation	tbx15
18	35253717	35254117	401	*	5.90652	5.81554	5.9921	-0.176557	0.693863	0.999888	30832	LL0000030040	35228837	35254025	+	overlapEnd	25080	92	NearestLocation	tbrg1
14	44844612	44845012	401	*	5.22435	5.11346	5.32733	-0.213868	0.693864	0.999888	18365	LL0000040204	44826593	44841503	-	upstream	-3309	3109	NearestLocation	grxcr1a
1	31507286	31507686	401	*	5.74818	5.64741	5.84236	-0.194953	0.693868	0.999888	1711	LL0000023691	31370345	31506400	-	upstream	-1086	886	NearestLocation	rims1b
14	8288836	8289236	401	*	6.5574	6.64181	6.46775	0.174054	0.693891	0.999888	16291	LL0000020618	8274087	8438161	+	inside	14949	14749	NearestLocation	nrg2b
14	46305130	46305530	401	*	7.35797	7.29516	7.41815	-0.122985	0.693894	0.999888	18495	LL0000007367	46301973	46310601	-	inside	5271	3157	NearestLocation	crybb1l1
24	5979455	5979855	401	*	4.47475	4.59394	4.34482	0.249116	0.693908	0.999888	51411	LL0000000101	5935377	6012863	+	inside	44278	33008	NearestLocation	abi1a
10	37205089	37205489	401	*	4.52904	4.38978	4.65602	-0.266237	0.693922	0.999888	5936	LL0000013478	37172712	37260827	+	inside	32577	32377	NearestLocation	ksr1a
24	37746132	37746532	401	*	4.52675	4.6476	4.39484	0.25276	0.693923	0.999888	53314	LL0000023020	37722048	37794593	+	inside	24284	24084	NearestLocation	rab11fip3
9	42268798	42269198	401	*	8.23111	8.18204	8.27855	-0.0965105	0.693927	0.999888	82315	LL0000026636	42268915	42272258	+	overlapStart	83	117	NearestLocation	si:dkey-10c21.1
2	4874745	4875145	401	*	7.89683	7.95911	7.83175	0.127356	0.693948	0.999888	35452	LL0000030217	4844080	4874966	-	overlapStart	21	179	NearestLocation	tfr1a
22	17712879	17713279	401	*	7.32956	7.27003	7.38673	-0.116696	0.693971	0.999888	46542	LL0000030347	17657601	17688873	-	upstream	-24206	24006	NearestLocation	tjp3
9	51558096	51558496	401	*	5.24458	5.34398	5.13782	0.206161	0.693979	0.999888	82748	LL0000029949	51520150	51563617	-	inside	5321	5121	NearestLocation	tank
6	58005232	58005632	401	*	5.45597	5.56071	5.34303	0.217686	0.694002	0.999888	71089	LL0000030840	57899342	58149319	-	inside	143887	105890	NearestLocation	tox2
15	36989358	36989758	401	*	5.67507	5.58169	5.76277	-0.181073	0.694004	0.999888	21138	LL0000013336	36941455	37027289	+	inside	48103	37531	NearestLocation	kirrel3l
6	44379099	44379499	401	*	5.08007	5.18857	4.96274	0.225832	0.694037	0.999888	70374	LL0000002101	44400757	44720987	+	upstream	-21458	21258	NearestLocation	BX000434.1
21	3353333	3353733	401	*	5.48002	5.38229	5.57156	-0.189267	0.694055	0.999888	42492	LL0000028938	3385652	3453610	-	downstream	100077	31919	NearestLocation	smad7
1	55149963	55150363	401	*	7.63281	7.56794	7.69489	-0.126947	0.694058	0.999888	3271	LL0000018715	55137862	55145090	+	downstream	12301	4873	NearestLocation	mb
5	25678260	25678660	401	*	6.76346	6.68084	6.84159	-0.160749	0.694084	0.999888	64378	LL0000030410	25652727	25680781	-	inside	2321	2121	NearestLocation	TMC1
21	20293456	20293856	401	*	3.42382	3.58288	3.24503	0.337852	0.694084	0.999888	43563	LL0000039259	20309085	20322816	-	downstream	29160	15229	NearestLocation	zgc:86764
1	50997034	50997434	401	*	7.08982	7.02645	7.15053	-0.124087	0.694093	0.999888	2905	LL0000031567	50992670	51018553	+	inside	4564	4364	NearestLocation	ugp2a
14	23717409	23717809	401	*	5.81724	5.72632	5.90276	-0.176446	0.694099	0.999888	16993	LL0000020088	23717165	23726768	+	inside	444	244	NearestLocation	ndfip1
17	25851337	25851737	401	*	5.81724	5.72632	5.90276	-0.176446	0.694099	0.999888	27040	LL0000000685	25821388	25847551	-	upstream	-3986	3786	NearestLocation	AL929023.1
4	21576328	21576728	401	*	6.08763	6.00375	6.1669	-0.163144	0.694162	0.999888	61942	LL0000022415	21488990	21584158	-	inside	7630	7430	NearestLocation	ppp1r12a
3	56701572	56701972	401	*	5.3944	5.28235	5.49837	-0.216023	0.694185	0.999888	59747	LL0000023807	56699187	56813944	+	inside	2585	2385	NearestLocation	rnf213a
14	23495758	23496158	401	*	3.22199	3.39069	3.03093	0.359761	0.694189	0.999888	16975	LL0000025635	23518110	23592876	+	upstream	-22152	21952	NearestLocation	si:ch211-221f10.2
19	47639776	47640176	401	*	5.98296	6.09176	5.86528	0.22648	0.694191	0.999888	35067	LL0000004379	47578705	47639964	-	overlapStart	-12	188	NearestLocation	CABZ01071972.1
17	24509625	24510025	401	*	8.5562	8.51339	8.59777	-0.0843889	0.694192	0.999888	26876	LL0000021590	24476487	24527262	-	inside	17437	17237	NearestLocation	peli1b
2	47720088	47720488	401	*	8.06455	8.1216	8.00514	0.116453	0.694193	0.999888	38136	LL0000018730	47708853	47834320	+	inside	11435	11235	NearestLocation	mbnl1
19	27345709	27346109	401	*	6.29688	6.21834	6.37137	-0.153022	0.6942	0.999888	33693	LL0000039709	27334527	27339872	-	upstream	-6037	5837	NearestLocation	znrd1
5	25241543	25241943	401	*	8.16098	8.10579	8.21414	-0.108353	0.694207	0.999888	64347	LL0000039365	25243315	25244533	+	upstream	-1572	1372	NearestLocation	zmp:0000001132
1	57404176	57404576	401	*	4.63541	4.50135	4.75807	-0.256715	0.694209	0.999888	3349	LL0000016850	57413082	57413911	-	downstream	9535	8506	NearestLocation	LOC108190693
16	49412313	49412713	401	*	6.63105	6.55618	6.70222	-0.146038	0.694232	0.999888	25163	LL0000013817	49249669	49253574	+	downstream	162844	158739	NearestLocation	LO018128.1
25	34813176	34813576	401	*	4.72195	4.59315	4.84019	-0.247039	0.69424	0.999888	55587	LL0000000303	34811017	34835532	+	inside	2359	2159	NearestLocation	adat1
8	37905484	37905884	401	*	3.67662	3.51138	3.82487	-0.313482	0.694262	0.999888	78624	LL0000022617	37905621	37950194	+	overlapStart	63	137	NearestLocation	prlhr2a
16	23531367	23531767	401	*	8.44092	8.39606	8.48444	-0.0883793	0.694264	0.999888	23205	LL0000000299	23531563	23559539	+	overlapStart	4	196	NearestLocation	adar
25	24128938	24129338	401	*	5.25185	5.36372	5.13057	0.233156	0.694282	0.999888	55100	LL0000028140	24121591	24179999	+	inside	7547	7347	NearestLocation	si:dkeyp-19e1.3
5	20207086	20207870	785	*	9.70215	9.6549	9.74791	-0.0930086	0.694283	0.999888	63870	LL0000029422	20206409	20296702	+	inside	1069	677	NearestLocation	ssh1a
14	22446939	22447714	776	*	5.9238	6.01187	5.82999	0.181881	0.694285	0.999888	16946	LL0000029174	22447662	22454885	+	overlapStart	-336	52	NearestLocation	sowahab
12	8888128	8888528	401	*	5.94469	6.02914	5.85499	0.174148	0.69429	0.999888	9982	LL0000023384	8822717	8882186	+	downstream	65611	5942	NearestLocation	reep3b
12	35433630	35434030	401	*	5.34179	5.23949	5.43731	-0.197823	0.694305	0.999888	11609	LL0000004842	35345824	35505692	-	inside	71862	71662	NearestLocation	camk2g1
6	40008931	40009331	401	*	6.55287	6.47948	6.62271	-0.143225	0.694309	0.999888	70012	LL0000021636	39993605	40029423	-	inside	20292	15326	NearestLocation	pfkfb4b
7	32629255	32629655	401	*	6.26081	6.34585	6.17044	0.175412	0.694334	0.999888	73423	LL0000001350	32624684	32629458	-	overlapStart	3	197	NearestLocation	arl14ep
15	14038012	14038412	401	*	8.0858	8.03328	8.13647	-0.103194	0.694335	0.999888	19508	LL0000038641	14034254	14038227	-	overlapStart	15	185	NearestLocation	zgc:114130
10	21434505	21434905	401	*	9.72261	9.66961	9.77373	-0.10412	0.694335	0.999888	4930	LL0000009826	21434649	21444731	+	overlapStart	56	144	NearestLocation	etf1b
4	16215624	16216024	401	*	6.5347	6.76071	6.26658	0.494128	0.694352	0.999888	61448	LL0000015873	16130219	16192183	-	upstream	-23641	23441	NearestLocation	LOC103910439
14	31020874	31021274	401	*	5.12703	5.00079	5.24311	-0.242319	0.694362	0.999888	17513	LL0000023187	30975163	30983046	-	upstream	-38028	37828	NearestLocation	rap2c
12	5488123	5488523	401	*	2.5367	2.28259	2.75268	-0.470088	0.694381	0.999888	9795	LL0000009206	5458462	5460203	+	downstream	29861	27920	NearestLocation	drd6b
1	8969970	8970370	401	*	7.00721	7.07882	6.93187	0.146946	0.694406	0.999888	491	LL0000029134	8961012	8966348	-	upstream	-3822	3622	NearestLocation	socs1b
3	26524762	26525162	401	*	8.54523	8.50269	8.58654	-0.0838554	0.694444	0.999888	57611	LL0000038236	26411372	26524987	-	overlapStart	25	175	NearestLocation	xylt1
22	38998920	38999320	401	*	9.10476	9.06052	9.14769	-0.0871643	0.694453	0.999888	47702	LL0000001317	38951478	38996189	+	downstream	47642	2731	NearestLocation	arhgef3
KZ116021.1	2819	3219	401	*	6.55052	6.46944	6.62729	-0.157845	0.694456	0.999888	83957	NA	NA	NA	NA	NA	NA	NA	NA	NA
23	39442744	39443144	401	*	4.78956	4.91177	4.65602	0.255749	0.694457	0.999888	50657	LL0000019008	39461989	39528997	+	upstream	-19045	18845	NearestLocation	mical1
3	58823607	58824007	401	*	8.98964	8.9442	9.03369	-0.0894868	0.694464	0.999888	59889	LL0000018455	58805790	58823842	-	overlapStart	35	165	NearestLocation	luc7l3
2	47903887	47904287	401	*	6.58567	6.66333	6.50359	0.159742	0.694487	0.999888	38153	LL0000010928	47897079	47904090	-	overlapStart	3	197	NearestLocation	ftr22
14	45207815	45208215	401	*	5.78071	5.69017	5.8659	-0.175736	0.694497	0.999888	18388	LL0000024674	45200261	45207000	-	upstream	-1015	815	NearestLocation	shisa3
17	18435310	18435710	401	*	5.39045	5.28916	5.48509	-0.195925	0.694503	0.999888	26455	LL0000017157	18336783	18337251	-	upstream	-98259	98059	NearestLocation	LOC110438061
6	28654587	28654987	401	*	5.07809	4.95742	5.18943	-0.232007	0.694503	0.999888	69199	LL0000030892	28752943	28790319	+	upstream	-98156	97956	NearestLocation	tprg1
15	8601972	8602372	401	*	6.75976	6.82713	6.68908	0.138052	0.694504	0.999888	19304	LL0000020502	8421320	8517555	-	upstream	-84617	84417	NearestLocation	npas1
13	24380169	24380569	401	*	6.16759	6.07424	6.25527	-0.181028	0.694529	0.999888	13731	LL0000021479	24380132	24383805	+	inside	237	37	NearestLocation	pdcd2
6	55891829	55892229	401	*	8.06659	8.01463	8.11674	-0.102113	0.694548	0.999888	71031	LL0000008554	55852274	55864687	-	upstream	-27342	27142	NearestLocation	cyp24a1
18	48216802	48217202	401	*	5.47638	5.58149	5.36299	0.218504	0.694549	0.999888	31591	LL0000033825	48183920	48218517	+	inside	33082	1315	NearestLocation	XLOC_013219
18	14484644	14485044	401	*	5.60752	5.48956	5.71657	-0.227006	0.694552	0.999888	29391	LL0000013121	14477740	14530633	+	inside	7104	6904	NearestLocation	kcng4a
9	43908444	43908844	401	*	4.80256	4.95681	4.62981	0.327008	0.694554	0.999888	82413	LL0000031474	43797902	43883267	+	downstream	110742	25177	NearestLocation	ube2e3
8	33155801	33156201	401	*	5.95463	6.03712	5.86715	0.169967	0.694568	0.999888	78424	LL0000038317	33127578	33154795	-	upstream	-1206	1006	NearestLocation	zbtb34
19	21764526	21764926	401	*	5.63615	5.54086	5.72553	-0.184676	0.694591	0.999888	33315	LL0000039616	21696340	21768959	-	inside	4233	4033	NearestLocation	znf516
KN150703.1	32623	33023	401	*	5.98544	5.89861	6.06734	-0.168727	0.694591	0.999888	83906	NA	NA	NA	NA	NA	NA	NA	NA	NA
22	12862356	12862756	401	*	9.6671	9.6132	9.71906	-0.105853	0.694628	0.999888	46176	LL0000011400	12826282	12862484	-	overlapStart	-72	128	NearestLocation	glsa
7	44970769	44971169	401	*	6.45336	6.37533	6.52739	-0.152067	0.694633	0.999888	74404	LL0000005688	44965773	44970994	-	overlapStart	25	175	NearestLocation	ciao2b
6	40263225	40263625	401	*	3.98519	4.12112	3.8351	0.28602	0.694636	0.999888	70032	LL0000006024	40184235	40312162	-	inside	48737	48537	NearestLocation	col7a1
4	17716765	17717165	401	*	4.09733	3.93989	4.23926	-0.299369	0.69464	0.999888	61603	LL0000005626	17707008	17725047	-	inside	8082	7882	NearestLocation	chpt1
10	42565621	42566021	401	*	6.0349	6.13132	5.93157	0.199747	0.694641	0.999888	6262	LL0000013230	42542499	42556977	+	downstream	23322	8644	NearestLocation	kctd9b
2	2450462	2450862	401	*	6.91877	6.85316	6.98153	-0.128365	0.694641	0.999888	35303	LL0000022844	2290148	2451181	-	inside	519	319	NearestLocation	pth1ra
10	37590873	37591273	401	*	4.23463	4.36372	4.09285	0.270877	0.69465	0.999888	5982	LL0000019640	37500158	37784862	+	inside	90915	90715	NearestLocation	msi2a
5	19708119	19708519	401	*	6.91008	6.84393	6.97332	-0.12939	0.694654	0.999888	63826	LL0000010070	19646503	19754679	+	inside	61816	46160	NearestLocation	fam222a
1	39491095	39491495	401	*	4.71643	4.59315	4.82999	-0.236841	0.69466	0.999888	2101	LL0000019212	39373802	39373911	-	upstream	-117384	117184	NearestLocation	mir2197
19	43119767	43120167	401	*	8.25463	8.20015	8.30712	-0.106975	0.694666	0.999888	34799	LL0000009394	43119014	43137740	+	inside	953	753	NearestLocation	eef1a1l1
7	5081662	5082062	401	*	4.89174	5.0073	4.76611	0.241191	0.694722	0.999888	71454	LL0000025948	5052336	5070958	+	downstream	29526	10704	NearestLocation	si:ch211-272h9.6
13	37590897	37591297	401	*	4.81869	4.70043	4.92799	-0.22756	0.694735	0.999888	14853	LL0000029783	37538961	37585770	-	upstream	-5327	5127	NearestLocation	syt16
3	59471922	59472322	401	*	6.47264	6.5588	6.381	0.1778	0.694736	0.999888	59910	LL0000020550	59453467	59500651	-	inside	28529	18455	NearestLocation	nptx1l
7	24333188	24333588	401	*	9.07919	9.03833	9.11893	-0.0806053	0.694737	0.999888	72680	LL0000040262	24357232	24364826	-	downstream	31438	23644	NearestLocation	txn
24	17251970	17252370	401	*	7.04719	6.98453	7.10724	-0.122708	0.694753	0.999888	52024	LL0000006043	17256793	17259643	+	upstream	-4623	4423	NearestLocation	commd3
17	27106398	27106798	401	*	3.52681	3.6898	3.34303	0.346769	0.694771	0.999888	27112	LL0000023994	27064158	27172352	+	inside	42440	42240	NearestLocation	rps6ka1
6	39070163	39070563	401	*	6.86321	7.06242	6.63201	0.430414	0.694774	0.999888	69912	LL0000009518	39064824	39080701	-	inside	10338	5339	NearestLocation	eif4bb
7	23574013	23574413	401	*	4.86489	4.73223	4.98637	-0.254145	0.694779	0.999888	72584	LL0000006219	23569736	23574177	-	overlapStart	-36	164	NearestLocation	CR318658.1
7	26343427	26343827	401	*	4.86489	4.73223	4.98637	-0.254145	0.694779	0.999888	72899	LL0000038289	26324134	26365426	+	inside	19493	19293	NearestLocation	zanl
8	27824919	27825319	401	*	6.53258	6.60657	6.4546	0.151964	0.694791	0.999888	78059	LL0000004899	27807266	27827660	+	inside	17853	2341	NearestLocation	capza1b
16	5892753	5893153	401	*	4.94975	5.06576	4.82358	0.242178	0.694792	0.999888	22104	LL0000031610	5898878	6182429	+	upstream	-5925	5725	NearestLocation	ulk4
2	43020748	43021148	401	*	5.22055	5.32302	5.11025	0.212765	0.69481	0.999888	37856	LL0000012091	42963074	42991145	-	upstream	-29803	29603	NearestLocation	hhla1
18	27607409	27607809	401	*	5.84963	5.76141	5.93276	-0.171352	0.694815	0.999888	30481	LL0000002323	27590442	27628784	-	inside	21175	16967	NearestLocation	BX005470.1
12	18357817	18358217	401	*	5.11133	4.99901	5.21554	-0.216531	0.694838	0.999888	10365	LL0000027914	18358082	18362422	+	overlapStart	-65	135	NearestLocation	si:dkey-7e14.3
17	21726374	21726774	401	*	4.04502	4.18204	3.89361	0.28843	0.694842	0.999888	26633	LL0000012635	21760032	21822840	+	upstream	-33458	33258	NearestLocation	ikzf5
3	5840377	5840777	401	*	7.89202	7.84174	7.94061	-0.0988721	0.694843	0.999888	56106	LL0000022030	5778409	5875179	-	inside	34602	34402	NearestLocation	pkn1b
20	42944379	42944779	401	*	5.94648	6.03639	5.85058	0.18581	0.694858	0.999888	41557	LL0000022300	42968238	42978321	-	downstream	33742	23459	NearestLocation	pomcb
15	30698690	30699090	401	*	7.20162	7.39148	6.98292	0.408557	0.694883	0.999888	20749	LL0000019641	30421477	30832897	-	inside	134007	133807	NearestLocation	msi2b
10	6143823	6144223	401	*	5.87665	5.78641	5.96157	-0.17516	0.694896	0.999888	4000	LL0000030364	6121494	6313908	+	inside	22529	22329	NearestLocation	tln1
10	33550667	33551067	401	*	5.83078	5.92528	5.72966	0.19562	0.694903	0.999888	5700	LL0000005503	33566080	33579162	+	upstream	-15213	15013	NearestLocation	cfap298
23	3230435	3230835	401	*	5.28813	5.16784	5.39916	-0.231312	0.694908	0.999888	47952	LL0000018526	3405665	3409140	-	downstream	178505	174830	NearestLocation	mafba
18	46853318	46853718	401	*	8.6294	8.68542	8.57112	0.114303	0.694917	0.999888	31550	LL0000013898	46810666	46830131	-	upstream	-23387	23187	NearestLocation	LOC100000890
19	25464816	25465216	401	*	6.81804	6.73829	6.89361	-0.155323	0.694943	0.999888	33551	LL0000023876	25465011	25474403	+	overlapStart	5	195	NearestLocation	rpa3
19	21380516	21380916	401	*	5.20162	5.09662	5.29949	-0.202865	0.69495	0.999888	33297	LL0000002806	21358624	21367332	-	upstream	-13384	13184	NearestLocation	BX470238.1
15	42547632	42548032	401	*	4.81211	4.92996	4.68378	0.246173	0.694951	0.999888	21467	LL0000033232	42554467	42556114	+	upstream	-6635	6435	NearestLocation	XLOC_008708
15	11956884	11957284	401	*	6.16779	6.06576	6.26307	-0.197313	0.694957	0.999888	19447	LL0000022616	11951725	11957072	-	overlapStart	-12	188	NearestLocation	PRLHR
18	18207229	18207629	401	*	4.56598	4.68057	4.44151	0.23906	0.694998	0.999888	29731	LL0000006458	18087260	18122969	-	upstream	-84460	84260	NearestLocation	CR387935.1
8	11027882	11028282	401	*	4.35214	4.1689	4.51472	-0.345815	0.695032	0.999888	76686	LL0000001826	11008763	11016766	-	upstream	-11316	11116	NearestLocation	bcas2
3	61330032	61330432	401	*	6.18105	6.08981	6.26686	-0.177051	0.695041	0.999888	60014	LL0000030131	61289822	61337113	-	inside	6881	6681	NearestLocation	tecpr1b
16	14248693	14249093	401	*	9.13357	9.08376	9.18172	-0.0979598	0.695041	0.999888	22694	LL0000022288	14249546	14280600	+	upstream	-653	453	NearestLocation	polr3c
23	25370425	25370825	401	*	6.64734	6.57364	6.71746	-0.143821	0.695066	0.999888	49474	LL0000010420	25354848	25448872	+	inside	15777	15577	NearestLocation	fmnl3
16	2833211	2833611	401	*	7.52525	7.44708	7.5994	-0.152314	0.695078	0.999888	21941	LL0000005794	2840163	2844199	+	upstream	-6752	6552	NearestLocation	clec3ba
16	21250268	21250668	401	*	4.86636	4.4401	5.19498	-0.754885	0.695088	0.999888	23025	LL0000021090	21220135	21418775	+	inside	30333	30133	NearestLocation	osbpl3b
15	30757054	30757454	401	*	5.04136	5.1444	4.93038	0.214023	0.695092	0.999888	20758	LL0000019641	30421477	30832897	-	inside	75643	75443	NearestLocation	msi2b
14	16083622	16084022	401	*	6.43619	6.35377	6.51415	-0.16038	0.695094	0.999888	16635	LL0000023753	16083806	16091862	+	overlapStart	16	184	NearestLocation	rnf103
9	25790972	25791372	401	*	6.53632	6.60754	6.4614	0.146141	0.695096	0.999888	81211	LL0000011827	25840720	25913984	+	upstream	-49548	49348	NearestLocation	gtdc1
16	20970094	20970494	401	*	6.18624	6.2777	6.08858	0.189127	0.695103	0.999888	23007	LL0000006569	20931585	20935507	-	upstream	-34787	34587	NearestLocation	CR392024.1
4	35129915	35130315	401	*	4.87296	5.29426	4.27541	1.01885	0.695108	0.999888	62405	LL0000027469	35130120	35293690	+	overlapStart	-5	195	NearestLocation	si:dkey-279j5.1
25	17614776	17615176	401	*	5.46802	5.3547	5.57309	-0.218386	0.69515	0.999888	54698	LL0000019400	17556031	17590971	-	upstream	-24005	23805	NearestLocation	mmp15a
15	18361002	18361402	401	*	5.95317	5.86136	6.03949	-0.178127	0.695164	0.999888	19790	LL0000038302	18253275	18361475	-	inside	273	73	NearestLocation	zbtb16b
7	70776289	70776689	401	*	5.89793	5.81047	5.98038	-0.169903	0.695164	0.999888	75808	LL0000022354	70577277	70669883	-	upstream	-106606	106406	NearestLocation	ppargc1a
16	4418564	4418964	401	*	6.65094	6.57891	6.71953	-0.140618	0.695176	0.999888	22015	LL0000031297	4496960	4512798	+	upstream	-78196	77996	NearestLocation	ttc29
22	21616363	21616763	401	*	8.5531	8.60703	8.49708	0.109954	0.695188	0.999888	46835	LL0000030355	21618121	21667838	+	upstream	-1558	1358	NearestLocation	tle2a
22	4759990	4760390	401	*	8.64647	8.60303	8.68864	-0.0856122	0.695193	0.999888	45470	LL0000023127	4745105	4760187	-	overlapStart	-3	197	NearestLocation	rad23ab
9	44919168	44919568	401	*	5.37361	5.48193	5.2565	0.225434	0.695222	0.999888	82493	LL0000039219	44897806	44905897	-	upstream	-13471	13271	NearestLocation	zgc:66484
23	27727086	27727486	401	*	5.7652	5.67444	5.85058	-0.17614	0.695234	0.999888	49692	LL0000008878	27740582	27751604	+	upstream	-13296	13096	NearestLocation	dhh
9	20777129	20777529	401	*	7.11455	7.04476	7.18111	-0.136352	0.695244	0.999888	80802	LL0000030161	20780813	20786654	+	upstream	-3484	3284	NearestLocation	tent5c
20	19006476	19006876	401	*	6.19692	6.10851	6.28022	-0.171714	0.695251	0.999888	39818	LL0000021976	19005321	19059240	+	inside	1355	1155	NearestLocation	pinx1
18	21749183	21749976	794	*	6.39194	6.31624	6.46388	-0.147638	0.695261	0.999888	30051	LL0000022731	21728031	21748966	-	upstream	-614	217	NearestLocation	pskh1
12	26936872	26937272	401	*	6.48279	6.38933	6.57057	-0.181238	0.695272	0.999888	10993	LL0000002770	26894321	26896616	+	downstream	42751	40256	NearestLocation	BX469896.1
5	17997986	17998386	401	*	5.2236	5.32325	5.11656	0.206695	0.695294	0.999888	63722	LL0000038399	17878991	18007077	-	inside	8891	8691	NearestLocation	zdhhc8b
8	30527969	30528369	401	*	4.62473	4.75069	4.48671	0.263979	0.695318	0.999888	78250	LL0000028024	30500652	30595879	+	inside	27517	27317	NearestLocation	si:dkey-91m11.5
6	16030896	16031296	401	*	6.44087	6.5262	6.35018	0.176013	0.695336	0.999888	68557	LL0000011197	16031189	16034286	+	overlapStart	-93	107	NearestLocation	gbx2
1	18409122	18409522	401	*	4.88795	4.77171	4.99553	-0.223818	0.695359	0.999888	912	LL0000019724	18250779	18336878	-	upstream	-72444	72244	NearestLocation	mtnr1aa
7	22897843	22898243	401	*	4.4794	4.33765	4.60845	-0.2708	0.695383	0.999888	72564	LL0000005749	22853544	22900344	+	inside	44499	2101	NearestLocation	clcn5b
16	54739976	54740376	401	*	6.16544	6.07636	6.24934	-0.172985	0.695385	0.999888	25481	LL0000014544	54708146	54740110	-	overlapStart	-66	134	NearestLocation	LOC101882472
21	43244486	43244886	401	*	5.05765	5.16652	4.9399	0.226628	0.695393	0.999888	44876	LL0000024694	43253538	43310724	+	upstream	-8852	8652	NearestLocation	shroom1
19	3056597	3056997	401	*	6.75992	6.68556	6.83063	-0.145073	0.695432	0.999888	32133	LL0000012359	3056412	3084637	+	inside	385	185	NearestLocation	hsf1
10	45082411	45082811	401	*	7.23594	7.17562	7.29384	-0.118217	0.695435	0.999888	6463	LL0000004839	45071482	45142653	+	inside	11129	10929	NearestLocation	camk2b2
16	40439973	40440373	401	*	6.39816	6.32005	6.47227	-0.152223	0.695471	0.999888	24529	LL0000002331	40461608	40466750	+	upstream	-21435	21235	NearestLocation	BX072576.1
21	18824693	18825093	401	*	4.76671	4.87696	4.64734	0.229622	0.695471	0.999888	43457	LL0000026663	18597927	18824434	-	upstream	-459	259	NearestLocation	si:dkey-112m2.1
2	7756991	7757391	401	*	5.1969	5.08967	5.29671	-0.207048	0.695494	0.999888	35627	LL0000001734	7749394	7757273	-	overlapStart	82	118	NearestLocation	b3gnt5b
19	2294774	2295174	401	*	5.1325	5.01496	5.24119	-0.226225	0.695533	0.999888	32070	LL0000012949	2274938	2311013	+	inside	20036	15839	NearestLocation	itgb8
9	10932265	10932665	401	*	4.72867	4.83963	4.60845	0.231175	0.69555	0.999888	80314	LL0000027223	10936768	10938469	+	upstream	-4303	4103	NearestLocation	si:dkey-22p6.2
25	23413368	23413768	401	*	6.60822	6.53534	6.6776	-0.142264	0.695556	0.999888	55057	LL0000021091	23358924	23452750	+	inside	54644	38982	NearestLocation	osbpl5
14	36203181	36203581	401	*	3.82656	3.66904	3.96856	-0.299521	0.695558	0.999888	17953	LL0000022005	36218072	36233365	+	upstream	-14691	14491	NearestLocation	pitx2
24	31514370	31514770	401	*	3.82656	3.66904	3.96856	-0.299521	0.695558	0.999888	52957	LL0000005872	31459715	31536653	+	inside	54855	21883	NearestLocation	cnbd1
2	19467304	19467704	401	*	4.92949	5.05951	4.78659	0.272916	0.695563	0.999888	36182	LL0000021848	19505263	19508224	+	upstream	-37759	37559	NearestLocation	pimr141
14	12170240	12170640	401	*	7.27171	7.21253	7.32855	-0.116026	0.695568	0.999888	16487	LL0000023659	12169883	12176373	+	inside	557	357	NearestLocation	rhogd
4	2439898	2440298	401	*	4.4384	4.55971	4.30594	0.253768	0.695574	0.999888	60388	LL0000021094	2393085	2479738	-	inside	39640	39440	NearestLocation	OSBPL8
12	5188237	5188637	401	*	7.20777	7.14756	7.26558	-0.118019	0.695578	0.999888	9770	LL0000010848	5156332	5188413	-	overlapStart	-24	176	NearestLocation	fra10ac1
11	21586061	21586461	401	*	9.26345	9.21155	9.31356	-0.102005	0.69559	0.999888	7792	LL0000010099	21586335	21598527	+	overlapStart	-74	126	NearestLocation	FAM72B
9	9732014	9732414	401	*	7.83903	7.78581	7.89036	-0.104547	0.695592	0.999888	80222	LL0000018384	9717090	9732239	-	overlapStart	25	175	NearestLocation	lrrc58b
9	3146875	3147275	401	*	6.51281	6.40376	6.61419	-0.21043	0.695603	0.999888	79821	LL0000021537	3131021	3150054	-	inside	2979	2779	NearestLocation	pdk1
17	23663041	23663441	401	*	7.32829	7.39312	7.2604	0.132722	0.695607	0.999888	26771	LL0000022812	23650569	23674608	-	inside	11367	11167	NearestLocation	ptena
18	39164596	39164996	401	*	5.1741	5.06576	5.27487	-0.209108	0.695614	0.999888	31086	LL0000025737	39185907	39200557	-	downstream	35761	20911	NearestLocation	si:ch211-235f12.2
16	11073993	11074393	401	*	6.8904	6.80488	6.97113	-0.166248	0.695623	0.999888	22479	LL0000009774	11029647	11142850	+	inside	44546	44346	NearestLocation	erfl3
9	9114446	9114846	401	*	7.47117	7.39831	7.54052	-0.142206	0.695649	0.999888	80157	LL0000028409	9112052	9122562	+	inside	2594	2394	NearestLocation	sik1
22	10410669	10411069	401	*	6.92908	7.00057	6.85387	0.146702	0.695666	0.999888	45911	LL0000032128	10402127	10403453	+	downstream	8742	7216	NearestLocation	wu:fb55g09
25	25543828	25544228	401	*	5.63838	5.73598	5.53369	0.202285	0.695676	0.999888	55153	LL0000012865	25546789	25550955	-	downstream	6927	2561	NearestLocation	irf7
7	50979410	50979810	401	*	5.63838	5.73598	5.53369	0.202285	0.695676	0.999888	74688	LL0000001046	50910959	50917255	-	upstream	-62355	62155	NearestLocation	ankrd46b
9	12768894	12769294	401	*	6.88714	6.80717	6.96291	-0.155735	0.695703	0.999888	80406	LL0000019868	12661394	12811936	-	inside	42842	42642	NearestLocation	myo10l3
9	17441740	17442140	401	*	5.87736	5.74362	5.99975	-0.256136	0.695725	0.999888	80627	LL0000023587	17438765	17449872	+	inside	3175	2975	NearestLocation	rgcc
16	51253878	51254278	401	*	4.44509	4.31014	4.56849	-0.258348	0.695739	0.999888	25255	LL0000024501	51241775	51254783	-	inside	705	505	NearestLocation	serpinb14
3	31157591	31157991	401	*	5.81783	5.71696	5.91211	-0.195155	0.695746	0.999888	58001	LL0000028976	31118026	31158439	-	inside	648	448	NearestLocation	smg1
11	2188759	2189159	401	*	5.45507	5.55285	5.35018	0.202663	0.695756	0.999888	6696	LL0000019162	2190621	2190730	+	upstream	-1662	1462	NearestLocation	mir196c
19	30676257	30676657	401	*	4.36394	4.22585	4.48996	-0.264105	0.695759	0.999888	33925	LL0000010085	30633453	30684874	+	inside	43004	8217	NearestLocation	fam49al
15	42361574	42361974	401	*	5.15328	5.02608	5.27016	-0.24408	0.695774	0.999888	21461	LL0000030305	42349976	42553025	+	inside	11798	11598	NearestLocation	tiam1b
2	55753772	55754172	401	*	5.34763	5.24627	5.44234	-0.196079	0.695784	0.999888	38621	LL0000004311	55725568	55751669	-	upstream	-2303	2103	NearestLocation	CABZ01066727.1
16	11366955	11367355	401	*	6.35027	6.24501	6.44837	-0.203352	0.6958	0.999888	22509	LL0000011730	11361698	11555934	+	inside	5457	5257	NearestLocation	grik5
25	14755663	14756063	401	*	4.22554	4.08911	4.35018	-0.261075	0.695816	0.999888	54488	LL0000019502	14694876	14739282	+	downstream	60987	16381	NearestLocation	mpped2
7	41287730	41288130	401	*	6.07159	5.97475	6.16233	-0.187586	0.695827	0.999888	74216	LL0000013325	41275201	41295527	-	inside	7597	7397	NearestLocation	kif9
12	7865274	7865674	401	*	5.1257	5.25276	4.98637	0.266385	0.695837	0.999888	9890	LL0000003085	7865470	7870791	+	overlapStart	4	196	NearestLocation	BX548028.1
10	35264835	35265235	401	*	9.89365	9.84705	9.93879	-0.0917355	0.695853	0.999888	5799	LL0000030459	35265083	35275350	+	overlapStart	-48	152	NearestLocation	tmem120a
6	28400491	28400891	401	*	5.33239	5.21924	5.43731	-0.218079	0.695864	0.999888	69173	LL0000039931	28339663	28345002	-	upstream	-55689	55489	NearestLocation	LOC101885921
9	28892938	28893338	401	*	6.07775	5.99499	6.15601	-0.161014	0.695888	0.999888	81376	LL0000009693	28870357	28939796	-	inside	46658	22581	NearestLocation	epb41l5
6	7441522	7441922	401	*	6.16777	6.25051	6.07999	0.170518	0.695918	0.999888	67957	LL0000010370	7428613	7439490	-	upstream	-2232	2032	NearestLocation	fkbp11
16	28268104	28268504	401	*	6.60828	6.5298	6.68272	-0.152922	0.695919	0.999888	23653	LL0000026729	28112364	28268288	-	overlapStart	-16	184	NearestLocation	si:dkey-12j5.1
8	17457520	17457920	401	*	5.70799	5.80045	5.6092	0.191256	0.695937	0.999888	77092	LL0000028454	17395793	17516448	-	inside	58728	58528	NearestLocation	skia
20	27674962	27675362	401	*	7.67366	7.62078	7.72468	-0.103899	0.69595	0.999888	40495	LL0000027036	27691307	27693867	+	upstream	-16145	15945	NearestLocation	si:dkey-1h6.8
12	646535	646935	401	*	4.41293	4.28113	4.53369	-0.252565	0.695959	0.999888	9499	LL0000029663	630295	645972	-	upstream	-763	563	NearestLocation	sult2st1
23	40862	41262	401	*	6.22071	6.29631	6.14092	0.155396	0.695982	0.999888	47716	LL0000011995	12038	101269	-	inside	60207	28824	NearestLocation	hdac7a
5	16124141	16124541	401	*	5.30762	5.19662	5.41068	-0.214063	0.695986	0.999888	63598	LL0000006074	16128214	16139600	-	downstream	15259	3673	NearestLocation	coq5
KN150588.1	3838	4238	401	*	4.76095	4.91272	4.59131	0.321403	0.696002	0.999888	83772	NA	NA	NA	NA	NA	NA	NA	NA	NA
11	31583598	31583998	401	*	6.84122	6.74565	6.93085	-0.185196	0.696013	0.999888	8547	LL0000038849	31609481	31621675	+	upstream	-25683	25483	NearestLocation	zgc:162816
21	389341	389741	401	*	4.29243	4.43879	4.12953	0.309258	0.696031	0.999888	42252	LL0000023128	382400	410449	+	inside	7141	6941	NearestLocation	rad23b
14	1303976	1304376	401	*	5.93826	5.84872	6.02256	-0.173836	0.696047	0.999888	15857	LL0000012672	1303929	1313777	-	inside	9601	47	NearestLocation	il21
3	60263182	60263582	401	*	7.11072	7.04224	7.17609	-0.133849	0.696048	0.999888	59959	LL0000038543	60263559	60290436	+	overlapStart	-177	23	NearestLocation	zgc:112183
9	10134011	10134411	401	*	5.51253	5.40891	5.6092	-0.200284	0.696049	0.999888	80253	LL0000012202	10105852	10145880	-	inside	11669	11469	NearestLocation	hnmt
14	2793318	2793718	401	*	8.47749	8.51855	8.43523	0.0833191	0.696056	0.999888	15941	LL0000029299	2650020	2933283	-	inside	139765	139565	NearestLocation	spock1
14	4584675	4585075	401	*	6.17133	6.25723	6.07999	0.177239	0.696082	0.999888	16057	LL0000011060	4437620	4608391	-	inside	23516	23316	NearestLocation	GABRA2
20	4051528	4051928	401	*	7.65563	7.60227	7.70708	-0.104804	0.6961	0.999888	39128	LL0000009877	4051665	4055727	+	overlapStart	63	137	NearestLocation	exoc8
19	2738914	2739314	401	*	4.12013	3.97414	4.25268	-0.278542	0.696104	0.999888	32113	LL0000012686	2697465	2707048	-	upstream	-32066	31866	NearestLocation	il6
9	17589145	17589545	401	*	6.44486	6.3511	6.53291	-0.18181	0.696107	0.999888	80646	LL0000023587	17438765	17449872	+	downstream	150580	139273	NearestLocation	rgcc
5	21202093	21202493	401	*	8.63477	8.59278	8.67557	-0.0827902	0.696121	0.999888	63980	LL0000001939	21211135	21214299	+	upstream	-8842	8642	NearestLocation	bmp10
7	27767499	27767899	401	*	4.17172	4.30919	4.01976	0.289431	0.696124	0.999888	73019	LL0000016847	27771211	27777672	-	downstream	9973	3312	NearestLocation	LOC108190674
6	55297184	55297584	401	*	9.84058	9.78574	9.89341	-0.107669	0.696135	0.999888	71013	LL0000038491	55281954	55287151	+	downstream	15430	10033	NearestLocation	zgc:109913
17	16631660	16632060	401	*	6.51205	6.60803	6.40922	0.198809	0.696148	0.999888	26343	LL0000010612	16547932	16741437	+	inside	83928	83728	NearestLocation	foxn3
KN150171.1	88234	88634	401	*	4.8387	4.71135	4.95572	-0.24437	0.696151	0.999888	83463	NA	NA	NA	NA	NA	NA	NA	NA	NA
14	40843222	40843622	401	*	5.99025	5.89909	6.076	-0.176905	0.696164	0.999888	18206	LL0000009554	40745833	40850481	-	inside	7059	6859	NearestLocation	elf1
1	3200904	3201304	401	*	4.70317	4.81992	4.57614	0.243783	0.696164	0.999888	251	LL0000011552	3100244	3295403	-	inside	94299	94099	NearestLocation	gpc5a
1	37363658	37364058	401	*	5.35383	5.21336	5.48184	-0.268478	0.69617	0.999888	1987	LL0000030748	37372189	37377841	-	downstream	13983	8131	NearestLocation	tnip2
22	35147692	35148092	401	*	5.4981	5.37773	5.6092	-0.231472	0.696184	0.999888	47488	LL0000023765	35131890	35177782	+	inside	16002	15802	NearestLocation	rnf13
25	34810781	34811181	401	*	7.05603	6.99044	7.11876	-0.128319	0.696188	0.999888	55586	LL0000000303	34811017	34835532	+	overlapStart	-36	164	NearestLocation	adat1
8	25671867	25672267	401	*	5.3135	5.20437	5.41495	-0.210584	0.696202	0.999888	77867	LL0000024430	25646731	25707421	-	inside	35354	25136	NearestLocation	sema3ga
22	8134722	8135122	401	*	5.29202	5.1823	5.39397	-0.211669	0.696216	0.999888	45728	LL0000004079	7971101	8105831	-	upstream	-29091	28891	NearestLocation	CABZ01034698.2
17	28734857	28735257	401	*	5.6274	5.71678	5.53212	0.184659	0.696265	0.999888	27268	LL0000005966	28743225	28749640	-	downstream	14583	7968	NearestLocation	coch
13	37908385	37908785	401	*	4.22457	4.08911	4.3484	-0.259289	0.696273	0.999888	14868	LL0000040348	37805346	37807222	+	downstream	103239	101163	NearestLocation	LOC101886078
24	10251038	10251438	401	*	7.01304	7.09974	6.9208	0.17894	0.696275	0.999888	51638	LL0000021135	10302955	10344556	+	upstream	-51717	51517	NearestLocation	otulina
12	33806806	33807206	401	*	5.42178	5.30415	5.53055	-0.226399	0.69628	0.999888	11425	LL0000011102	33790067	33805366	-	upstream	-1640	1440	NearestLocation	galk1
10	15340195	15340595	401	*	6.42875	6.50606	6.34706	0.159006	0.696286	0.999888	4547	LL0000022934	15321522	15340450	-	overlapStart	55	145	NearestLocation	pum3
18	20567549	20567949	401	*	5.55917	5.65327	5.45851	0.194765	0.696303	0.999888	29949	LL0000001905	20566789	20573129	+	inside	960	760	NearestLocation	bida
16	868311	868711	401	*	6.63029	6.70526	6.5512	0.154068	0.696332	0.999888	21865	LL0000012881	813780	817937	+	downstream	54731	50374	NearestLocation	irx1a
10	36141010	36141410	401	*	8.06658	8.12698	8.00355	0.123428	0.696335	0.999888	5869	LL0000031958	36150911	36156658	+	upstream	-9701	9501	NearestLocation	waif2
16	39267015	39267415	401	*	6.48119	6.39476	6.56273	-0.167969	0.696341	0.999888	24431	LL0000021084	39271060	39386073	+	upstream	-3845	3645	NearestLocation	osbpl10b
25	27925146	27925546	401	*	5.79599	5.69439	5.8909	-0.196513	0.696351	0.999888	55239	LL0000028490	27923846	27932723	+	inside	1500	1300	NearestLocation	slc13a1
2	8268712	8269112	401	*	4.68663	4.55931	4.80363	-0.24432	0.696382	0.999888	35654	LL0000008917	8261014	8317774	+	inside	7898	7698	NearestLocation	dia1a
8	52908706	52909106	401	*	5.71085	5.83315	5.57722	0.255921	0.696385	0.999888	79435	LL0000020594	52833003	52873253	-	upstream	-35653	35453	NearestLocation	nr5a1a
8	621988	622388	401	*	8.57732	8.52944	8.62367	-0.0942323	0.696388	0.999888	76085	LL0000029282	622239	632241	+	overlapStart	-51	149	NearestLocation	spinb
20	19173737	19174137	401	*	5.4863	5.38229	5.58331	-0.201019	0.696389	0.999888	39835	LL0000003510	19170062	19174102	-	overlapStart	165	35	NearestLocation	BX842684.1
8	25374646	25375046	401	*	5.43128	5.33012	5.52581	-0.195698	0.696392	0.999888	77813	LL0000026927	25358868	25367174	+	downstream	15978	7472	NearestLocation	si:dkey-183p4.10
21	11735007	11735407	401	*	6.88597	6.96869	6.79822	0.170475	0.696393	0.999888	43008	LL0000009565	11749097	11774965	+	upstream	-13890	13690	NearestLocation	ell2
14	15655230	15655630	401	*	5.40557	5.3027	5.50159	-0.198882	0.696397	0.999888	16601	LL0000033043	15634701	15637830	+	downstream	20729	17400	NearestLocation	XLOC_007169
19	14114050	14114450	401	*	4.68983	4.56934	4.80102	-0.231675	0.696404	0.999888	32952	LL0000013237	14113886	14129139	+	inside	364	164	NearestLocation	kdf1b
7	26338184	26338584	401	*	4.27899	4.40242	4.14401	0.258409	0.696416	0.999888	72898	LL0000038289	26324134	26365426	+	inside	14250	14050	NearestLocation	zanl
23	43487511	43487911	401	*	8.50262	8.45127	8.55221	-0.100939	0.696417	0.999888	50825	LL0000009329	43464663	43487692	-	overlapStart	-19	181	NearestLocation	e2f1
3	49498799	49499199	401	*	6.33628	6.41572	6.25221	0.163509	0.69643	0.999888	59319	LL0000001474	49504878	49514951	-	downstream	15952	5679	NearestLocation	asf1ba
2	45449476	45449876	401	*	5.15983	5.02433	5.2837	-0.259365	0.696454	0.999888	38040	LL0000026112	45454415	45458501	+	upstream	-4739	4539	NearestLocation	si:ch211-66k16.2
24	99339	99739	401	*	8.22203	8.27935	8.16233	0.117021	0.696456	0.999888	51028	LL0000024867	106794	113997	+	upstream	-7255	7055	NearestLocation	si:ch1073-59l16.1
18	44744968	44745368	401	*	4.60925	4.72219	4.48671	0.235473	0.696459	0.999888	31428	LL0000011359	44746508	44767605	+	upstream	-1340	1140	NearestLocation	GLB1L2
18	44744968	44745368	401	*	4.60925	4.72219	4.48671	0.235473	0.696459	0.999888	31428	LL0000027190	44746508	44766359	+	upstream	-1340	1140	NearestLocation	si:dkey-224e22.2
22	7672183	7672583	401	*	7.39486	7.32224	7.46399	-0.141751	0.696475	0.999888	45721	LL0000000712	7668434	7669624	-	upstream	-2759	2559	NearestLocation	AL929276.2
8	10307239	10307639	401	*	7.62322	7.67621	7.56822	0.107989	0.696497	0.999888	76623	LL0000021812	10304981	10308771	+	inside	2458	1132	NearestLocation	pim1
5	11689359	11689759	401	*	5.62286	5.72237	5.51597	0.206396	0.696498	0.999888	63273	LL0000036696	11580162	11663105	-	upstream	-26454	26254	NearestLocation	XLOC_034585
11	45129004	45129404	401	*	4.30284	4.43922	4.15222	0.287007	0.696515	0.999888	9371	LL0000028030	45135979	45143840	+	upstream	-6775	6575	NearestLocation	si:dkey-93h22.4
16	13524812	13525212	401	*	6.70131	6.6267	6.77226	-0.145558	0.69653	0.999888	22636	LL0000028229	13505064	13516745	-	upstream	-8267	8067	NearestLocation	si:dkeyp-69b9.3
17	46506012	46506412	401	*	5.39996	5.50114	5.29115	0.209994	0.696531	0.999888	28338	LL0000017159	46520612	46522198	-	downstream	15986	14200	NearestLocation	LOC110438064
2	24068706	24069106	401	*	9.05126	9.09692	9.0041	0.0928141	0.696543	0.999888	36508	LL0000028486	24026005	24069434	-	inside	528	328	NearestLocation	slc12a7a
8	14578249	14578649	401	*	6.77528	6.86788	6.67633	0.191546	0.696546	0.999888	76891	LL0000023001	14503052	14554788	-	upstream	-23661	23461	NearestLocation	qsox1
7	9864291	9864691	401	*	6.30432	6.38229	6.22189	0.160396	0.696563	0.999888	71739	LL0000001467	9840994	9873679	-	inside	9188	8988	NearestLocation	asb7
21	11619492	11619892	401	*	5.95231	5.86266	6.03672	-0.174053	0.696593	0.999888	42997	LL0000004947	11565883	11657043	-	inside	37351	37151	NearestLocation	cast
11	24353169	24353569	401	*	6.18458	6.27157	6.09201	0.179562	0.696597	0.999888	8014	LL0000020274	24348425	24356093	+	inside	4944	2524	NearestLocation	nfs1
13	24708255	24708655	401	*	4.64553	4.94051	4.27432	0.666187	0.696615	0.999888	13779	LL0000005508	24717880	24743151	+	upstream	-9425	9225	NearestLocation	cfap43
11	31275865	31276265	401	*	6.99246	6.92324	7.05852	-0.135277	0.696616	0.999888	8529	LL0000018565	31258116	31276091	-	overlapStart	26	174	NearestLocation	man2b1
19	6716190	6716590	401	*	7.60725	7.66675	7.5452	0.12155	0.696632	0.999888	32397	LL0000022955	6440582	6776602	-	inside	60212	60012	NearestLocation	pvrl2l
7	29599204	29599604	401	*	7.97736	8.03273	7.91977	0.11296	0.69664	0.999888	73177	LL0000023863	29538628	29625728	-	inside	26324	26124	NearestLocation	rorab
10	23124803	23125203	401	*	6.07929	5.98543	6.1674	-0.181973	0.696642	0.999888	5047	LL0000020388	23070741	23099869	-	upstream	-25134	24934	NearestLocation	nle1
20	32495253	32495653	401	*	5.19578	5.08939	5.29486	-0.205474	0.696642	0.999888	40878	LL0000026374	32497238	32500095	+	upstream	-1785	1585	NearestLocation	si:ch73-257c13.2
14	14720582	14720982	401	*	4.82362	4.93927	4.69787	0.241403	0.696643	0.999888	16562	LL0000020836	14687721	14705751	-	upstream	-15031	14831	NearestLocation	ogt.2
16	25260503	25260903	401	*	7.89145	7.94098	7.84017	0.10081	0.696665	0.999888	23376	LL0000010209	25259264	25273931	+	inside	1439	1239	NearestLocation	fbxo32
6	26148450	26148850	401	*	3.84617	3.99097	3.6852	0.305769	0.69667	0.999888	69044	LL0000012322	26062761	26225814	-	inside	77164	76964	NearestLocation	hs2st1b
2	35591231	35591631	401	*	8.23928	8.19029	8.28665	-0.0963535	0.696682	0.999888	37305	LL0000019578	35591423	35594184	+	overlapStart	8	192	NearestLocation	mrps14
11	21204123	21204866	744	*	5.50867	5.39024	5.61812	-0.227878	0.696685	0.999888	7732	LL0000002542	21185469	21186684	+	downstream	19025	17439	NearestLocation	BX321912.1
7	45852030	45852430	401	*	8.44139	8.39072	8.49034	-0.0996255	0.69669	0.999888	74414	LL0000024666	45828129	45852270	-	overlapStart	40	160	NearestLocation	shcbp1
15	1998772	1999172	401	*	8.01447	7.96626	8.06111	-0.0948449	0.696692	0.999888	18905	LL0000029822	2051128	2052259	-	downstream	53287	51956	NearestLocation	taar12m
2	54965341	54965741	401	*	4.08386	4.23849	3.91065	0.327837	0.696714	0.999888	38572	LL0000004590	54875717	54947057	-	upstream	-18484	18284	NearestLocation	CABZ01086574.1
9	20553971	20554371	401	*	9.40276	9.35761	9.44654	-0.0889245	0.696718	0.999888	80782	LL0000018559	20554169	20767773	+	overlapStart	2	198	NearestLocation	man1a2
7	9573957	9574357	401	*	7.5038	7.44692	7.55852	-0.1116	0.696719	0.999888	71725	LL0000018408	9525457	9717035	-	inside	142878	48500	NearestLocation	lrrk1
20	5088971	5089371	401	*	5.17751	5.07311	5.27487	-0.201753	0.696721	0.999888	39194	LL0000019294	5074924	5075054	+	downstream	14247	13917	NearestLocation	mir7146
8	26417534	26417934	401	*	4.38937	4.51263	4.25459	0.258039	0.696722	0.999888	77961	LL0000012509	26410176	26427315	+	inside	7558	7358	NearestLocation	ifrd2
12	30914936	30915336	401	*	5.08755	4.97444	5.19242	-0.217975	0.696724	0.999888	11245	LL0000006818	30933851	30952692	+	upstream	-18715	18515	NearestLocation	CR751608.1
22	16154507	16154907	401	*	7.4682	7.41277	7.52158	-0.108813	0.696732	0.999888	46375	LL0000028685	16122919	16160966	-	inside	6259	6059	NearestLocation	slc30a7
2	43414787	43415187	401	*	4.81299	4.68094	4.93396	-0.253019	0.696737	0.999888	37886	LL0000020631	43469241	43507278	+	upstream	-54254	54054	NearestLocation	nrp1b
3	5207217	5207617	401	*	6.17213	6.0852	6.25412	-0.168919	0.696744	0.999888	56062	LL0000019832	5102656	5228841	-	inside	21424	21224	NearestLocation	myh9b
1	58749812	58750212	401	*	7.06013	6.87153	7.2269	-0.355367	0.69675	0.999888	3482	LL0000004654	58761266	58770396	-	downstream	20384	11054	NearestLocation	CABZ01096573.1
11	45450605	45451005	401	*	6.97081	6.67453	7.21648	-0.541948	0.69678	0.999888	9425	LL0000023563	45426607	45435014	-	upstream	-15791	15591	NearestLocation	rfc4
14	933007	933407	401	*	6.15475	6.23281	6.07222	0.160597	0.696785	0.999888	15806	LL0000019916	923522	933630	+	inside	9685	223	NearestLocation	myoz3a
15	28461738	28462138	401	*	5.71226	5.62063	5.79841	-0.177774	0.696828	0.999888	20563	LL0000011341	28431621	28480590	-	inside	18652	18452	NearestLocation	git1
20	51559555	51559955	401	*	7.26284	7.18766	7.3343	-0.146639	0.696829	0.999888	41997	LL0000030381	51478717	51485602	+	downstream	81038	73953	NearestLocation	tlr5a
13	21956572	21956972	401	*	5.4146	5.31564	5.5072	-0.191556	0.696838	0.999888	13529	LL0000020105	21888214	22095934	+	inside	68558	68358	NearestLocation	ndst2a
18	2713111	2713511	401	*	5.35706	5.45771	5.24886	0.20885	0.696845	0.999888	28805	LL0000023394	2600959	2668802	-	upstream	-44509	44309	NearestLocation	relt
19	43095337	43095737	401	*	5.58249	5.47682	5.68095	-0.204128	0.696845	0.999888	34794	LL0000009394	43119014	43137740	+	upstream	-23477	23277	NearestLocation	eef1a1l1
19	30884536	30884936	401	*	6.93457	6.86674	6.99935	-0.132609	0.696846	0.999888	33948	LL0000038240	30884706	30895274	+	overlapStart	30	170	NearestLocation	yars
20	36417950	36418350	401	*	7.21321	7.27329	7.15053	0.122755	0.696857	0.999888	41144	LL0000013553	36393912	36416922	-	upstream	-1228	1028	NearestLocation	lbr
12	10378626	10379026	401	*	6.58669	6.5117	6.65798	-0.14628	0.69686	0.999888	10061	LL0000019348	10366617	10381282	-	inside	2456	2256	NearestLocation	mki67
25	3565859	3566259	401	*	5.40901	5.84079	4.78998	1.0508	0.696866	0.999888	53885	LL0000039100	3564220	3565263	+	downstream	1839	596	NearestLocation	zgc:194202
3	33492669	33493069	401	*	5.06471	4.9559	5.16588	-0.209988	0.696934	0.999888	58283	LL0000024608	33461075	33494207	-	inside	1338	1138	NearestLocation	sgsm3
22	29326886	29327286	401	*	5.59901	5.50093	5.69084	-0.189911	0.69695	0.999888	47227	LL0000021520	29309075	29336400	-	inside	9314	9114	NearestLocation	pdgfba
9	27748857	27749257	401	*	5.54046	5.44556	5.6295	-0.183938	0.696951	0.999888	81302	LL0000030022	27740968	27749936	-	inside	879	679	NearestLocation	tbccd1
7	6942525	6942925	401	*	3.78694	3.93865	3.61737	0.321281	0.696957	0.999888	71596	LL0000023275	6941583	7043133	+	inside	1142	942	NearestLocation	rbm14b
14	43502771	43503171	401	*	5.39303	5.28819	5.49076	-0.202572	0.696974	0.999888	18328	LL0000006338	43428851	43530107	-	inside	27136	26936	NearestLocation	CR376776.2
11	24851414	24851814	401	*	9.29	9.24517	9.33348	-0.0883145	0.696975	0.999888	8059	LL0000012824	24851652	24876635	+	overlapStart	-38	162	NearestLocation	ipo9
5	9554139	9554539	401	*	5.78065	5.86706	5.68873	0.178335	0.69698	0.999888	63188	LL0000011093	9441190	9540770	-	upstream	-13569	13369	NearestLocation	gak
24	25245575	25245975	401	*	4.10749	4.23999	3.96157	0.278424	0.696981	0.999888	52564	LL0000012095	25236199	25247622	-	inside	1847	1647	NearestLocation	hhla2b.2
11	41063584	41063984	401	*	6.38254	6.30234	6.45851	-0.156163	0.697052	0.999888	9068	LL0000029709	41064098	41067789	+	upstream	-314	114	NearestLocation	svbp
13	34866042	34866442	401	*	6.09521	6.17772	6.00769	0.170028	0.697055	0.999888	14616	LL0000029344	34799796	34862484	-	upstream	-3758	3558	NearestLocation	sptlc3
15	30165596	30165996	401	*	7.06775	6.98355	7.14731	-0.163752	0.697062	0.999888	20695	LL0000014266	30047659	30130199	-	upstream	-35597	35397	NearestLocation	LOC100535200
18	25225244	25225644	401	*	7.12257	7.18675	7.0554	0.131349	0.697066	0.999888	30340	LL0000003594	25180927	25225387	-	overlapStart	-57	143	NearestLocation	BX901968.1
KN150196.1	14283	14683	401	*	6.4443	6.53462	6.34795	0.186671	0.697096	0.999888	83485	NA	NA	NA	NA	NA	NA	NA	NA	NA
12	2203181	2203581	401	*	5.32974	5.42713	5.2253	0.20183	0.697114	0.999888	9593	LL0000032796	2136097	2169599	-	upstream	-33782	33582	NearestLocation	XLOC_004998
8	18054703	18055103	401	*	4.81265	4.68869	4.9268	-0.238102	0.697117	0.999888	77157	LL0000011377	18043741	18192499	+	inside	11162	10962	NearestLocation	glis1b
11	30145539	30145939	401	*	3.44033	3.22686	3.62624	-0.399377	0.697117	0.999888	8458	LL0000024290	30106182	30158609	-	inside	12870	12670	NearestLocation	scml2
2	49921658	49922058	401	*	4.32956	4.4523	4.1954	0.256896	0.697123	0.999888	38318	LL0000012025	49880682	49978321	-	inside	56463	40976	NearestLocation	hecw1b
14	49064474	49064874	401	*	6.88358	6.81731	6.94694	-0.129631	0.697127	0.999888	18596	LL0000024479	49040190	49063184	-	upstream	-1490	1290	NearestLocation	sept8b
23	35829133	35829533	401	*	5.75777	5.6593	5.84995	-0.190654	0.697141	0.999888	50365	LL0000020571	35794614	35821911	-	upstream	-7422	7222	NearestLocation	nr1d4a
5	47614241	47614641	401	*	5.07423	5.1747	4.96623	0.208465	0.697147	0.999888	65993	LL0000003681	47623564	47624366	-	downstream	9925	8923	NearestLocation	BX927192.1
11	33818006	33818406	401	*	7.56901	7.51502	7.62105	-0.106024	0.697155	0.999888	8619	LL0000029308	33818164	33843337	+	overlapStart	42	158	NearestLocation	spoplb
8	7915198	7915598	401	*	5.24675	5.34982	5.13575	0.214065	0.697156	0.999888	76456	LL0000025288	7920880	8042549	+	upstream	-5482	5282	NearestLocation	si:ch211-169p10.1
12	41698388	41698788	401	*	6.97822	7.04678	6.90623	0.140541	0.69716	0.999888	11832	LL0000001969	41697664	41713763	+	inside	924	724	NearestLocation	bnip3
6	19262515	19262915	401	*	6.62326	6.69787	6.54459	0.153287	0.697166	0.999888	68700	LL0000039058	19263433	19271223	-	downstream	8508	518	NearestLocation	zgc:174863
21	8216915	8217315	401	*	4.93941	5.08127	4.78207	0.299204	0.697177	0.999888	42845	LL0000004425	8140489	8196516	-	upstream	-20599	20399	NearestLocation	CABZ01074363.1
18	8552535	8552935	401	*	6.0855	5.9941	6.17145	-0.177348	0.697183	0.999888	29090	LL0000010859	8503370	8579907	-	inside	27172	26972	NearestLocation	FRMD4A
3	61494712	61495112	401	*	7.43005	7.37063	7.48712	-0.116491	0.697187	0.999888	60035	LL0000001784	61401311	61494850	-	overlapStart	-62	138	NearestLocation	baiap2l1b
18	20290002	20290402	401	*	6.54968	6.45034	6.64261	-0.192265	0.697191	0.999888	29921	LL0000030358	20225911	20257524	+	downstream	64291	32478	NearestLocation	tle3a
5	3128026	3128426	401	*	4.61508	4.74113	4.47694	0.264192	0.697198	0.999888	62911	LL0000012363	3094980	3118346	-	upstream	-9880	9680	NearestLocation	hsf5
24	42019962	42020362	401	*	7.23984	7.30559	7.17094	0.134645	0.697233	0.999888	53580	LL0000035249	42035618	42045369	+	upstream	-15456	15256	NearestLocation	XLOC_023858
10	28355423	28355823	401	*	5.24297	5.37681	5.09543	0.281386	0.697241	0.999888	5389	LL0000005839	28311016	28368962	-	inside	13339	13139	NearestLocation	cltca
14	21729900	21730300	401	*	6.16896	6.24702	6.08643	0.16058	0.697263	0.999888	16884	LL0000013240	21754497	21782227	+	upstream	-24397	24197	NearestLocation	kdm2ab
7	9376085	9376485	401	*	7.3726	7.31421	7.42871	-0.114505	0.697264	0.999888	71705	LL0000005678	9326234	9511298	+	inside	50051	49851	NearestLocation	chsy1
9	20833869	20834269	401	*	4.97212	4.85678	5.07892	-0.222143	0.697264	0.999888	80809	LL0000011229	20806310	20853479	-	inside	19410	19210	NearestLocation	gdap2
18	41560443	41560843	401	*	9.00603	8.95195	9.05816	-0.106208	0.69727	0.999888	31278	LL0000001805	41560707	41593784	+	overlapStart	-64	136	NearestLocation	baz1b
14	49381978	49382378	401	*	7.76012	7.70654	7.81179	-0.105252	0.697273	0.999888	18613	LL0000030747	49376011	49457640	+	inside	6167	5967	NearestLocation	tnip1
7	31794662	31795062	401	*	7.27493	7.2163	7.33127	-0.114967	0.697278	0.999888	73381	LL0000019980	31776049	31794944	-	overlapStart	82	118	NearestLocation	nap1l4b
21	14878079	14878479	401	*	7.07534	7.14702	6.99992	0.147103	0.697278	0.999888	43217	LL0000022940	14826583	14832369	-	upstream	-45910	45710	NearestLocation	pus1
3	12449062	12449462	401	*	6.5678	6.47201	6.65762	-0.185603	0.697338	0.999888	56389	LL0000031805	12440099	12487576	+	inside	9163	8963	NearestLocation	vasnb
21	11206043	11206443	401	*	4.74819	4.89335	4.58678	0.306573	0.697353	0.999888	42971	LL0000014984	11201334	11226133	+	inside	4909	4709	NearestLocation	LOC101884756
3	36993514	36993914	401	*	5.07619	4.95681	5.18644	-0.229623	0.697356	0.999888	58614	LL0000022121	36972298	37055052	+	inside	21416	21216	NearestLocation	PLEKHH3
3	37674698	37675098	401	*	6.35329	6.56694	6.10241	0.464529	0.697365	0.999888	58666	LL0000011544	37662444	37699992	-	inside	25094	12254	NearestLocation	gpatch8
9	561537	561937	401	*	5.95527	5.83631	6.06517	-0.228864	0.697386	0.999888	79617	LL0000008421	561134	582412	+	inside	603	403	NearestLocation	CU984600.2
15	38038706	38039106	401	*	4.64943	4.76194	4.52739	0.234545	0.697412	0.999888	21229	LL0000026532	38041520	38049999	+	upstream	-2614	2414	NearestLocation	si:ch73-380l3.4
3	24245931	24246331	401	*	6.5796	6.65412	6.50101	0.153106	0.697456	0.999888	57401	LL0000038655	24220354	24226028	+	downstream	25777	19903	NearestLocation	zgc:123244
5	37522220	37522620	401	*	7.29873	7.23168	7.3628	-0.131128	0.697462	0.999888	65343	LL0000010716	37517689	37585469	+	inside	4731	4531	NearestLocation	FP102018.1
14	31509696	31510096	401	*	9.1609	9.11037	9.20973	-0.0993587	0.697471	0.999888	17543	LL0000012301	31509900	31521543	+	overlapStart	-4	196	NearestLocation	hprt1
6	11910546	11910946	401	*	4.75742	4.62545	4.87833	-0.252876	0.697472	0.999888	68300	LL0000000709	11815638	11830250	-	upstream	-80496	80296	NearestLocation	AL929243.1
5	9646103	9646503	401	*	3.68082	3.48872	3.85032	-0.361601	0.697499	0.999888	63204	LL0000024613	9548941	9667438	-	inside	21135	20935	NearestLocation	sh2b3
6	13107972	13108372	401	*	5.29519	5.15644	5.42176	-0.265322	0.697514	0.999888	68394	LL0000018217	13104034	13109126	-	inside	954	754	NearestLocation	LOC795066
13	15614685	15615085	401	*	5.34617	5.24025	5.44485	-0.204607	0.697515	0.999888	13173	LL0000002935	15574522	15593113	-	upstream	-21772	21572	NearestLocation	BX511166.1
19	30329072	30329472	401	*	4.65236	4.77136	4.52265	0.248708	0.697574	0.999888	33884	LL0000013268	30347509	30359077	-	downstream	29805	18037	NearestLocation	khdrbs1b
13	14065081	14065481	401	*	7.15328	7.09127	7.21274	-0.121473	0.697594	0.999888	13117	LL0000001669	14006021	14184620	+	inside	59260	59060	NearestLocation	atrn
18	30447971	30448371	401	*	6.56212	6.63943	6.48044	0.158986	0.697595	0.999888	30666	LL0000011333	30481030	30499489	-	downstream	51318	32659	NearestLocation	gins2
9	32051018	32051418	401	*	4.91948	4.80131	5.0287	-0.227395	0.697611	0.999888	81613	LL0000010287	31835221	32051533	-	inside	315	115	NearestLocation	fgf14
23	39854388	39854788	401	*	4.72112	4.60335	4.82999	-0.226645	0.697633	0.999888	50684	LL0000026315	39854566	39942118	+	overlapStart	22	178	NearestLocation	si:ch73-217b7.1
4	23997673	23998073	401	*	4.6473	4.51305	4.77012	-0.257071	0.697642	0.999888	62105	LL0000005416	23881595	24117271	-	inside	119398	116078	NearestLocation	celf2
14	25920828	25921228	401	*	4.82452	4.71026	4.93038	-0.220118	0.697645	0.999888	17181	LL0000011037	25923373	25935207	-	downstream	14179	2145	NearestLocation	g3bp1
3	55442023	55442423	401	*	5.98834	5.90354	6.06843	-0.164884	0.697648	0.999888	59687	LL0000009789	55420176	55481157	-	inside	38934	21847	NearestLocation	ern1
3	16229456	16229856	401	*	7.86245	7.81124	7.9119	-0.100663	0.697649	0.999888	56720	LL0000023906	16229911	16232442	+	upstream	-255	55	NearestLocation	rpl19
22	17465275	17465675	401	*	7.01562	6.94953	7.07881	-0.129273	0.697668	0.999888	46510	LL0000025420	17455117	17459620	-	upstream	-5855	5655	NearestLocation	si:ch211-197g15.10
14	586617	587017	401	*	7.48933	7.54575	7.43061	0.115133	0.697674	0.999888	15773	LL0000008818	586793	595567	+	overlapStart	24	176	NearestLocation	dele1
16	10837052	10837452	401	*	8.88312	8.83485	8.92983	-0.0949751	0.697675	0.999888	22447	LL0000023095	10828782	10837292	-	overlapStart	40	160	NearestLocation	rabac1
7	34440780	34441180	401	*	4.27454	4.40286	4.13368	0.269185	0.697741	0.999888	73630	LL0000020573	34414194	34448076	-	inside	7096	6896	NearestLocation	nr1h3
7	20021138	20021538	401	*	7.68315	7.62299	7.7409	-0.117904	0.697746	0.999888	72306	LL0000031142	19974820	20021450	-	overlapStart	112	88	NearestLocation	trip6
21	43220056	43220456	401	*	7.8132	7.87117	7.7528	0.118367	0.697752	0.999888	44872	LL0000010703	43193623	43272711	+	inside	26633	26433	NearestLocation	FP085421.1
16	13947435	13947835	401	*	4.81169	4.68943	4.9244	-0.234971	0.69776	0.999888	22671	LL0000016339	13942077	13946971	+	downstream	5558	464	NearestLocation	LOC108179520
8	16676666	16677066	401	*	6.90351	6.83888	6.96536	-0.126479	0.697768	0.999888	77021	LL0000025441	16676894	16688511	+	overlapStart	-28	172	NearestLocation	si:ch211-198n5.11
13	40754324	40754724	401	*	6.99519	6.93237	7.0554	-0.123028	0.697771	0.999888	14982	LL0000019459	40746223	40754499	-	overlapStart	-25	175	NearestLocation	morn4
12	49033455	49033855	401	*	7.07364	7.13619	7.00826	0.127932	0.697801	0.999888	12189	LL0000004437	49033723	49038796	+	overlapStart	-68	132	NearestLocation	CABZ01075114.1
9	30503180	30503580	401	*	9.67272	9.61941	9.72413	-0.104716	0.697804	0.999888	81496	LL0000027204	30490504	30502010	-	upstream	-1370	1170	NearestLocation	si:dkey-229b18.3
15	5069418	5069818	401	*	6.83051	7.12126	6.466	0.655258	0.697804	0.999888	19163	LL0000019782	5086288	5108145	+	upstream	-16670	16470	NearestLocation	mxf
13	52083425	52083825	401	*	6.20174	6.11716	6.28163	-0.164471	0.697808	0.999888	15686	LL0000030590	52081051	52089139	-	inside	5514	2374	NearestLocation	tmem254
11	27737844	27738244	401	*	7.25817	7.19325	7.32029	-0.127035	0.69781	0.999888	8311	LL0000003240	27738489	27744282	+	upstream	-445	245	NearestLocation	BX601648.2
22	11606308	11606708	401	*	4.49187	4.36326	4.60994	-0.246681	0.697813	0.999888	46079	LL0000007943	11614776	11623328	+	upstream	-8268	8068	NearestLocation	CU463033.1
18	2949503	2949903	401	*	7.6779	7.73482	7.61864	0.116174	0.697819	0.999888	28824	LL0000021181	2949697	2966734	+	overlapStart	6	194	NearestLocation	p2ry6
9	52983466	52983866	401	*	7.46432	7.52954	7.39601	0.133531	0.69783	0.999888	82833	LL0000004194	52971087	52999318	-	inside	15652	12379	NearestLocation	CABZ01054965.1
12	1056860	1057260	401	*	7.34565	7.2857	7.40321	-0.117515	0.69788	0.999888	9547	LL0000015117	1056975	1067070	+	overlapStart	85	115	NearestLocation	LOC101885454
12	48198823	48199223	401	*	8.31883	8.37384	8.26164	0.112202	0.697884	0.999888	12095	LL0000021229	48094278	48199227	-	inside	204	4	NearestLocation	pald1a
11	34235153	34235553	401	*	8.34012	8.40922	8.26753	0.141688	0.697889	0.999888	8643	LL0000010081	34235356	34237802	+	overlapStart	-3	197	NearestLocation	fam43a
7	56275191	56275591	401	*	6.72062	6.78641	6.65168	0.134726	0.697903	0.999888	75086	LL0000037061	56221767	56223092	+	downstream	53624	52099	NearestLocation	XLOC_037878
7	49078673	49079073	401	*	4.57361	4.451	4.68661	-0.235615	0.697903	0.999888	74582	LL0000001746	49078829	49271498	+	overlapStart	44	156	NearestLocation	b4galnt4b
9	30949206	30949606	401	*	4.47926	4.60374	4.34303	0.260708	0.697904	0.999888	81552	LL0000005848	31075896	31259606	+	upstream	-126490	126290	NearestLocation	clybl
15	35189312	35189712	401	*	6.65147	6.56232	6.73542	-0.173094	0.697927	0.999888	21018	LL0000000457	35156413	35212809	-	inside	23297	23097	NearestLocation	agfg1a
8	27555097	27555497	401	*	10.2368	10.189	10.2832	-0.0942092	0.697947	0.999888	78031	LL0000023654	27555314	27624329	+	overlapStart	-17	183	NearestLocation	rhocb
1	26330088	26330488	401	*	4.84802	4.95681	4.73034	0.226473	0.697958	0.999888	1435	LL0000030179	26356205	26402046	+	upstream	-25917	25717	NearestLocation	tet2
7	14724745	14725145	401	*	6.79619	6.8755	6.71226	0.16324	0.697978	0.999888	71961	LL0000020698	14632157	14938580	+	inside	92788	92588	NearestLocation	ntrk3b
15	15624253	15624653	401	*	6.22896	6.14279	6.31027	-0.167476	0.697982	0.999888	19608	LL0000016326	15629275	15665683	+	upstream	-4822	4622	NearestLocation	LOC108179291
22	15899429	15899829	401	*	7.00261	7.06625	6.93604	0.130218	0.698007	0.999888	46349	LL0000013361	15898221	15900919	+	inside	1408	1090	NearestLocation	klf2a
13	13038844	13039244	401	*	6.729	6.81149	6.64152	0.169973	0.698019	0.999888	13059	LL0000013607	13033424	13102879	+	inside	5620	5420	NearestLocation	letm1
5	24002314	24002714	401	*	4.37713	4.50135	4.24119	0.260166	0.698019	0.999888	64196	LL0000018625	23957353	24000211	-	upstream	-2303	2103	NearestLocation	map7d2a
12	46696091	46696491	401	*	6.37255	6.82211	5.71598	1.10612	0.698032	0.999888	11994	LL0000009876	46696854	46739109	+	upstream	-563	363	NearestLocation	exoc7
3	10584415	10584815	401	*	6.99391	6.9234	7.06113	-0.137732	0.698092	0.999888	56293	LL0000009548	10535937	10582384	-	upstream	-2231	2031	NearestLocation	elac2
KN150030.1	858	1258	401	*	6.86877	6.79559	6.93841	-0.142824	0.698103	0.999888	83318	NA	NA	NA	NA	NA	NA	NA	NA	NA
21	26599783	26600183	401	*	9.00748	9.05146	8.96212	0.089332	0.698107	0.999888	43976	LL0000009813	26606672	26636884	+	upstream	-6689	6489	NearestLocation	esrra
8	53944400	53944800	401	*	4.46706	4.60452	4.31511	0.289408	0.698131	0.999888	79508	LL0000005348	53948192	53960411	-	downstream	15811	3392	NearestLocation	cdk11b
12	23643728	23644128	401	*	6.273	6.19195	6.34974	-0.157785	0.698141	0.999888	10718	LL0000018610	23647546	23658888	-	downstream	14960	3418	NearestLocation	map3k8
12	2394416	2394816	401	*	5.00358	4.87728	5.1197	-0.24242	0.698157	0.999888	9603	LL0000031926	2399045	2421670	+	upstream	-4429	4229	NearestLocation	vstm4b
14	14435281	14435681	401	*	6.67177	6.75747	6.58065	0.176818	0.698163	0.999888	16527	LL0000018093	14490268	14497825	+	upstream	-54787	54587	NearestLocation	LOC110440204
9	18011929	18012329	401	*	5.27005	5.1575	5.37444	-0.216935	0.698202	0.999888	80678	LL0000030739	18022993	18045620	+	upstream	-10864	10664	NearestLocation	tnfsf11
13	49948469	49948869	401	*	3.77762	3.92183	3.61737	0.304457	0.698203	0.999888	15533	LL0000011474	49824399	49860456	-	upstream	-88213	88013	NearestLocation	GNG4
13	41947746	41948146	401	*	7.86109	7.81022	7.91024	-0.100015	0.698221	0.999888	14998	LL0000019975	41944138	41947996	-	overlapStart	50	150	NearestLocation	nanp
2	16926688	16927088	401	*	6.74389	6.97776	6.46464	0.513128	0.698224	0.999888	36067	LL0000009983	16846738	16872031	+	downstream	80150	54657	NearestLocation	fam131a
18	2554397	2554797	401	*	5.06465	4.93927	5.18001	-0.240731	0.698238	0.999888	28795	LL0000021178	2554666	2564766	+	overlapStart	-69	131	NearestLocation	p2ry2.1
6	1553694	1554094	401	*	5.33703	5.4449	5.22043	0.224475	0.698243	0.999888	67630	LL0000030890	1535298	1553314	-	upstream	-580	380	NearestLocation	tpra1
21	14832134	14832534	401	*	7.7947	7.73691	7.85027	-0.113357	0.698258	0.999888	43210	LL0000022940	14826583	14832369	-	overlapStart	35	165	NearestLocation	pus1
8	11687593	11687993	401	*	6.41414	6.33953	6.48509	-0.145559	0.698261	0.999888	76745	LL0000001594	11687231	11744994	+	inside	562	362	NearestLocation	atp2a2a
6	432506	432906	401	*	5.03804	4.92964	5.13885	-0.209207	0.69827	0.999888	67549	LL0000010111	414322	426074	-	upstream	-6632	6432	NearestLocation	fam83fb
15	22463586	22463986	401	*	6.03721	6.1177	5.95195	0.165755	0.698274	0.999888	20060	LL0000001304	22446123	22538843	+	inside	17663	17463	NearestLocation	arhgef12a
13	24154545	24154945	401	*	5.09342	4.97444	5.20332	-0.22888	0.698274	0.999888	13708	LL0000011118	24068577	24218795	-	inside	64050	63850	NearestLocation	galnt2
10	10446443	10446843	401	*	5.70954	5.81115	5.60022	0.210926	0.698301	0.999888	4358	LL0000024205	10386435	10564968	+	inside	60208	60008	NearestLocation	sardh
20	30439434	30439834	401	*	4.91229	5.01672	4.79971	0.217009	0.698301	0.999888	40728	LL0000019923	30445926	30576560	+	upstream	-6292	6092	NearestLocation	myt1la
15	17869850	17870628	779	*	7.83646	7.89726	7.77299	0.124267	0.698309	0.999888	19756	LL0000001527	17862207	17870090	-	overlapStart	-149	240	NearestLocation	atf5b
10	13594088	13594488	401	*	4.47432	4.59315	4.34482	0.24833	0.698322	0.999888	4477	LL0000005937	13460130	13772861	-	inside	178573	133958	NearestLocation	cntfr
8	49200429	49200829	401	*	4.70512	4.82093	4.57919	0.241743	0.698358	0.999888	79185	LL0000038919	49172437	49201470	-	inside	841	641	NearestLocation	zgc:171501
11	34522280	34522680	401	*	7.00193	6.93889	7.06233	-0.123447	0.698366	0.999888	8673	LL0000039310	34522288	34543630	+	overlapStart	192	8	NearestLocation	zmat3
14	40706772	40707172	401	*	4.98537	4.82059	5.13324	-0.312648	0.698371	0.999888	18178	LL0000030755	40641350	40722928	+	inside	65622	15756	NearestLocation	tnmd
24	15854014	15854414	401	*	3.06615	2.8669	3.24119	-0.374285	0.698375	0.999888	51924	LL0000020210	15897558	16136685	+	upstream	-43344	43144	NearestLocation	neto1l
16	40345424	40345824	401	*	7.63461	7.58303	7.68442	-0.101385	0.698386	0.999888	24516	LL0000002332	40346428	40352357	+	upstream	-804	604	NearestLocation	BX072576.2
6	2271114	2271514	401	*	10.0843	10.0316	10.1351	-0.103469	0.698388	0.999888	67685	LL0000021342	2271343	2402235	+	overlapStart	-29	171	NearestLocation	pbx1b
5	10438228	10438628	401	*	4.20411	4.34982	4.04202	0.3078	0.698407	0.999888	63238	LL0000002905	10379293	10600162	+	inside	59135	58935	NearestLocation	BX511089.4
19	13241186	13241586	401	*	5.98485	6.06633	5.8985	0.167825	0.698432	0.999888	32898	LL0000038423	13193098	13286754	-	inside	45368	45168	NearestLocation	zfpm2b
13	45181603	45182003	401	*	3.05514	2.83131	3.24886	-0.417553	0.698439	0.999888	15184	LL0000024105	45092766	45225980	-	inside	44177	43977	NearestLocation	runx3
7	41999302	41999702	401	*	4.52832	4.6476	4.39829	0.249304	0.698456	0.999888	74283	LL0000040077	41947310	41978081	-	upstream	-21421	21221	NearestLocation	neto2a
9	31154475	31154875	401	*	4.65015	4.76194	4.52897	0.232968	0.698462	0.999888	81573	LL0000025331	31134337	31136224	-	upstream	-18451	18251	NearestLocation	si:ch211-184m13.4
1	12155657	12156057	401	*	4.33322	4.46397	4.18943	0.274535	0.698471	0.999888	681	LL0000001747	12141325	12161345	-	inside	5488	5288	NearestLocation	b4galt1
17	44249499	44249899	401	*	5.25589	5.35794	5.14606	0.211881	0.698474	0.999888	28221	LL0000021139	44244659	44249720	-	overlapStart	21	179	NearestLocation	otx2b
17	10678896	10679296	401	*	5.3253	5.22484	5.41921	-0.194377	0.698475	0.999888	26006	LL0000013031	10680032	10738049	-	downstream	58953	736	NearestLocation	jmjd7
23	20482080	20482480	401	*	4.93995	4.82059	5.05019	-0.229596	0.698485	0.999888	49060	LL0000029918	20390083	20458463	-	upstream	-23817	23617	NearestLocation	taf13
9	11709335	11709735	401	*	8.28711	8.34658	8.22509	0.12149	0.698507	0.999888	80348	LL0000038347	11664797	11676491	-	upstream	-33044	32844	NearestLocation	zc3h15
15	27373323	27373723	401	*	4.38058	4.22686	4.51948	-0.292618	0.698517	0.999888	20478	LL0000030052	27364157	27372181	+	downstream	9366	1142	NearestLocation	tbx2b
13	17729227	17729627	401	*	9.35819	9.31648	9.39874	-0.0822646	0.698523	0.999888	13298	LL0000031827	17714296	17729474	-	overlapStart	47	153	NearestLocation	vdac2
11	16213900	16214300	401	*	7.19124	7.13227	7.24791	-0.115638	0.698527	0.999888	7465	LL0000023089	16176603	16215470	-	inside	1370	1170	NearestLocation	rab7a
25	800542	800942	401	*	6.09287	6.1743	6.00656	0.167744	0.698543	0.999888	53684	LL0000016507	781546	809681	-	inside	8939	8739	NearestLocation	LOC108181592
15	14011103	14011503	401	*	7.59251	7.66075	7.52087	0.139885	0.698549	0.999888	19504	LL0000038847	13984879	13986761	+	downstream	26424	24342	NearestLocation	zgc:162730
5	57487439	57487839	401	*	6.57122	6.49789	6.641	-0.143109	0.698559	0.999888	66540	LL0000023817	57453830	57480660	-	upstream	-6979	6779	NearestLocation	RNF224
16	30703378	30703778	401	*	5.11518	4.97595	5.24215	-0.266195	0.698569	0.999888	23855	LL0000013587	30621684	30655980	-	upstream	-47598	47398	NearestLocation	ldlrad4b
13	8355650	8356050	401	*	6.38988	6.31325	6.46264	-0.149384	0.698614	0.999888	12766	LL0000008913	8320455	8353560	-	upstream	-2290	2090	NearestLocation	dhx57
19	18767622	18768022	401	*	4.56627	4.42823	4.69225	-0.264018	0.698631	0.999888	33145	LL0000005797	18758014	18766405	+	downstream	9808	1217	NearestLocation	clic1
2	22437754	22438154	401	*	5.05595	5.18152	4.9184	0.263122	0.69864	0.999888	36387	LL0000040109	22416276	22480106	+	inside	21678	21478	NearestLocation	pkn2
16	38118795	38119195	401	*	8.4712	8.42011	8.52055	-0.100441	0.698647	0.999888	24353	LL0000022245	38119004	38136670	+	overlapStart	-9	191	NearestLocation	pogzb
18	22665761	22666161	401	*	4.91371	5.02608	4.79185	0.234227	0.698658	0.999888	30142	LL0000026684	22695407	22696357	-	downstream	30396	29246	NearestLocation	si:dkey-11d18.4
21	42844185	42844585	401	*	8.04739	8.19046	7.88855	0.301901	0.698658	0.999888	44841	LL0000029543	42784401	42867730	-	inside	23345	23145	NearestLocation	stk10
13	31378381	31378781	401	*	4.27471	4.05922	4.46216	-0.402941	0.698663	0.999888	14312	LL0000031529	31371284	31379154	-	inside	573	373	NearestLocation	ubtd1a
13	50035947	50036347	401	*	4.73072	4.83963	4.61292	0.226707	0.698672	0.999888	15545	LL0000018491	49865232	50062745	-	inside	26598	26398	NearestLocation	lyst
7	18857250	18857650	401	*	4.9733	4.85809	5.07999	-0.221909	0.698674	0.999888	72205	LL0000010563	18878973	18983462	+	upstream	-21523	21323	NearestLocation	focad
6	51475807	51476207	401	*	6.25238	6.33624	6.16335	0.172894	0.698686	0.999888	70756	LL0000027833	51527242	51541770	-	downstream	65763	51035	NearestLocation	si:dkey-6e2.2
17	32174279	32174679	401	*	7.2567	7.18505	7.32496	-0.139913	0.698686	0.999888	27477	LL0000000264	32158875	32336270	+	inside	15604	15404	NearestLocation	adam12
6	41110140	41110540	401	*	5.17611	5.06576	5.27862	-0.212863	0.698703	0.999888	70123	LL0000029403	41080003	41091238	-	upstream	-19102	18902	NearestLocation	srsf3a
7	40613583	40613983	401	*	4.91613	5.03277	4.78922	0.243547	0.698722	0.999888	74162	LL0000031504	40583939	40630698	-	inside	16915	16715	NearestLocation	ube3c
2	23397594	23397994	401	*	6.69614	6.77101	6.61716	0.153852	0.698725	0.999888	36476	LL0000012986	23379401	23391266	-	upstream	-6528	6328	NearestLocation	ivns1abpb
9	31330430	31330830	401	*	6.03471	5.95207	6.11288	-0.160816	0.698751	0.999888	81593	LL0000039307	31274108	31314324	-	upstream	-16306	16106	NearestLocation	zic5
19	11249368	11249768	401	*	5.34316	5.21975	5.45685	-0.237105	0.698777	0.999888	32758	LL0000012873	11247054	11248982	-	upstream	-586	386	NearestLocation	irgf3
14	27977891	27978291	401	*	5.58119	5.67556	5.48021	0.195351	0.698782	0.999888	17315	LL0000031215	27998756	28052474	-	downstream	74383	20465	NearestLocation	tsc22d3
6	58862107	58862507	401	*	3.51923	3.67053	3.35018	0.320348	0.698804	0.999888	71156	LL0000008736	58832154	58867666	+	inside	30153	5159	NearestLocation	dctn2
17	19480192	19480592	401	*	6.54269	6.47051	6.61143	-0.140918	0.698807	0.999888	26494	LL0000013282	19479468	19497163	+	inside	924	724	NearestLocation	kif11
13	6266881	6267281	401	*	6.71007	6.90703	6.4819	0.425128	0.698808	0.999888	12688	LL0000000473	6257378	6280019	-	inside	12938	9503	NearestLocation	agpat5
13	29793028	29793428	401	*	4.52296	4.63771	4.39829	0.239417	0.698816	0.999888	14166	LL0000021319	29769734	29805529	+	inside	23494	12101	NearestLocation	pax2a
7	22325419	22325819	401	*	5.25686	5.14333	5.36211	-0.218778	0.698832	0.999888	72514	LL0000010281	22330466	22527378	+	upstream	-4847	4647	NearestLocation	fgf11a
2	15128869	15129269	401	*	6.82385	6.90505	6.73781	0.16724	0.698861	0.999888	35975	LL0000001282	15128027	15198117	+	inside	1042	842	NearestLocation	arhgap29b
6	44345753	44346153	401	*	4.60785	4.47725	4.7276	-0.25035	0.698899	0.999888	70372	LL0000002101	44400757	44720987	+	upstream	-54804	54604	NearestLocation	BX000434.1
15	31344959	31345359	401	*	4.3472	4.47639	4.2053	0.271096	0.698906	0.999888	20827	LL0000020950	31344331	31345916	+	inside	828	557	NearestLocation	or107-1
17	24545463	24545863	401	*	3.51205	3.31158	3.68802	-0.376445	0.698925	0.999888	26880	LL0000021590	24476487	24527262	-	upstream	-18401	18201	NearestLocation	peli1b
16	25360436	25360836	401	*	7.45399	7.39572	7.50999	-0.114275	0.698927	0.999888	23386	LL0000023261	25361515	25368048	-	downstream	7412	679	NearestLocation	rbfa
3	47378802	47379562	761	*	5.44016	5.56031	5.30909	0.251227	0.698934	0.999888	59237	LL0000035544	47395571	47399593	+	upstream	-16389	16009	NearestLocation	XLOC_026547
20	26693816	26694216	401	*	6.1502	6.22953	6.06626	0.16327	0.698936	0.999888	40398	LL0000010588	26690036	26692944	+	downstream	3980	872	NearestLocation	foxf2b
12	23906188	23906588	401	*	7.43247	7.3747	7.48802	-0.113319	0.69894	0.999888	10749	LL0000022784	23991276	24053079	+	upstream	-84888	84688	NearestLocation	psme4b
2	58076464	58076864	401	*	5.37419	5.47041	5.2711	0.199305	0.698941	0.999888	38764	LL0000020169	58022363	58075526	-	upstream	-1138	938	NearestLocation	nectin4b
10	5941541	5941941	401	*	7.02649	6.96307	7.08724	-0.124168	0.698981	0.999888	3983	LL0000018593	5904343	6006556	+	inside	37398	37198	NearestLocation	map3k1
7	12891405	12891805	401	*	6.65401	6.58179	6.72278	-0.14099	0.699056	0.999888	71834	LL0000024641	12840476	12909424	-	inside	17819	17619	NearestLocation	sh3gl3a
23	524595	524995	401	*	6.27393	6.18922	6.35393	-0.164714	0.699062	0.999888	47785	LL0000006032	495514	524780	-	overlapStart	-15	185	NearestLocation	col9a3
7	71758229	71758629	401	*	4.97896	5.09022	4.8584	0.231829	0.699068	0.999888	75856	LL0000019908	71688710	71758613	-	overlapStart	184	16	NearestLocation	myom1b
6	189068	189468	401	*	5.43932	5.54636	5.3237	0.222661	0.699086	0.999888	67497	LL0000029895	181133	185607	+	downstream	8135	3461	NearestLocation	tab1
12	13025156	13025556	401	*	6.07807	5.99112	6.16008	-0.168968	0.699089	0.999888	10143	LL0000005209	12953747	13081362	-	inside	56006	55806	NearestLocation	ccser2b
20	9242444	9242844	401	*	7.38251	7.32473	7.43807	-0.113331	0.69909	0.999888	39384	LL0000013183	9223514	9239037	+	downstream	19130	3407	NearestLocation	kcnk5b
8	36956357	36956757	401	*	5.57442	5.47126	5.67068	-0.199419	0.699093	0.999888	78577	LL0000006637	36815070	36968730	-	inside	12173	11973	NearestLocation	CR450740.1
23	7130936	7131336	401	*	6.51308	6.43944	6.58315	-0.143706	0.699109	0.999888	48240	LL0000028903	7063193	7125494	-	upstream	-5642	5442	NearestLocation	slco4a1
3	11627752	11628152	401	*	10.2253	10.1798	10.2694	-0.0895892	0.699115	0.999888	56330	LL0000012152	11585298	11624694	-	upstream	-3258	3058	NearestLocation	hlfa
5	18291997	18292397	401	*	5.25091	5.13605	5.3573	-0.221248	0.69912	0.999888	63731	LL0000036558	18073865	18087947	+	downstream	218332	204050	NearestLocation	XLOC_033543
12	18916471	18917221	751	*	7.98196	7.93299	8.02932	-0.0963261	0.699124	0.999888	10405	LL0000005005	18916285	18922976	+	inside	561	186	NearestLocation	cbx7b
16	1223473	1223873	401	*	7.12063	7.18028	7.0584	0.121873	0.69913	0.999888	21876	LL0000013793	1228073	1239617	+	upstream	-4400	4200	NearestLocation	LO017852.1
25	6390076	6390476	401	*	10.8334	10.7755	10.8891	-0.113572	0.699142	0.999888	54072	LL0000028418	6349892	6391307	-	inside	1031	831	NearestLocation	sin3aa
7	41887091	41887491	401	*	10.1034	10.0545	10.1507	-0.0962326	0.699144	0.999888	74269	LL0000011668	41887429	41901688	+	overlapStart	-138	62	NearestLocation	gpt2
22	35641334	35641734	401	*	5.3593	5.46354	5.24695	0.216589	0.699145	0.999888	47523	LL0000013759	35543930	35724375	+	inside	97604	82641	NearestLocation	LO017643.1
19	27970136	27970536	401	*	8.83753	8.78931	8.88419	-0.0948751	0.699162	0.999888	33741	LL0000018821	27970266	27974152	+	overlapStart	70	130	NearestLocation	med10
11	37014566	37014966	401	*	5.85829	5.94376	5.76745	0.176307	0.699172	0.999888	8856	LL0000002446	37010161	37015785	-	inside	1019	819	NearestLocation	BX248521.2
6	9098675	9099075	401	*	3.93181	4.07396	3.77411	0.299847	0.69918	0.999888	68073	LL0000031879	9107063	9130843	+	upstream	-8188	7988	NearestLocation	vps16
22	34979033	34979433	401	*	8.99311	8.94171	9.04273	-0.101021	0.699193	0.999888	47476	LL0000001267	34956750	34979183	-	overlapStart	-50	150	NearestLocation	arhgap19
25	33252403	33252803	401	*	6.77627	6.94514	6.58498	0.36016	0.699246	0.999888	55477	LL0000013499	33256012	33266553	+	upstream	-3409	3209	NearestLocation	lactb
13	4815789	4816189	401	*	4.72917	4.8393	4.60994	0.229353	0.699247	0.999888	12546	LL0000018794	4721372	4848897	-	inside	32908	32708	NearestLocation	mcu
23	28692878	28693278	401	*	5.46737	5.55931	5.36917	0.19014	0.699254	0.999888	49779	LL0000028960	28693099	28718692	+	overlapStart	-21	179	NearestLocation	smc1a
10	41187542	41187942	401	*	5.53996	5.44534	5.62876	-0.183421	0.69926	0.999888	6166	LL0000000422	41199660	41214668	+	upstream	-11918	11718	NearestLocation	adrb3b
3	10990912	10991312	401	*	5.84907	5.76089	5.93217	-0.171281	0.699262	0.999888	56308	LL0000017538	10939551	10987691	-	upstream	-3421	3221	NearestLocation	LOC110439009
5	1672211	1672611	401	*	5.11462	5.21975	5.00122	0.218528	0.699288	0.999888	62834	LL0000036657	1664030	1667964	-	upstream	-4447	4247	NearestLocation	XLOC_034437
7	41512761	41513161	401	*	7.94268	7.88935	7.9941	-0.104749	0.69929	0.999888	74244	LL0000020276	41491493	41512999	-	overlapStart	38	162	NearestLocation	NFX1
25	34868050	34868450	401	*	3.53359	3.71026	3.33223	0.378031	0.699316	0.999888	55593	LL0000005674	34861672	34875320	+	inside	6578	6378	NearestLocation	chst6
3	36625094	36625494	401	*	5.42074	5.51326	5.32188	0.191377	0.699318	0.999888	58587	LL0000028240	36610085	36612877	-	upstream	-12417	12217	NearestLocation	si:dkeyp-72e1.7
5	56506398	56506798	401	*	5.37097	5.26837	5.46676	-0.198391	0.699319	0.999888	66489	LL0000030051	56504230	56513848	-	inside	7250	2168	NearestLocation	tbx2a
5	13655302	13655702	401	*	7.30878	7.4932	7.09729	0.395915	0.699324	0.999888	63408	LL0000011900	13647219	13652687	+	downstream	8283	2615	NearestLocation	h2afva
23	9342076	9342476	401	*	5.45174	5.35028	5.54653	-0.196252	0.699328	0.999888	48360	LL0000002946	9353552	9357627	+	upstream	-11276	11076	NearestLocation	BX511246.1
9	49861587	49861987	401	*	5.83039	5.92933	5.72416	0.205175	0.699331	0.999888	82694	LL0000031290	49808483	49860756	-	upstream	-1031	831	NearestLocation	ttc21b
18	5581052	5581452	401	*	3.68162	3.51305	3.83255	-0.319501	0.699367	0.999888	28940	LL0000008547	5588068	5598958	-	downstream	17706	6616	NearestLocation	cyp1a
10	33887648	33888048	401	*	4.85361	4.72183	4.97436	-0.252533	0.699394	0.999888	5724	LL0000003126	33876131	33880364	-	upstream	-7484	7284	NearestLocation	BX569785.1
24	36665156	36665556	401	*	7.49418	6.73998	7.98693	-1.24695	0.699396	0.999888	53242	LL0000005191	36673686	36680261	-	downstream	14905	8130	NearestLocation	ccr10
5	23638969	23639369	401	*	4.67617	4.80062	4.53996	0.260664	0.699401	0.999888	64172	LL0000000715	23622717	23647499	-	inside	8330	8130	NearestLocation	AL929305.1
20	54329538	54329938	401	*	7.6216	7.56879	7.67254	-0.10375	0.699402	0.999888	42145	LL0000005706	54333774	54346440	+	upstream	-4036	3836	NearestLocation	cipcb
9	19054600	19055000	401	*	5.115	5.21949	5.00235	0.217137	0.69941	0.999888	80734	LL0000006312	19027432	19040949	-	upstream	-13851	13651	NearestLocation	CR361551.1
5	32505164	32505564	401	*	8.68264	8.63377	8.72991	-0.0961403	0.699416	0.999888	64944	LL0000020684	32499068	32505377	-	overlapStart	13	187	NearestLocation	ntmt1
9	20891297	20891697	401	*	4.9823	5.09746	4.85714	0.240315	0.69944	0.999888	80817	LL0000032004	20853894	20872565	+	downstream	37603	18732	NearestLocation	wdr3
10	5437560	5437960	401	*	7.12953	7.19746	7.05825	0.139217	0.699446	0.999888	3925	LL0000001686	5422505	5475977	+	inside	15255	15055	NearestLocation	auh
21	44773	45173	401	*	5.89139	5.80114	5.97634	-0.175203	0.69945	0.999888	42206	LL0000009007	51461	74823	+	upstream	-6488	6288	NearestLocation	dmgdh
8	18316085	18316485	401	*	5.32643	5.20926	5.43479	-0.225535	0.699464	0.999888	77165	LL0000023814	18242495	18318700	-	inside	2415	2215	NearestLocation	rnf220b
9	37131538	37131938	401	*	4.74171	4.85743	4.61589	0.24154	0.699473	0.999888	82036	LL0000011369	37141836	37297485	+	upstream	-10098	9898	NearestLocation	gli2a
7	15383363	15383763	401	*	4.52172	4.38933	4.64297	-0.253642	0.699478	0.999888	72008	LL0000025958	15341333	15370172	-	upstream	-13391	13191	NearestLocation	si:ch211-276a23.5
18	43217461	43217861	401	*	6.68391	6.75764	6.60621	0.15143	0.699488	0.999888	31349	LL0000025023	43365890	43445543	+	upstream	-148229	148029	NearestLocation	si:ch211-129p13.1
20	26878578	26878978	401	*	6.02001	6.10493	5.92978	0.175144	0.699495	0.999888	40428	LL0000024500	26880668	26888698	+	upstream	-1890	1690	NearestLocation	serpinb1
15	41290091	41290491	401	*	8.01864	7.96353	8.07173	-0.108206	0.699496	0.999888	21403	LL0000027869	41248930	41310340	-	inside	20049	19849	NearestLocation	si:dkey-75b17.1
3	49598135	49598535	401	*	4.39379	4.53493	4.23733	0.297596	0.699532	0.999888	59330	LL0000006587	49587730	49588372	-	upstream	-9963	9763	NearestLocation	CR394535.1
18	5454076	5454476	401	*	7.00116	6.93299	7.06626	-0.133265	0.699535	0.999888	28918	LL0000009255	5454341	5461423	+	overlapStart	-65	135	NearestLocation	dtwd1
17	18114038	18114438	401	*	5.88226	5.78624	5.97229	-0.186048	0.699545	0.999888	26436	LL0000001839	18117029	18180747	+	upstream	-2791	2591	NearestLocation	bcl11ba
18	31056836	31057236	401	*	9.67662	9.62681	9.72477	-0.097966	0.699559	0.999888	30707	LL0000019771	31056645	31068755	+	inside	391	191	NearestLocation	mvda
14	51027101	51027501	401	*	4.31164	4.45186	4.1563	0.295562	0.699568	0.999888	18682	LL0000012112	51015205	51018164	+	downstream	12096	8937	NearestLocation	higd2a
9	24217266	24217666	401	*	8.23103	8.18358	8.27696	-0.0933826	0.699574	0.999888	81087	LL0000019947	24214660	24218367	-	inside	901	701	NearestLocation	nabp1a
7	35435739	35436139	401	*	5.24964	5.35609	5.13472	0.221375	0.69958	0.999888	73749	LL0000002506	35435258	35603955	+	inside	681	481	NearestLocation	BX294178.2
17	26826083	26826483	401	*	8.67441	8.62581	8.72143	-0.095619	0.699586	0.999888	27083	LL0000012999	26828027	26850542	+	upstream	-1744	1544	NearestLocation	jade1
14	48786028	48786428	401	*	5.32488	5.42735	5.21456	0.21279	0.699597	0.999888	18580	LL0000025443	48766996	48786708	-	inside	480	280	NearestLocation	si:ch211-199b20.3
10	31526927	31527327	401	*	5.36033	5.46955	5.24215	0.227403	0.699603	0.999888	5551	LL0000023849	31298972	31623542	-	inside	96415	96215	NearestLocation	robo3
17	26509521	26509921	401	*	7.40139	7.45798	7.34249	0.115496	0.699609	0.999888	27052	LL0000005208	26477611	26538075	-	inside	28354	28154	NearestLocation	ccser2a
4	8273480	8273880	401	*	4.64005	4.77066	4.49642	0.274246	0.699613	0.999888	60842	LL0000009759	8213063	8515824	+	inside	60617	60417	NearestLocation	ERC1
19	15147310	15147710	401	*	5.89833	5.98663	5.80428	0.182352	0.699616	0.999888	32993	LL0000021680	15142456	15229421	-	inside	81911	4854	NearestLocation	phactr4a
1	12170645	12171045	401	*	5.42297	5.51824	5.32097	0.197271	0.699629	0.999888	683	LL0000001747	12141325	12161345	-	upstream	-9500	9300	NearestLocation	b4galt1
17	45733989	45734389	401	*	8.10903	8.05483	8.16126	-0.106428	0.699635	0.999888	28301	LL0000001243	45731865	45734459	-	inside	270	70	NearestLocation	arf6b
22	2648720	2649120	401	*	5.65321	5.55911	5.74155	-0.182448	0.699647	0.999888	45359	LL0000038527	2648931	2659494	+	overlapStart	-11	189	NearestLocation	zgc:110821
6	54680530	54680930	401	*	7.89111	7.83469	7.94541	-0.110722	0.699668	0.999888	70977	LL0000029004	54680730	54705168	+	overlapStart	0	200	NearestLocation	smpd2b
24	30091581	30091981	401	*	4.79641	4.67946	4.90459	-0.225132	0.699697	0.999888	52896	LL0000022167	30093604	30211476	+	upstream	-1823	1623	NearestLocation	plppr5b
20	18312853	18313253	401	*	6.55455	6.47917	6.62618	-0.147019	0.699714	0.999888	39748	LL0000022740	18306122	18313864	-	inside	811	611	NearestLocation	psma8
21	6284228	6284628	401	*	7.68006	7.62579	7.73237	-0.106582	0.699726	0.999888	42724	LL0000015621	6311713	6319382	+	upstream	-27285	27085	NearestLocation	LOC103909418
13	39527899	39528299	401	*	8.57024	8.52444	8.61463	-0.0901881	0.699729	0.999888	14913	LL0000018688	39531870	39535351	+	upstream	-3771	3571	NearestLocation	marveld1
18	5571635	5572035	401	*	4.88838	4.76194	5.00462	-0.242684	0.699751	0.999888	28939	LL0000008547	5588068	5598958	-	downstream	27123	16033	NearestLocation	cyp1a
KN150353.1	16210	16610	401	*	7.90614	7.85123	7.95902	-0.107792	0.699754	0.999888	83591	NA	NA	NA	NA	NA	NA	NA	NA	NA
6	6295273	6295673	401	*	7.47853	7.42193	7.53299	-0.111054	0.699784	0.999888	67870	LL0000019707	6275401	6295514	-	overlapStart	41	159	NearestLocation	mtif2
7	31817668	31818068	401	*	4.61661	4.48829	4.73445	-0.246154	0.699789	0.999888	73383	LL0000004914	31796234	31831044	-	inside	13176	12976	NearestLocation	cars
20	41838329	41838729	401	*	6.90093	6.97127	6.82698	0.144294	0.699811	0.999888	41492	LL0000005474	41851270	41964027	+	upstream	-12741	12541	NearestLocation	cep85l
19	19753294	19753694	401	*	4.48252	4.60374	4.35018	0.253554	0.699831	0.999888	33211	LL0000012248	19754830	19769378	+	upstream	-1336	1136	NearestLocation	hoxa4a
9	19367267	19367667	401	*	8.32916	8.38115	8.27522	0.10593	0.69985	0.999888	80741	LL0000028729	19367459	19410043	+	overlapStart	8	192	NearestLocation	slc37a1
5	66000619	66001019	401	*	6.79463	6.72345	6.86247	-0.13902	0.699851	0.999888	67072	LL0000013563	65991018	66001203	+	inside	9801	184	NearestLocation	lcn15
11	16878098	16878498	401	*	5.24684	5.12928	5.35553	-0.226241	0.699852	0.999888	7497	LL0000029645	16738179	16975190	-	inside	96892	96692	NearestLocation	suclg2
25	2486599	2486999	401	*	4.41014	4.28064	4.52897	-0.248333	0.699885	0.999888	53808	LL0000035326	2490193	2505488	+	upstream	-3394	3194	NearestLocation	XLOC_024456
19	31670075	31670475	401	*	4.94569	5.0495	4.83382	0.215678	0.699887	0.999888	34005	LL0000023712	31592445	31740953	-	inside	70678	70478	NearestLocation	ripor2
17	31639666	31640066	401	*	7.25636	7.31927	7.19057	0.128701	0.699892	0.999888	27444	LL0000039666	31623356	31639845	-	overlapStart	-21	179	NearestLocation	znf839
10	26098476	26098876	401	*	7.17779	7.24457	7.10777	0.136808	0.699895	0.999888	5176	LL0000031116	26118122	26128179	+	upstream	-19446	19246	NearestLocation	trim47
16	32566975	32567375	401	*	4.42759	4.54758	4.29671	0.250862	0.699903	0.999888	24022	LL0000022335	32559821	32563092	+	downstream	7354	3883	NearestLocation	pou3f2b
15	24707090	24707490	401	*	5.37875	5.4781	5.27205	0.206054	0.699924	0.999888	20233	LL0000018393	24690802	24738121	+	inside	16488	16288	NearestLocation	LRRC75A
5	62490775	62491175	401	*	4.96628	4.84029	5.08214	-0.241854	0.699946	0.999888	66824	LL0000025845	62374318	62644493	+	inside	116657	116457	NearestLocation	si:ch211-253h3.1
18	19912114	19912514	401	*	4.37015	4.23949	4.48996	-0.250463	0.699964	0.999888	29880	LL0000038853	19883325	19886744	+	downstream	28989	25370	NearestLocation	zgc:162898
7	24031617	24032017	401	*	4.37015	4.23949	4.48996	-0.250463	0.699964	0.999888	72637	LL0000030337	24023653	24040061	+	inside	8164	7964	NearestLocation	tinf2
17	5409898	5410298	401	*	5.51437	5.61036	5.41154	0.198824	0.699965	0.999888	25727	LL0000029684	5161755	5426458	-	inside	16360	16160	NearestLocation	supt3h
8	9143680	9144080	401	*	4.66913	4.53657	4.79054	-0.253972	0.699965	0.999888	76553	LL0000022209	9148840	9169292	+	upstream	-4960	4760	NearestLocation	pnck
22	20342132	20342532	401	*	9.8831	9.82928	9.93499	-0.105715	0.69997	0.999888	46724	LL0000038333	20370142	20387326	-	downstream	44994	27610	NearestLocation	zbtb7a
22	36677238	36677638	401	*	4.89457	4.78072	5.00008	-0.219361	0.699979	0.999888	47551	LL0000023443	36675801	36677370	-	overlapStart	-68	132	NearestLocation	RF00072
2	55023905	55024305	401	*	5.46619	5.58605	5.33546	0.250591	0.699989	0.999888	38574	LL0000015098	55036061	55067322	+	upstream	-11956	11756	NearestLocation	LOC101885373
22	18712131	18712531	401	*	6.44008	6.51263	6.36369	0.148943	0.699991	0.999888	46632	LL0000003277	18663099	18718920	-	inside	6589	6389	NearestLocation	BX649276.1
10	12516986	12517386	401	*	5.63221	5.73062	5.5266	0.204015	0.700001	0.999888	4447	LL0000007701	12517059	12731213	+	overlapStart	127	73	NearestLocation	CT990561.1
18	40665666	40666066	401	*	5.25106	5.34982	5.14504	0.20478	0.700016	0.999888	31181	LL0000025043	40668508	40684854	-	downstream	18988	2442	NearestLocation	si:ch211-132b12.7
22	38226325	38226725	401	*	6.91942	6.85514	6.98095	-0.125819	0.700026	0.999888	47657	LL0000012304	38200935	38224321	-	upstream	-2204	2004	NearestLocation	hps3
17	23595433	23595833	401	*	5.12308	5.01643	5.22238	-0.205951	0.70003	0.999888	26763	LL0000012493	23598205	23603263	-	downstream	7630	2372	NearestLocation	ifit16
24	4148218	4148618	401	*	6.56853	6.48639	6.64625	-0.15986	0.700034	0.999888	51288	LL0000013368	4141479	4148948	-	inside	530	330	NearestLocation	klf6a
6	30941121	30941521	401	*	5.09893	4.99097	5.19937	-0.208402	0.700038	0.999888	69399	LL0000021497	30851545	31041540	-	inside	100219	89576	NearestLocation	pde4ba
6	29581818	29582218	401	*	5.82809	5.93245	5.71558	0.216863	0.700072	0.999888	69293	LL0000021621	29472924	29612269	-	inside	30251	30051	NearestLocation	pex5la
17	6708526	6708926	401	*	5.31085	5.2036	5.41068	-0.207086	0.700095	0.999888	25807	LL0000028967	6667441	6746046	+	inside	41285	37120	NearestLocation	smc6
1	31016647	31017047	401	*	5.02139	5.14494	4.88625	0.25869	0.700098	0.999888	1663	LL0000012929	31019153	31064714	+	upstream	-2306	2106	NearestLocation	itga6b
7	26715668	26716068	401	*	5.02139	5.14494	4.88625	0.25869	0.700098	0.999888	72949	LL0000007624	26680868	26721281	-	inside	5413	5213	NearestLocation	CT573817.1
5	42964582	42964982	401	*	5.74727	5.84327	5.64443	0.198844	0.700099	0.999888	65791	LL0000019434	42951852	42962707	+	downstream	12930	1875	NearestLocation	mob1ba
3	36017766	36018166	401	*	6.3201	6.40477	6.23016	0.174616	0.7001	0.999888	58517	LL0000017553	36063470	36069293	-	downstream	51327	45304	NearestLocation	LOC110439264
8	23589316	23589716	401	*	7.82326	7.76264	7.88143	-0.118794	0.700104	0.999888	77658	LL0000031964	23560074	23578660	-	upstream	-10856	10656	NearestLocation	wasb
9	1986503	1986903	401	*	5.07411	5.18152	4.95806	0.223457	0.700104	0.999888	79753	LL0000012284	1981827	1986014	-	upstream	-689	489	NearestLocation	hoxd12a
KN150501.1	4642	5042	401	*	7.57605	7.64224	7.50668	0.135554	0.700107	0.999888	83694	NA	NA	NA	NA	NA	NA	NA	NA	NA
15	40951942	40952342	401	*	8.20212	8.15807	8.24486	-0.0867904	0.700108	0.999888	21390	LL0000019727	41027466	41064007	+	upstream	-75324	75124	NearestLocation	mtnr1ba
10	35158731	35159131	401	*	5.26995	5.38752	5.14195	0.245571	0.700111	0.999888	5787	LL0000002756	35160010	35164291	-	downstream	5360	879	NearestLocation	BX465844.1
7	60102346	60102746	401	*	8.42204	8.37054	8.47177	-0.101231	0.700117	0.999888	75301	LL0000002893	60095683	60096318	-	upstream	-6228	6028	NearestLocation	BX511067.1
14	26466524	26466924	401	*	6.15572	6.07269	6.23423	-0.161541	0.700119	0.999888	17217	LL0000029805	26452740	26465729	-	upstream	-995	795	NearestLocation	syvn1
7	30636000	30636400	401	*	6.26846	6.18883	6.34393	-0.155095	0.700123	0.999888	73283	LL0000005163	30626378	30631119	+	downstream	9822	4881	NearestLocation	ccnb2
21	632086	632486	401	*	4.65851	4.77206	4.53526	0.236794	0.700128	0.999888	42284	LL0000014622	624820	651817	+	inside	7466	7266	NearestLocation	LOC101882866
6	39709247	39709647	401	*	5.22977	5.11318	5.33764	-0.224457	0.700204	0.999888	69984	LL0000009804	39668547	39700965	-	upstream	-8482	8282	NearestLocation	espl1
7	31667204	31667604	401	*	6.76745	6.83656	6.69486	0.141694	0.700205	0.999888	73363	LL0000012525	31494741	31618211	-	upstream	-49193	48993	NearestLocation	igdcc3
10	23074216	23074616	401	*	6.8568	6.93416	6.77506	0.159098	0.700208	0.999888	5044	LL0000028592	23060391	23069323	+	downstream	14025	4893	NearestLocation	slc25a1a
2	50490931	50491331	401	*	4.44774	4.29571	4.58526	-0.289555	0.700233	0.999888	38361	LL0000004329	50414288	50586261	+	inside	76843	76643	NearestLocation	CABZ01067973.1
21	39553826	39554226	401	*	5.39086	5.28259	5.49157	-0.208984	0.700262	0.999888	44678	LL0000024471	39512437	39546737	-	upstream	-7289	7089	NearestLocation	sept4a
1	6168291	6168691	401	*	4.85468	4.96566	4.73445	0.231209	0.700293	0.999888	378	LL0000022576	6171517	6185532	+	upstream	-3026	2826	NearestLocation	prkag3a
21	27340467	27340867	401	*	8.6441	8.59504	8.69153	-0.0964912	0.700319	0.999888	44034	LL0000012109	27327424	27339396	-	upstream	-1271	1071	NearestLocation	hif1al2
17	53296744	53297144	401	*	7.5053	7.44703	7.5613	-0.114273	0.700326	0.999888	28610	LL0000008777	53296851	53306959	+	overlapStart	93	107	NearestLocation	ddx24
21	45289666	45290066	401	*	5.56719	5.66324	5.46429	0.198953	0.700339	0.999888	45007	LL0000030085	45267589	45339690	+	inside	22277	22077	NearestLocation	tcf7
24	39020686	39021086	401	*	6.63956	6.71542	6.55948	0.155939	0.70035	0.999888	53384	LL0000014300	38853365	39019952	-	upstream	-934	734	NearestLocation	LOC100535772
5	51999057	51999457	401	*	6.65714	6.58724	6.72381	-0.136579	0.700362	0.999888	66266	LL0000024492	51947150	51998708	-	upstream	-549	349	NearestLocation	serinc5
1	26490975	26491375	401	*	4.97868	4.86723	5.08214	-0.214917	0.700377	0.999888	1453	LL0000031694	26467053	26509316	+	inside	24122	17941	NearestLocation	uso1
25	34384192	34384592	401	*	4.47845	4.60374	4.34124	0.262502	0.700382	0.999888	55536	LL0000021133	34365005	34462847	+	inside	19387	19187	NearestLocation	OTUD7A
19	32822289	32822689	401	*	7.4223	7.36153	7.48061	-0.119084	0.700383	0.999888	34145	LL0000023682	32822269	32884513	+	inside	220	20	NearestLocation	rida
16	49030756	49031156	401	*	9.1653	9.12237	9.20699	-0.0846294	0.700391	0.999888	25136	LL0000004349	48999271	49018100	+	downstream	31685	12656	NearestLocation	CABZ01068499.1
6	3236185	3236585	401	*	3.75711	3.60335	3.89606	-0.292712	0.700403	0.999888	67722	LL0000013244	3280883	3322054	+	upstream	-44498	44298	NearestLocation	kdm4aa
23	25980900	25981300	401	*	5.91041	5.82059	5.99496	-0.174362	0.700413	0.999888	49534	LL0000000255	25946448	25976656	-	upstream	-4444	4244	NearestLocation	ada
20	726143	726543	401	*	4.00299	3.84922	4.14195	-0.292731	0.700419	0.999888	38945	LL0000019892	715674	777409	+	inside	10669	10469	NearestLocation	myo6a
16	29130596	29130996	401	*	6.6716	6.7445	6.59481	0.149698	0.70042	0.999888	23731	LL0000018854	29072792	29194517	-	inside	63721	57804	NearestLocation	mef2d
12	18767528	18767928	401	*	7.27571	7.21636	7.33272	-0.116353	0.700435	0.999888	10395	LL0000019607	18718065	18787459	+	inside	49663	19531	NearestLocation	mrtfab
13	32284995	32285395	401	*	5.43814	5.33671	5.53291	-0.196192	0.700455	0.999888	14390	LL0000021105	32144370	32150443	+	downstream	140825	134552	NearestLocation	osr1
11	34065488	34065888	401	*	4.75816	4.63733	4.86964	-0.23231	0.700464	0.999888	8630	LL0000006020	33996480	34065718	-	overlapStart	30	170	NearestLocation	col6a1
14	29414520	29414920	401	*	4.9999	4.88534	5.10603	-0.220692	0.700471	0.999888	17386	LL0000030151	29200772	29760178	+	inside	213948	213748	NearestLocation	TENM2
16	45723498	45723898	401	*	4.53243	4.40242	4.65168	-0.249269	0.70048	0.999888	24952	LL0000021271	45739193	45784706	+	upstream	-15495	15295	NearestLocation	paqr6
19	29998938	29999338	401	*	4.53243	4.40242	4.65168	-0.249269	0.70048	0.999888	33877	LL0000013445	29861856	29887695	-	upstream	-111443	111243	NearestLocation	kpna6
22	25042762	25043162	401	*	7.30651	7.36459	7.24599	0.118599	0.700486	0.999888	47084	LL0000022291	25034740	25043103	-	overlapStart	141	59	NearestLocation	polr3f
9	14275468	14275868	401	*	4.70734	4.5809	4.82358	-0.242682	0.700509	0.999888	80513	LL0000000040	14198583	14273978	-	upstream	-1690	1490	NearestLocation	abcb6b
4	5133623	5134023	401	*	5.93554	6.02082	5.8449	0.175927	0.700519	0.999888	60577	LL0000005168	5131567	5153593	+	inside	2256	2056	NearestLocation	ccnd2b
20	37329853	37330253	401	*	5.26279	5.36902	5.14812	0.220903	0.700524	0.999888	41190	LL0000031929	37300296	37379578	+	inside	29757	29557	NearestLocation	vta1
22	4702921	4703321	401	*	3.93691	3.77275	4.08429	-0.311542	0.700526	0.999888	45465	LL0000005487	4707547	4733394	+	upstream	-4426	4226	NearestLocation	cers4a
19	43156063	43156463	401	*	5.7593	5.85316	5.6589	0.19426	0.700538	0.999888	34802	LL0000014332	43137239	43145904	+	downstream	19024	10159	NearestLocation	LOC100536487
6	7265716	7266116	401	*	5.72435	5.63064	5.81234	-0.181708	0.700539	0.999888	67939	LL0000009327	7249453	7280302	+	inside	16463	14186	NearestLocation	dzip1
6	43460662	43461062	401	*	4.35503	4.21208	4.48509	-0.273011	0.700542	0.999888	70279	LL0000038572	43450221	43474757	+	inside	10641	10441	NearestLocation	zgc:113054
21	27476376	27476776	401	*	6.3487	6.42149	6.27205	0.149445	0.700542	0.999888	44051	LL0000001811	27464491	27484360	+	inside	12085	7584	NearestLocation	bbs1
22	11556696	11557096	401	*	5.07002	4.95681	5.17498	-0.218164	0.700543	0.999888	46071	LL0000020508	11534826	11537654	+	downstream	22070	19042	NearestLocation	npb
18	50002075	50002475	401	*	5.99021	6.08127	5.893	0.188273	0.700553	0.999888	31770	LL0000019437	49969568	50040252	+	inside	32707	32507	NearestLocation	mob2b
12	9182904	9183304	401	*	2.8165	2.58288	3.01751	-0.434629	0.700564	0.999888	10004	LL0000031365	9183626	9218258	+	upstream	-522	322	NearestLocation	tubgcp2
5	4907461	4907861	401	*	8.85513	8.79411	8.91367	-0.119554	0.700564	0.999888	62985	LL0000036669	4840610	4907610	-	overlapStart	-51	149	NearestLocation	XLOC_034492
8	34771393	34771793	401	*	4.32617	4.45273	4.18744	0.265296	0.700566	0.999888	78485	LL0000004164	34765812	34767671	-	upstream	-3922	3722	NearestLocation	CABZ01049825.1
13	42549613	42550013	401	*	6.16392	6.07636	6.24647	-0.170112	0.700577	0.999888	15033	LL0000027164	42544009	42551434	+	inside	5804	1421	NearestLocation	si:dkey-221j11.3
10	309784	310184	401	*	7.18765	7.12283	7.24968	-0.126856	0.700603	0.999888	3631	LL0000020296	303313	309946	-	overlapStart	-38	162	NearestLocation	NHLRC3
24	21626587	21626987	401	*	6.54837	6.62324	6.4694	0.153838	0.700603	0.999888	52324	LL0000023907	21621654	21627293	+	inside	5133	306	NearestLocation	rpl21
13	9951151	9951551	401	*	4.81886	4.7008	4.92799	-0.227195	0.700629	0.999888	12853	LL0000029354	9896368	10029503	+	inside	54983	54783	NearestLocation	srbd1
22	6082433	6082833	401	*	7.49567	6.75501	7.98268	-1.22767	0.700635	0.999888	45589	LL0000027007	6071129	6082829	-	overlapStart	196	4	NearestLocation	si:dkey-19a16.2
25	7905572	7905972	401	*	8.16183	8.11671	8.20558	-0.0888651	0.700649	0.999888	54160	LL0000000937	7888019	7918526	-	inside	12754	12554	NearestLocation	ambra1b
14	36869058	36869458	401	*	5.16195	5.2755	5.0387	0.236798	0.70066	0.999888	18003	LL0000009916	36869273	36878988	+	overlapStart	-15	185	NearestLocation	F2RL3
1	41821883	41822283	401	*	6.2381	6.15857	6.31347	-0.154907	0.700665	0.999888	2317	LL0000023818	41767582	41817808	-	upstream	-4275	4075	NearestLocation	rnf24
21	6945455	6945855	401	*	6.59032	6.51855	6.6587	-0.140147	0.700682	0.999888	42753	LL0000002245	6953259	6956801	+	upstream	-7604	7404	NearestLocation	BX005283.1
7	33645929	33646329	401	*	5.44335	5.53636	5.34393	0.192437	0.700703	0.999888	73537	LL0000000836	33463902	33612216	-	upstream	-33913	33713	NearestLocation	AL954672.1
9	45789823	45790223	401	*	5.5098	5.61405	5.39743	0.216622	0.700706	0.999888	82540	LL0000027614	45789887	45794194	+	overlapStart	136	64	NearestLocation	si:dkey-34f9.3
16	16923417	16923817	401	*	6.22793	6.12766	6.32169	-0.194029	0.700707	0.999888	22815	LL0000017108	16948267	16955225	-	downstream	31608	24450	NearestLocation	LOC110437979
19	29854046	29854801	756	*	6.98025	7.04311	6.91453	0.128578	0.700722	0.999888	33864	LL0000026215	29854223	29861183	+	overlapStart	201	177	NearestLocation	si:ch73-130a3.4
14	25452121	25452521	401	*	7.19609	7.13578	7.25398	-0.118194	0.700723	0.999888	17147	LL0000028641	25438015	25452503	-	overlapStart	182	18	NearestLocation	slc26a2
19	29303582	29303982	401	*	8.03128	7.97524	8.08523	-0.109991	0.700724	0.999888	33840	LL0000029368	29296191	29303788	-	overlapStart	6	194	NearestLocation	srfbp1
12	22493585	22493985	401	*	4.11225	4.241	3.97088	0.270117	0.70075	0.999888	10622	LL0000020223	22449180	22509385	-	inside	15600	15400	NearestLocation	neurl4
4	16600304	16600704	401	*	4.93582	5.07537	4.78131	0.294063	0.700766	0.999888	61498	LL0000004894	16615026	16628802	-	downstream	28298	14322	NearestLocation	caprin2
5	64496320	64496720	401	*	4.91398	5.02433	4.79448	0.229854	0.700791	0.999888	66971	LL0000002002	64411516	64454466	-	upstream	-42054	41854	NearestLocation	brd3b
14	14807347	14807747	401	*	4.56785	4.4401	4.6852	-0.2451	0.700803	0.999888	16571	LL0000010332	14806692	14828486	+	inside	855	655	NearestLocation	fhdc2
19	10915163	10915563	401	*	6.11751	6.03683	6.19391	-0.157085	0.700806	0.999888	32711	LL0000021984	10888045	10915927	-	inside	564	364	NearestLocation	pip5k1aa
15	5682520	5682920	401	*	5.52959	5.80233	5.19299	0.609332	0.700809	0.999888	19186	LL0000031673	5627877	5720672	-	inside	37952	37752	NearestLocation	urb1
15	22131524	22131924	401	*	5.46985	5.36925	5.56388	-0.194635	0.700825	0.999888	20029	LL0000024298	22131515	22147873	-	inside	16149	9	NearestLocation	scn3b
18	22883906	22884306	401	*	7.6605	7.58318	7.73388	-0.150702	0.700837	0.999888	30167	LL0000003418	22859367	22864919	-	upstream	-19187	18987	NearestLocation	BX663522.1
18	37037095	37037495	401	*	5.48511	5.35771	5.60216	-0.244445	0.700839	0.999888	30953	LL0000028427	37015185	37207574	+	inside	22110	21910	NearestLocation	sipa1l3
11	45199931	45200331	401	*	6.65124	6.72111	6.57782	0.143282	0.70084	0.999888	9382	LL0000006188	45187798	45199251	-	upstream	-880	680	NearestLocation	CR293511.1
8	11011137	11011537	401	*	8.73562	8.78966	8.67949	0.110163	0.700854	0.999888	76682	LL0000001826	11008763	11016766	-	inside	5429	2374	NearestLocation	bcas2
17	6375184	6375584	401	*	5.0397	5.1444	4.9268	0.217607	0.700858	0.999888	25785	LL0000006774	6382275	6385314	+	upstream	-6891	6691	NearestLocation	CR628323.2
6	59117672	59118072	401	*	4.83506	4.95681	4.70207	0.254742	0.70086	0.999888	71186	LL0000040101	59102616	59170398	+	inside	15256	15056	NearestLocation	nxph4
3	57037820	57038220	401	*	7.27672	7.04584	7.47569	-0.429852	0.70088	0.999888	59759	LL0000001778	57038033	57181415	+	overlapStart	-13	187	NearestLocation	bahcc1a
13	26103247	26103647	401	*	4.61008	4.47725	4.73171	-0.254464	0.70089	0.999888	13940	LL0000002818	26051785	26210369	-	inside	106922	51462	NearestLocation	BX510306.1
9	28273796	28274196	401	*	7.58085	7.5247	7.63489	-0.110191	0.700911	0.999888	81331	LL0000007282	28261804	28275600	-	inside	1604	1404	NearestLocation	creb1b
10	6340233	6340633	401	*	8.20747	8.15104	8.26179	-0.110751	0.700911	0.999888	4018	LL0000030875	6318196	6375394	+	inside	22237	22037	NearestLocation	tpm2
21	4691701	4692101	401	*	7.64905	7.70176	7.59435	0.107405	0.700916	0.999888	42584	LL0000005369	4647784	4695583	-	inside	3682	3482	NearestLocation	cdk5rap2
22	6333226	6333626	401	*	8.30276	7.74628	8.70334	-0.957063	0.700968	0.999888	45619	LL0000000650	6323600	6367690	+	inside	9826	9626	NearestLocation	AL928685.4
23	33947651	33948051	401	*	8.72891	8.68678	8.76984	-0.0830611	0.701001	0.999888	50244	LL0000006069	33933960	33944705	-	upstream	-3146	2946	NearestLocation	COQ10A
14	31679957	31680357	401	*	6.03486	5.95237	6.11288	-0.16051	0.701059	0.999888	17568	LL0000010337	31651533	31668498	+	downstream	28624	11459	NearestLocation	fhl1a
22	35227010	35227410	401	*	4.16936	4.02521	4.30041	-0.275206	0.701071	0.999888	47499	LL0000021644	35179575	35212465	-	upstream	-14745	14545	NearestLocation	pfn2
17	16206202	16206602	401	*	6.92485	6.85349	6.99284	-0.139343	0.701079	0.999888	26304	LL0000013284	16192466	16283814	+	inside	13936	13736	NearestLocation	kif13ba
13	4418232	4418632	401	*	6.0075	5.91712	6.09254	-0.175415	0.701107	0.999888	12495	LL0000025031	4408980	4440298	+	inside	9452	9252	NearestLocation	si:ch211-130h14.4
20	45396988	45397388	401	*	6.66046	6.7265	6.59125	0.135244	0.701113	0.999888	41676	LL0000013401	44798607	45370666	-	upstream	-26522	26322	NearestLocation	klhl29
20	41701791	41702191	401	*	4.91153	5.01643	4.79841	0.218023	0.701133	0.999888	41486	LL0000018779	41801604	41840380	+	upstream	-99613	99413	NearestLocation	mcm9
13	2249054	2249454	401	*	4.78126	4.90259	4.64879	0.253803	0.701136	0.999888	12362	LL0000016947	2224398	2241612	-	upstream	-7642	7442	NearestLocation	LOC108192008
24	28206624	28207024	401	*	4.84212	4.94822	4.7276	0.220628	0.701138	0.999888	52783	LL0000001840	28130656	28229618	-	inside	22794	22594	NearestLocation	bcl2a
18	2709815	2710215	401	*	6.24103	6.15843	6.31915	-0.160712	0.701153	0.999888	28804	LL0000023394	2600959	2668802	-	upstream	-41213	41013	NearestLocation	relt
4	4934071	4934471	401	*	5.96745	6.0495	5.88044	0.169061	0.701171	0.999888	60555	LL0000020118	4930406	4932578	-	upstream	-1693	1493	NearestLocation	ndufa5
12	48480387	48480787	401	*	6.93037	6.86495	6.99296	-0.12801	0.701194	0.999888	12130	LL0000001293	48480255	48539995	+	inside	332	132	NearestLocation	arhgap44
KN150699.1	2553	2953	401	*	8.5983	8.55368	8.64158	-0.0879024	0.701196	0.999888	83890	NA	NA	NA	NA	NA	NA	NA	NA	NA
16	41015022	41015422	401	*	6.74814	6.67918	6.81396	-0.134784	0.701198	0.999888	24584	LL0000013205	40985753	41013455	-	upstream	-1767	1567	NearestLocation	KCNV1
17	16779074	16779474	401	*	4.28862	4.41494	4.15017	0.26477	0.701201	0.999888	26362	LL0000029584	16755275	16808413	+	inside	23999	23799	NearestLocation	ston2
4	12486978	12487378	401	*	5.96971	6.05323	5.88106	0.172167	0.701233	0.999888	61197	LL0000015863	12480489	12483654	+	downstream	6689	3324	NearestLocation	LOC103910417
24	9736691	9737091	401	*	6.07395	5.99037	6.15294	-0.162573	0.701235	0.999888	51614	LL0000030451	9744008	9874689	+	upstream	-7117	6917	NearestLocation	tmem108
16	11847963	11848363	401	*	5.88482	5.79105	5.97287	-0.181816	0.701265	0.999888	22529	LL0000008501	11834516	11840520	+	downstream	13647	7443	NearestLocation	cxcr3.3
7	17779031	17779431	401	*	8.22534	8.17956	8.26971	-0.0901517	0.701281	0.999888	72120	LL0000026622	17760713	17780048	-	inside	817	617	NearestLocation	si:dkey-106g10.7
5	23566955	23567355	401	*	4.80607	4.91398	4.68943	0.224541	0.701282	0.999888	64158	LL0000000209	23518291	23581355	-	inside	14200	14000	NearestLocation	acsl4b
21	40783657	40784057	401	*	6.1191	6.214	6.01751	0.196489	0.701369	0.999888	44759	LL0000001156	40730432	40783121	-	upstream	-736	536	NearestLocation	apbb3
17	31640229	31640629	401	*	7.43488	7.37927	7.48842	-0.109153	0.701377	0.999888	27445	LL0000039666	31623356	31639845	-	upstream	-584	384	NearestLocation	znf839
4	74942885	74943285	401	*	9.40133	9.45277	9.34798	0.10479	0.701381	0.999888	62625	LL0000020758	74928675	74984831	+	inside	14410	14210	NearestLocation	nup50
7	50272719	50273119	401	*	9.12257	9.07482	9.1688	-0.0939717	0.701382	0.999888	74632	LL0000012346	50228015	50272912	-	overlapStart	-7	193	NearestLocation	hsd17b12b
6	8142048	8142448	401	*	5.12255	5.01643	5.2214	-0.204976	0.701384	0.999888	68003	LL0000020258	8151703	8155802	+	upstream	-9455	9255	NearestLocation	nfil3-3
14	10568982	10569382	401	*	3.88668	3.73187	4.02647	-0.2946	0.701401	0.999888	16417	LL0000011609	10567104	10601294	+	inside	2078	1878	NearestLocation	gpr174
16	36134011	36134411	401	*	6.40391	6.32988	6.47432	-0.144436	0.701403	0.999888	24264	LL0000024632	36126310	36163508	+	inside	7901	7701	NearestLocation	sh3bp5b
1	40172837	40173237	401	*	4.49997	4.37567	4.61441	-0.238737	0.701437	0.999888	2170	LL0000018203	40182853	40187449	-	downstream	14412	9616	NearestLocation	LOC793449
22	23477009	23477409	401	*	5.06513	4.95681	5.16588	-0.209071	0.701456	0.999888	46983	LL0000006507	23492326	23493332	+	upstream	-15117	14917	NearestLocation	CR388178.2
21	34032440	34032840	401	*	7.80084	7.74729	7.85247	-0.105181	0.70147	0.999888	44380	LL0000023776	34001712	34032650	-	overlapStart	10	190	NearestLocation	rnf145b
6	37740774	37741174	401	*	6.67551	6.60442	6.74325	-0.138831	0.701471	0.999888	69839	LL0000020317	37733597	37745508	-	inside	4534	4334	NearestLocation	nipa2
6	32553687	32554087	401	*	4.98427	5.08939	4.87088	0.218503	0.701477	0.999888	69523	LL0000013802	32520110	32557993	+	inside	33777	3906	NearestLocation	LO017955.1
8	16926184	16926584	401	*	5.72702	5.6268	5.82074	-0.193942	0.701482	0.999888	77041	LL0000021501	16888828	17052832	+	inside	37556	37356	NearestLocation	pde4d
10	6602692	6603092	401	*	8.38643	8.34299	8.42861	-0.0856223	0.701492	0.999888	4034	LL0000016190	6594737	6602888	-	overlapStart	-4	196	NearestLocation	LOC103911715
19	28623951	28624351	401	*	7.48455	7.41861	7.54762	-0.129012	0.701492	0.999888	33781	LL0000015589	28608751	28613574	+	downstream	15400	10377	NearestLocation	LOC103909239
20	24874390	24874790	401	*	4.97496	4.83896	5.09923	-0.260265	0.701493	0.999888	40248	LL0000009711	24817118	24963092	-	inside	88502	57272	NearestLocation	epha7
23	31969618	31970018	401	*	7.58645	7.53298	7.638	-0.105019	0.701519	0.999888	50041	LL0000021079	31962383	31969786	-	overlapStart	-32	168	NearestLocation	ormdl2
6	28766378	28766778	401	*	6.52588	6.59943	6.44837	0.151067	0.701526	0.999888	69210	LL0000030892	28752943	28790319	+	inside	13635	13435	NearestLocation	tprg1
5	9196026	9196426	401	*	6.63108	6.55547	6.70292	-0.147443	0.701543	0.999888	63167	LL0000025025	9172504	9179508	-	upstream	-16718	16518	NearestLocation	si:ch211-12e13.10
6	38930459	38930859	401	*	5.90376	5.99201	5.80975	0.18226	0.701553	0.999888	69892	LL0000028793	38896158	38902498	+	downstream	34501	27961	NearestLocation	slc48a1b
5	60441684	60442084	401	*	5.78896	5.4247	6.07954	-0.654838	0.701568	0.999888	66689	LL0000030475	60518611	60687650	+	upstream	-76727	76527	NearestLocation	tmem132e
13	43207168	43207568	401	*	5.42765	5.52382	5.3246	0.199219	0.701589	0.999888	15094	LL0000009512	43223491	43238578	-	downstream	31210	15923	NearestLocation	eif3s6ip
1	19332635	19333035	401	*	5.39405	5.29595	5.4859	-0.189952	0.701601	0.999888	998	LL0000031426	19332837	19346048	+	overlapStart	-2	198	NearestLocation	tyrp1b
7	40630554	40630954	401	*	9.04657	8.9922	9.09896	-0.106762	0.701605	0.999888	74163	LL0000031504	40583939	40630698	-	overlapStart	-56	144	NearestLocation	ube3c
24	8742140	8742540	401	*	4.79829	4.94915	4.62981	0.31934	0.701609	0.999888	51548	LL0000030486	8736459	8741837	+	downstream	5881	303	NearestLocation	tmem14ca
16	1293339	1293739	401	*	5.43413	5.53041	5.33095	0.199469	0.701613	0.999888	21885	LL0000013850	1254390	1326033	+	inside	39149	32294	NearestLocation	LO018340.1
18	37800570	37800970	401	*	6.4493	6.53483	6.35838	0.176451	0.701621	0.999888	31002	LL0000018459	37836915	38088157	-	downstream	287387	35945	NearestLocation	luzp2
13	23083274	23083674	401	*	4.68921	4.82059	4.54465	0.275948	0.701637	0.999888	13636	LL0000029373	23070581	23074454	-	upstream	-9020	8820	NearestLocation	srgn
15	17070681	17071449	769	*	6.68997	6.75659	6.62012	0.136467	0.701644	0.999888	19693	LL0000005827	17074183	17096331	+	upstream	-3118	2734	NearestLocation	clptm1
6	12459313	12459713	401	*	8.48687	8.43657	8.53548	-0.0989172	0.701658	0.999888	68336	LL0000011562	12379666	12459449	-	overlapStart	-64	136	NearestLocation	gpd2
7	35910609	35911009	401	*	5.32199	5.21873	5.41836	-0.199636	0.701659	0.999888	73769	LL0000012884	36023357	36048078	+	upstream	-112548	112348	NearestLocation	irx3a
8	14904887	14905287	401	*	6.24085	6.15857	6.31869	-0.160123	0.701673	0.999888	76906	LL0000000110	14914765	14985276	+	upstream	-9678	9478	NearestLocation	abl2
19	46197424	46197824	401	*	5.55449	5.43857	5.66178	-0.223216	0.701708	0.999888	34958	LL0000024801	46218099	46222070	-	downstream	24446	20275	NearestLocation	si:ch1073-228h2.2
9	9227948	9228348	401	*	5.74435	5.83398	5.64879	0.185191	0.701723	0.999888	80171	LL0000004993	9180620	9228979	-	inside	831	631	NearestLocation	cbsb
11	34823925	34824325	401	*	7.71141	7.54981	7.85672	-0.306909	0.701729	0.999888	8705	LL0000028736	34824099	34914857	+	overlapStart	26	174	NearestLocation	slc38a3a
14	6524244	6524644	401	*	6.50314	6.42691	6.57554	-0.148627	0.70173	0.999888	16147	LL0000020325	6520310	6527010	-	inside	2566	2366	NearestLocation	nipsnap3a
6	34509396	34509796	401	*	5.5584	5.65327	5.45685	0.196421	0.701735	0.999888	69651	LL0000018343	34511886	34811573	+	upstream	-2290	2090	NearestLocation	lrp8
2	35101670	35102070	401	*	6.90249	6.98401	6.81609	0.167919	0.701737	0.999888	37278	LL0000021259	34986201	35103069	-	inside	1199	999	NearestLocation	pappa2
25	36310450	36310850	401	*	7.0153	7.17759	6.83241	0.345176	0.701739	0.999888	55734	LL0000040159	36310251	36310561	-	overlapStart	-89	111	NearestLocation	si:ch211-113a14.6
19	27833998	27834398	401	*	8.34974	8.30514	8.393	-0.0878618	0.701746	0.999888	33727	LL0000030155	27805200	27831921	-	upstream	-2277	2077	NearestLocation	tent4a
9	29528834	29529234	401	*	5.90879	5.81908	5.99324	-0.174162	0.701758	0.999888	81414	LL0000010245	29520696	29535453	+	inside	8338	6219	NearestLocation	fdx1
19	7843908	7844308	401	*	4.16357	4.29619	4.01751	0.278681	0.701762	0.999888	32523	LL0000017199	7844233	7848493	+	overlapStart	-125	75	NearestLocation	LOC110438136
12	35504524	35504924	401	*	5.68455	5.58268	5.7797	-0.197019	0.701767	0.999888	11618	LL0000004842	35345824	35505692	-	inside	968	768	NearestLocation	camk2g1
24	39025223	39025623	401	*	7.29766	7.23849	7.35451	-0.116022	0.701784	0.999888	53385	LL0000004877	39027181	39086933	+	upstream	-1758	1558	NearestLocation	capn15
5	24029037	24029437	401	*	7.20353	7.27095	7.13279	0.13816	0.701791	0.999888	64202	LL0000023996	24009668	24029375	-	overlapStart	138	62	NearestLocation	rps6ka3a
5	68051920	68052320	401	*	5.35843	5.24801	5.46099	-0.212972	0.701795	0.999888	67203	LL0000023786	68034189	68058168	-	inside	6048	5848	NearestLocation	rnf167
7	30958500	30958900	401	*	4.31851	4.18204	4.44318	-0.261138	0.701805	0.999888	73313	LL0000030343	30930653	31142273	+	inside	28047	27847	NearestLocation	tjp1a
16	42830041	42830441	401	*	4.70084	4.56051	4.82871	-0.268198	0.701824	0.999888	24757	LL0000001037	42795710	42820435	-	upstream	-9806	9606	NearestLocation	ankrd34a
13	27889488	27889888	401	*	6.23974	6.31933	6.1555	0.163835	0.701834	0.999888	14065	LL0000020830	27898742	27916566	-	downstream	26878	8854	NearestLocation	ogfrl1
6	55418389	55418789	401	*	6.93749	6.86682	7.00486	-0.138041	0.701834	0.999888	71019	LL0000007754	55396807	55423220	-	inside	4631	4431	NearestLocation	ctsa
23	32795591	32795991	401	*	6.83286	6.90742	6.75422	0.153201	0.701845	0.999888	50145	LL0000006785	32537814	32570699	-	upstream	-225092	224892	NearestLocation	CR678070.1
5	65132855	65133255	401	*	4.97169	4.84954	5.08429	-0.234746	0.701858	0.999888	67011	LL0000030835	65110932	65121755	-	upstream	-11300	11100	NearestLocation	tor2a
8	30204501	30204901	401	*	6.09399	6.17088	6.01277	0.158108	0.701872	0.999888	78212	LL0000040068	30167631	30167704	-	upstream	-36997	36797	NearestLocation	mir23b
6	50481207	50481607	401	*	7.14569	7.20804	7.08053	0.127504	0.701874	0.999888	70698	LL0000019810	50451337	50454833	+	downstream	30070	26374	NearestLocation	mych
17	21057454	21057854	401	*	6.87204	6.94298	6.79742	0.14556	0.701904	0.999888	26576	LL0000031466	21051022	21057674	-	overlapStart	20	180	NearestLocation	ube2d1a
9	3022921	3023321	401	*	4.85714	4.74184	4.9639	-0.22206	0.701905	0.999888	79813	LL0000023192	2946434	3034142	-	inside	11021	10821	NearestLocation	rapgef4
6	60141407	60141807	401	*	6.4571	6.37647	6.53346	-0.156994	0.701915	0.999888	71309	LL0000028690	60142619	60147517	-	downstream	5910	812	NearestLocation	slc32a1
23	18405514	18405914	401	*	2.98377	3.16679	2.77411	0.392674	0.701926	0.999888	48875	LL0000009974	18386989	18415872	-	inside	10158	9958	NearestLocation	fam120c
8	49766084	49766484	401	*	9.18578	9.1355	9.23436	-0.0988657	0.702012	0.999888	79215	LL0000023731	49766326	49769988	+	overlapStart	-42	158	NearestLocation	rmi1
25	18578723	18579123	401	*	5.76033	5.8441	5.6714	0.172702	0.702012	0.999888	54779	LL0000018886	18583714	18681796	+	upstream	-4791	4591	NearestLocation	met
21	40483742	40484142	401	*	5.80155	5.71117	5.88661	-0.175437	0.702015	0.999888	44738	LL0000006089	40483715	40529184	+	inside	227	27	NearestLocation	coro6
8	25311019	25311419	401	*	8.37694	8.42329	8.32905	0.0942361	0.702016	0.999888	77799	LL0000011815	25302172	25307014	+	downstream	9047	4005	NearestLocation	gstm.3
20	16105783	16106183	401	*	6.67877	6.60978	6.74461	-0.13483	0.702021	0.999888	39660	LL0000023160	15933005	16156479	-	inside	50496	50296	NearestLocation	ralgps2
17	37257023	37257423	401	*	5.24372	5.34328	5.13679	0.206494	0.702065	0.999888	27790	LL0000030636	37253600	37281320	+	inside	3623	3423	NearestLocation	tmem62
23	39513199	39513599	401	*	4.80264	4.91366	4.68237	0.231294	0.702078	0.999888	50667	LL0000004836	39554330	39597901	+	upstream	-40931	40731	NearestLocation	camk1gb
21	2133216	2133616	401	*	7.22734	7.28558	7.16664	0.118932	0.702099	0.999888	42384	LL0000000574	2133097	2133384	-	overlapStart	-32	119	NearestLocation	AL627305.2
19	27395416	27395816	401	*	9.38235	9.33815	9.42524	-0.0870902	0.702099	0.999888	33700	LL0000018958	27366932	27395597	-	overlapStart	-19	181	NearestLocation	mgat1b
2	12632976	12633376	401	*	5.59883	5.50617	5.68591	-0.179737	0.702105	0.999888	35888	LL0000009170	12406713	12633173	-	overlapStart	-3	197	NearestLocation	dpp6b
13	5210329	5210729	401	*	5.24542	5.35841	5.12284	0.23557	0.702109	0.999888	12586	LL0000027901	5243113	5257303	-	downstream	46774	32384	NearestLocation	si:dkey-78p8.1
6	9131567	9131967	401	*	6.36264	6.43977	6.28116	0.158609	0.702111	0.999888	68078	LL0000023595	9130989	9139990	+	inside	778	578	NearestLocation	rgn
7	1405256	1405656	401	*	4.7122	4.57174	4.84019	-0.268449	0.702111	0.999888	71388	LL0000013272	1383027	1420526	+	inside	22429	14870	NearestLocation	khnyn
21	6359323	6359723	401	*	4.51574	4.65704	4.35908	0.297967	0.702116	0.999888	42732	LL0000034715	6383536	6390570	+	upstream	-24013	23813	NearestLocation	XLOC_019150
8	11379445	11379845	401	*	4.93013	5.04203	4.80883	0.233197	0.702121	0.999888	76724	LL0000030346	11424848	11493840	+	upstream	-45203	45003	NearestLocation	tjp2b
21	14783016	14783416	401	*	6.02751	5.93974	6.11025	-0.170512	0.702145	0.999888	43207	LL0000016448	14780373	14783584	-	inside	368	168	NearestLocation	LOC108180805
6	54126240	54126640	401	*	6.2932	6.37235	6.20945	0.162902	0.702173	0.999888	70935	LL0000031378	54114488	54126463	-	overlapStart	23	177	NearestLocation	tusc2a
15	45617094	45617494	401	*	6.07902	6.15897	5.99438	0.164581	0.702174	0.999888	21639	LL0000023514	45614290	45617296	+	overlapEnd	3004	198	NearestLocation	RF00478
11	30313218	30313618	401	*	5.7589	5.86119	5.64879	0.212408	0.70219	0.999888	8470	LL0000031571	30314885	30329055	+	upstream	-1467	1267	NearestLocation	ugt1b2
18	17378478	17378878	401	*	8.20603	8.26534	8.14417	0.121175	0.702193	0.999888	29628	LL0000038421	17269426	17399376	-	inside	20698	20498	NearestLocation	zfpm1
14	14836385	14836785	401	*	8.23926	8.2984	8.1776	0.120796	0.702198	0.999888	16573	LL0000026609	14836468	14838541	+	overlapStart	117	83	NearestLocation	si:dkey-102m7.3
3	57734211	57734611	401	*	4.21476	4.07396	4.34303	-0.269069	0.702209	0.999888	59827	LL0000038558	57718367	57737913	-	inside	3502	3302	NearestLocation	zgc:112492
14	31573547	31573947	401	*	4.81208	4.92152	4.69366	0.227859	0.702216	0.999888	17554	LL0000012807	31566468	31611229	+	inside	7279	7079	NearestLocation	ints6l
14	44616236	44616636	401	*	5.0853	4.94853	5.21022	-0.26169	0.702223	0.999888	18353	LL0000007590	44613241	44712215	+	inside	3195	2995	NearestLocation	CT573279.1
23	15846812	15847212	401	*	4.94587	5.05751	4.82487	0.232645	0.702228	0.999888	48718	LL0000009396	15850938	15878879	-	downstream	31867	3726	NearestLocation	eef1a2
16	36049347	36049747	401	*	6.68112	6.61211	6.74698	-0.134871	0.702235	0.999888	24247	LL0000029567	36035086	36073145	-	inside	23598	14261	NearestLocation	stk40
15	8753336	8753736	401	*	5.52969	5.64399	5.40554	0.238451	0.702251	0.999888	19329	LL0000006186	8762580	8765029	+	upstream	-9044	8844	NearestLocation	CR293508.1
9	32516507	32516907	401	*	4.91232	5.02462	4.79054	0.234084	0.702264	0.999888	81661	LL0000024224	32556280	32622767	-	downstream	106060	39373	NearestLocation	satb2
18	21114621	21115021	401	*	6.56929	6.64703	6.48712	0.159912	0.70227	0.999888	30009	LL0000013432	21113216	21120218	+	inside	1605	1405	NearestLocation	kmt5b
22	7377299	7377699	401	*	4.37929	4.50051	4.24695	0.253566	0.702273	0.999888	45701	LL0000027759	7359679	7400471	-	inside	22972	17620	NearestLocation	si:dkey-57c15.1
7	51795516	51795916	401	*	6.75486	6.68427	6.82216	-0.137893	0.702279	0.999888	74746	LL0000028742	51795667	51816589	+	overlapStart	49	151	NearestLocation	slc38a7
13	8164506	8164906	401	*	4.56494	4.43879	4.68095	-0.242164	0.702288	0.999888	12753	LL0000004298	8108968	8155605	+	downstream	55738	8901	NearestLocation	CABZ01065679.1
16	48616064	48616464	401	*	9.01709	8.9718	9.06101	-0.0892131	0.702288	0.999888	25096	LL0000021343	48616220	48643191	+	overlapStart	44	156	NearestLocation	pbx2
10	1220982	1221382	401	*	4.2212	4.34982	4.07999	0.269821	0.702294	0.999888	3689	LL0000021549	1187443	1276046	-	inside	54864	33539	NearestLocation	pdlim5b
3	54845305	54845705	401	*	7.11056	7.0467	7.1717	-0.124997	0.702316	0.999888	59605	LL0000031449	54833658	54846444	-	inside	939	739	NearestLocation	ubald1b
21	22946373	22946773	401	*	6.15233	6.23016	6.07005	0.160107	0.702339	0.999888	43756	LL0000009261	22917221	22951659	-	inside	5086	4886	NearestLocation	dub
1	8517890	8518290	401	*	5.37242	5.46461	5.27393	0.190684	0.702358	0.999888	460	LL0000019028	8521295	8533848	+	upstream	-3205	3005	NearestLocation	mief2
24	33242607	33243007	401	*	6.92411	6.8598	6.98568	-0.125872	0.702363	0.999888	53038	LL0000006559	33155509	33221175	-	upstream	-21632	21432	NearestLocation	CR391995.1
2	55698644	55699044	401	*	5.25096	5.1444	5.35018	-0.20578	0.702374	0.999888	38617	LL0000013362	55665057	55673225	+	downstream	33787	25419	NearestLocation	klf2b
13	18020452	18020852	401	*	5.89043	5.98213	5.79251	0.189619	0.702385	0.999888	13330	LL0000018671	17751866	18011412	-	upstream	-9240	9040	NearestLocation	2026-03-08
7	20658027	20658427	401	*	4.53734	4.41316	4.65168	-0.238528	0.702388	0.999888	72397	LL0000030740	20656942	20665339	+	inside	1285	1085	NearestLocation	tnfsf12
22	5985868	5986268	401	*	7.15726	7.08639	7.22481	-0.138429	0.70239	0.999888	45577	LL0000039936	5993647	5995875	+	upstream	-7579	7379	NearestLocation	LOC101886911
25	32896521	32896921	401	*	5.51622	5.62005	5.40432	0.215732	0.702392	0.999888	55460	LL0000003913	32886139	32896725	-	overlapStart	4	196	NearestLocation	c2cd4a
10	22846639	22847039	401	*	7.11772	7.17772	7.05512	0.122597	0.702404	0.999888	5018	LL0000031790	22834423	22845837	-	upstream	-1002	802	NearestLocation	vamp2
13	46960252	46960652	401	*	5.74128	5.82947	5.64734	0.182139	0.702412	0.999888	15308	LL0000010225	46941930	46958802	+	downstream	18522	1450	NearestLocation	fbxo5
5	54460429	54460829	401	*	5.60522	5.71334	5.48834	0.225006	0.702419	0.999888	66359	LL0000006073	54416202	54424049	-	upstream	-36580	36380	NearestLocation	coq4
5	20010141	20010541	401	*	7.56249	7.50935	7.61374	-0.104391	0.702438	0.999888	63858	LL0000024605	20030414	20093196	+	upstream	-20073	19873	NearestLocation	sgsm1a
4	5915461	5915861	401	*	5.79511	5.88164	5.70306	0.178572	0.702461	0.999888	60654	LL0000001345	5906958	5913338	-	upstream	-2323	2123	NearestLocation	arl1
13	30422149	30422549	401	*	6.12671	6.03784	6.21043	-0.17259	0.702468	0.999888	14230	LL0000039314	30421472	30570859	+	inside	877	677	NearestLocation	zmiz1a
23	20116966	20117366	401	*	4.69577	4.81014	4.57156	0.238581	0.702474	0.999888	49040	LL0000030758	20110086	20112596	+	downstream	7080	4370	NearestLocation	tnnc1b
22	39080032	39080432	401	*	6.61214	6.5381	6.68257	-0.14447	0.702481	0.999888	47708	LL0000011428	39084107	39097217	+	upstream	-3875	3675	NearestLocation	gmppb
12	35585356	35585756	401	*	6.2526	6.61405	5.76917	0.844885	0.70249	0.999888	11627	LL0000005614	35587971	35707358	+	upstream	-2415	2215	NearestLocation	chmp6b
6	49245753	49246153	401	*	5.39329	5.50512	5.27205	0.233078	0.702493	0.999888	70605	LL0000020287	49169420	49215827	-	upstream	-30126	29926	NearestLocation	ngfb
7	55504107	55504507	401	*	4.33274	4.45317	4.20135	0.251817	0.702504	0.999888	75003	LL0000021763	55325761	55515998	-	inside	11691	11491	NearestLocation	piezo1
17	24747025	24747425	401	*	6.34559	6.26849	6.41879	-0.150297	0.702514	0.999888	26909	LL0000029491	24741105	24789217	+	inside	6120	5920	NearestLocation	stac
2	36438611	36439011	401	*	4.93787	4.81992	5.04689	-0.22697	0.702516	0.999888	37393	LL0000034353	36433733	36434357	-	upstream	-4454	4254	NearestLocation	XLOC_016790
19	606477	606877	401	*	4.39307	4.2545	4.51948	-0.264983	0.702531	0.999888	31924	LL0000008617	598657	617246	-	inside	10569	7820	NearestLocation	cyp51
4	5930330	5930730	401	*	2.6908	2.44141	2.90337	-0.461964	0.702551	0.999888	60657	LL0000015849	5920959	5933517	+	inside	9571	2787	NearestLocation	LOC103910375
19	912768	913168	401	*	6.14297	6.05323	6.22745	-0.174224	0.702575	0.999888	31963	LL0000030231	915535	934988	+	upstream	-2567	2367	NearestLocation	tgfbr2a
6	18526290	18526690	401	*	4.40589	4.53657	4.2622	0.27437	0.70258	0.999888	68642	LL0000031755	18524443	18531760	-	inside	5270	1847	NearestLocation	utp6
12	23920152	23920552	401	*	6.64415	6.71153	6.57347	0.138064	0.702602	0.999888	10752	LL0000022784	23991276	24053079	+	upstream	-70924	70724	NearestLocation	psme4b
21	12050518	12050918	401	*	4.37625	4.50135	4.23926	0.262091	0.702611	0.999888	43045	LL0000038836	12036238	12074210	+	inside	14480	14280	NearestLocation	zgc:162344
13	35844796	35845196	401	*	9.39738	9.35686	9.4368	-0.0799397	0.702612	0.999888	14663	LL0000018606	35787873	35845118	-	overlapStart	122	78	NearestLocation	map3k4
24	26009253	26009653	401	*	4.44342	4.31014	4.56542	-0.255277	0.702619	0.999888	52617	LL0000005124	26006730	26009612	+	overlapEnd	2723	41	NearestLocation	ccl20b
6	54941332	54941732	401	*	5.01212	5.12057	4.89484	0.225738	0.702631	0.999888	70992	LL0000019804	55032439	55107333	+	upstream	-90907	90707	NearestLocation	mybphb
3	31363408	31363808	401	*	5.73262	5.63657	5.82267	-0.1861	0.702643	0.999888	58019	LL0000039766	31395680	31434204	+	upstream	-32072	31872	NearestLocation	c1ql1a
10	27480771	27481171	401	*	4.71967	4.58209	4.84526	-0.263173	0.702647	0.999888	5295	LL0000001691	27182704	27741793	-	inside	260822	260622	NearestLocation	auts2a
2	10532985	10533385	401	*	4.6029	4.45317	4.73854	-0.285377	0.702651	0.999888	35780	LL0000005059	10467799	10564019	-	inside	30834	30634	NearestLocation	ccdc18
5	14624387	14624787	401	*	5.73231	5.64247	5.81687	-0.174396	0.702662	0.999888	63487	LL0000024437	14524328	14648433	-	inside	23846	23646	NearestLocation	sema4c
KN150118.1	46874	47274	401	*	4.6391	4.51263	4.75537	-0.242743	0.702663	0.999888	83407	NA	NA	NA	NA	NA	NA	NA	NA	NA
2	11685586	11685986	401	*	5.53297	5.43374	5.62582	-0.192077	0.702711	0.999888	35852	LL0000011701	11685742	11833356	+	overlapStart	44	156	NearestLocation	greb1l
5	58573335	58573735	401	*	5.34618	5.24601	5.43983	-0.193817	0.702726	0.999888	66589	LL0000022332	58550122	58602635	+	inside	23413	23213	NearestLocation	pou2f3
10	39953187	39953587	401	*	4.88029	4.99067	4.76075	0.229915	0.702731	0.999888	6121	LL0000028975	39893439	39905253	+	downstream	59948	47934	NearestLocation	smfn
18	14844375	14844775	401	*	3.84364	3.99097	3.67953	0.311438	0.70275	0.999888	29429	LL0000019740	14770307	14837132	-	upstream	-7443	7243	NearestLocation	mtss1la
16	48651150	48651550	401	*	4.38214	4.50093	4.25268	0.248248	0.702767	0.999888	25098	LL0000008209	48671381	48678305	+	upstream	-20031	19831	NearestLocation	CU694532.1
5	48873103	48873503	401	*	4.79715	4.92089	4.66178	0.259109	0.702784	0.999888	66087	LL0000001418	48985751	48995995	-	downstream	122692	112248	NearestLocation	arrdc3a
1	44714773	44715173	401	*	8.02324	7.97724	8.06783	-0.0905898	0.702807	0.999888	2470	LL0000029433	44710943	44739559	+	inside	4030	3830	NearestLocation	ssrp1b
3	58881834	58882234	401	*	5.58439	5.47191	5.68873	-0.216824	0.702815	0.999888	59894	LL0000016269	58879375	58888141	+	inside	2659	2459	NearestLocation	LOC108179035
22	13244214	13244614	401	*	6.96637	6.86299	7.06284	-0.199847	0.702837	0.999888	46234	LL0000003735	13218865	13244551	-	overlapStart	137	63	NearestLocation	BX927376.1
23	25858498	25858898	401	*	4.61907	4.50009	4.72897	-0.228875	0.70287	0.999888	49512	LL0000031338	25868608	25874877	+	upstream	-9910	9710	NearestLocation	ttpal
1	25438559	25438959	401	*	8.2934	8.24939	8.3361	-0.0867104	0.702898	0.999888	1377	LL0000010331	25398611	25438934	-	overlapStart	175	25	NearestLocation	fhdc1
22	12944032	12944432	401	*	4.60571	4.72255	4.47858	0.24397	0.702914	0.999888	46189	LL0000003698	12933485	12940709	-	upstream	-3523	3323	NearestLocation	BX927260.1
5	20631013	20631413	401	*	5.33806	5.22661	5.44151	-0.214896	0.702928	0.999888	63926	LL0000005857	20597414	20618905	+	downstream	33799	12108	NearestLocation	CMKLR1 (1 of many)
18	6775241	6775641	401	*	5.48474	5.58645	5.37532	0.21113	0.702929	0.999888	28990	LL0000000387	6753074	6766681	-	upstream	-8760	8560	NearestLocation	adm2b
5	18898488	18898888	401	*	10.2273	10.176	10.2769	-0.100924	0.702936	0.999888	63746	LL0000000004	18822795	18897585	-	upstream	-1103	903	NearestLocation	aacs
25	5062843	5063243	401	*	8.7596	8.71696	8.80102	-0.0840597	0.702937	0.999888	53979	LL0000021309	5068442	5084539	+	upstream	-5399	5199	NearestLocation	parvg
25	36341072	36341472	401	*	7.16303	7.07149	7.2491	-0.17761	0.702946	0.999888	55749	LL0000040154	36341345	36341888	+	overlapStart	-73	127	NearestLocation	si:ch211-113a14.19
5	64029640	64030040	401	*	4.86183	4.74113	4.9732	-0.232066	0.702958	0.999888	66946	LL0000021261	63913310	64104012	-	inside	74172	73972	NearestLocation	pappab
6	49054942	49055342	401	*	6.66161	6.59246	6.7276	-0.135134	0.702981	0.999888	70586	LL0000029730	49052741	49061086	+	inside	2401	2201	NearestLocation	sycp1
5	32140881	32141281	401	*	6.1601	6.08141	6.23472	-0.153302	0.702989	0.999888	64922	LL0000030173	32141576	32148532	+	upstream	-495	295	NearestLocation	tescb
3	29888759	29889159	401	*	8.23435	8.18234	8.28455	-0.102212	0.70299	0.999888	57873	LL0000028619	29872818	29891500	-	inside	2541	2341	NearestLocation	slc25a39
3	1131370	1131770	401	*	4.77624	4.88598	4.65746	0.228517	0.702997	0.999888	55918	LL0000026308	1132901	1146564	-	downstream	14994	1131	NearestLocation	si:ch73-211l13.2
16	35939265	35939665	401	*	4.54704	4.40286	4.67811	-0.275245	0.703011	0.999888	24236	LL0000024636	35904984	35938157	+	downstream	34481	1108	NearestLocation	sh3d21
1	21205685	21206085	401	*	6.88406	6.95444	6.81008	0.144365	0.703024	0.999888	1119	LL0000027378	21135012	21204717	-	upstream	-1168	968	NearestLocation	si:dkey-253i9.4
7	14106012	14106412	401	*	5.40846	5.29692	5.51199	-0.215073	0.703044	0.999888	71924	LL0000010264	14211148	14266466	+	upstream	-104936	104736	NearestLocation	fes
11	24983107	24983507	401	*	6.64671	6.57613	6.714	-0.137868	0.703071	0.999888	8064	LL0000039271	24994456	25043214	+	upstream	-11149	10949	NearestLocation	zgc:92107
4	68551631	68552031	401	*	5.88281	6.32147	5.24941	1.07206	0.703151	0.999888	62500	LL0000003078	68562464	68565244	+	upstream	-10633	10433	NearestLocation	BX548011.3
9	12269752	12270152	401	*	7.79303	7.8514	7.7322	0.1192	0.703152	0.999888	80359	LL0000037548	12076817	12171772	-	upstream	-98180	97980	NearestLocation	XLOC_041531
15	47374925	47375325	401	*	5.92692	5.83946	6.00939	-0.169926	0.703212	0.999888	21715	LL0000005825	47386939	47421836	+	upstream	-11814	11614	NearestLocation	clpb
14	41558729	41559129	401	*	4.86028	4.74184	4.96972	-0.227877	0.703227	0.999888	18264	LL0000017537	41553273	41554211	-	upstream	-4718	4518	NearestLocation	LOC110438995
14	17712074	17712474	401	*	5.67205	5.77066	5.56619	0.204475	0.703237	0.999888	16733	LL0000025207	17599875	17659420	-	upstream	-52854	52654	NearestLocation	si:ch211-159i8.4
19	13410881	13411281	401	*	5.96321	5.87064	6.05019	-0.179549	0.703241	0.999888	32911	LL0000029405	13410903	13420490	+	overlapStart	178	22	NearestLocation	srsf4
1	13560781	13561181	401	*	4.86069	4.98138	4.72897	0.252409	0.703242	0.999888	729	LL0000010763	13596298	13604379	-	downstream	43398	35117	NearestLocation	FP236197.1
21	22939830	22940230	401	*	7.03531	6.97195	7.096	-0.12405	0.703247	0.999888	43753	LL0000009261	22917221	22951659	-	inside	11629	11429	NearestLocation	dub
7	55387915	55388315	401	*	4.22413	4.34982	4.08643	0.263381	0.703254	0.999888	74989	LL0000007776	55292928	55326866	+	downstream	95187	61049	NearestLocation	ctu2
11	31624884	31625284	401	*	9.92785	9.88234	9.97197	-0.0896256	0.703268	0.999888	8553	LL0000010471	31625154	31672418	+	overlapStart	-70	130	NearestLocation	FO704610.1
6	39897088	39897488	401	*	4.7647	4.87696	4.64297	0.233985	0.703274	0.999888	70000	LL0000019848	39874177	39893526	-	upstream	-3762	3562	NearestLocation	myl6
16	43765799	43766199	401	*	6.2564	6.34246	6.16487	0.177589	0.703295	0.999888	24835	LL0000026713	43765993	43819727	+	overlapStart	6	194	NearestLocation	si:dkey-122a22.2
13	2440432	2440832	401	*	8.03429	7.98772	8.0794	-0.0916847	0.703299	0.999888	12373	LL0000010228	2426992	2440650	-	overlapStart	18	182	NearestLocation	fbxo9
6	27585922	27586322	401	*	4.87967	4.99067	4.75941	0.231258	0.703353	0.999888	69108	LL0000003529	27620675	27623299	-	downstream	37177	34353	NearestLocation	BX890558.1
11	6008562	6008962	401	*	5.58574	5.48299	5.68166	-0.198665	0.703376	0.999888	6934	LL0000011854	6009984	6037759	+	upstream	-1222	1022	NearestLocation	gtpbp3
22	1234066	1234466	401	*	5.24226	5.33695	5.14092	0.196031	0.703389	0.999888	45212	LL0000000955	1205787	1245226	-	inside	10960	10760	NearestLocation	ampd2a
4	4539251	4539651	401	*	6.47134	6.39826	6.54091	-0.142652	0.703398	0.999888	60518	LL0000039102	4526248	4535189	-	upstream	-4262	4062	NearestLocation	zgc:194209
7	53375044	53375444	401	*	5.13252	5.00937	5.24599	-0.236621	0.703406	0.999888	74855	LL0000039633	53413445	53533398	+	upstream	-38201	38001	NearestLocation	znf609b
1	38171563	38171963	401	*	9.977	9.92138	10.0306	-0.109173	0.703423	0.999888	2021	LL0000012170	38122945	38182155	-	inside	10392	10192	NearestLocation	hmgb2a
4	20881745	20882145	401	*	6.5618	6.63647	6.48306	0.153415	0.703453	0.999888	61895	LL0000015008	21028136	21032493	+	upstream	-146191	145991	NearestLocation	LOC101884898
10	110298	110698	401	*	7.76878	7.83106	7.70369	0.127371	0.703459	0.999888	3590	LL0000031298	81808	110289	-	upstream	-209	9	NearestLocation	ttc3
13	32696118	32696518	401	*	4.72011	4.57174	4.85463	-0.282886	0.703482	0.999888	14421	LL0000021560	32660451	32726180	-	inside	29862	29662	NearestLocation	pdss2
17	23859285	23859685	401	*	6.42215	6.34678	6.49376	-0.146981	0.703496	0.999888	26798	LL0000017144	23894581	23915635	+	upstream	-35096	34896	NearestLocation	LOC110438040
16	38112321	38112721	401	*	5.24299	5.33742	5.14195	0.19547	0.703497	0.999888	24351	LL0000027312	38109088	38118009	-	inside	5488	3233	NearestLocation	si:dkey-23o4.6
9	40876504	40877268	765	*	7.70943	7.65972	7.75749	-0.0977698	0.703512	0.999888	82209	LL0000022242	40849827	40874244	-	upstream	-2642	2260	NearestLocation	pofut2
9	2900567	2900967	401	*	5.59893	5.50638	5.68591	-0.179529	0.703522	0.999888	79808	LL0000005307	2879759	2892284	-	upstream	-8483	8283	NearestLocation	cdca7a
14	48939270	48939670	401	*	6.54898	6.47661	6.6179	-0.141294	0.703537	0.999888	18587	LL0000024310	48932235	48939560	-	overlapStart	90	110	NearestLocation	scocb
15	45692462	45692862	401	*	7.64514	7.58798	7.70012	-0.112144	0.70355	0.999888	21643	LL0000004321	45667052	45674298	-	upstream	-18364	18164	NearestLocation	CABZ01067232.1
18	2757964	2758364	401	*	5.84926	5.93943	5.75307	0.186361	0.703564	0.999888	28807	LL0000001308	2681241	2827873	-	inside	69709	69509	NearestLocation	ARHGEF17
1	3185431	3185831	401	*	7.72476	7.66997	7.77755	-0.107576	0.703566	0.999888	249	LL0000011552	3100244	3295403	-	inside	109772	85187	NearestLocation	gpc5a
11	23715685	23716085	401	*	4.76636	4.87631	4.64734	0.228976	0.703586	0.999888	7964	LL0000020238	23704375	23884805	+	inside	11510	11310	NearestLocation	nfasca
10	14488384	14488784	401	*	8.73574	8.6889	8.78111	-0.0922086	0.703588	0.999888	4493	LL0000028408	14488625	14494245	+	overlapStart	-41	159	NearestLocation	sigmar1
5	63624129	63624529	401	*	4.38544	4.5118	4.24695	0.264853	0.703607	0.999888	66912	LL0000029693	63625415	63644967	-	downstream	20638	886	NearestLocation	surf4l
4	19622687	19623087	401	*	4.56194	4.6802	4.43311	0.247087	0.703609	0.999888	61788	LL0000014790	19586062	19591670	-	upstream	-31217	31017	NearestLocation	LOC101883798
6	13020739	13021139	401	*	7.22414	7.16666	7.27942	-0.112768	0.703614	0.999888	68384	LL0000030407	12993508	13022166	-	inside	1227	1027	NearestLocation	tmbim1a
19	3443257	3443657	401	*	8.90196	8.85989	8.94283	-0.0829467	0.703632	0.999888	32164	LL0000012142	3383025	3488860	-	inside	45403	45203	NearestLocation	hivep1
17	16636752	16637152	401	*	4.84356	4.94853	4.73034	0.218191	0.703635	0.999888	26344	LL0000010612	16547932	16741437	+	inside	89020	88820	NearestLocation	foxn3
17	11785520	11785920	401	*	4.05191	4.18257	3.90823	0.274338	0.703638	0.999888	26073	LL0000002472	11808031	11966441	+	upstream	-22311	22111	NearestLocation	BX276117.1
14	3282174	3282574	401	*	5.13345	5.01702	5.24119	-0.224171	0.703641	0.999888	15972	LL0000005400	3287740	3312722	+	upstream	-5366	5166	NearestLocation	cdx1a
8	52029655	52030055	401	*	5.00772	5.11346	4.89361	0.219845	0.703674	0.999888	79354	LL0000037319	51988158	51990461	+	downstream	41697	39194	NearestLocation	XLOC_039931
13	11445120	11445520	401	*	6.30794	6.20128	6.40726	-0.205983	0.703674	0.999888	12949	LL0000006740	11445400	11446882	+	overlapStart	-80	120	NearestLocation	CR589882.1
18	28938756	28939156	401	*	7.48365	7.42487	7.54013	-0.115259	0.703683	0.999888	30530	LL0000025306	28937061	28938912	-	overlapStart	-44	156	NearestLocation	si:ch211-174j14.2
3	48308998	48309398	401	*	4.51938	4.63695	4.39138	0.245573	0.703692	0.999888	59269	LL0000039656	48253202	48259289	-	upstream	-49909	49709	NearestLocation	znf750
25	23502449	23502849	401	*	4.99135	5.09829	4.87585	0.222437	0.703692	0.999888	55063	LL0000007793	23513713	23544998	+	upstream	-11064	10864	NearestLocation	CU024870.2
22	30939151	30939551	401	*	4.57573	4.4523	4.68943	-0.237137	0.703718	0.999888	47372	LL0000027702	30811775	30935514	-	upstream	-3837	3637	NearestLocation	si:dkey-49n23.1
2	6855003	6855403	401	*	4.0271	4.18257	3.85284	0.329729	0.703723	0.999888	35577	LL0000023617	6885852	6889119	+	upstream	-30649	30449	NearestLocation	rgs5b
KN150669.1	14061	14461	401	*	4.24799	4.6358	3.71598	0.919821	0.703727	0.999888	83872	NA	NA	NA	NA	NA	NA	NA	NA	NA
14	4832888	4833288	401	*	4.49025	4.36326	4.60696	-0.243698	0.703731	0.999888	16066	LL0000001116	4796168	4814764	+	downstream	36920	18124	NearestLocation	ap1ar
3	33055379	33055779	401	*	4.49025	4.36326	4.60696	-0.243698	0.703731	0.999888	58215	LL0000006566	33045883	33048390	+	downstream	9696	6989	NearestLocation	CR392003.1
16	29029551	29029951	401	*	6.25266	6.33271	6.16791	0.164801	0.703747	0.999888	23723	LL0000011543	29025235	29030674	+	inside	4516	723	NearestLocation	gpatch4
8	13089030	13089430	401	*	6.09844	6.20784	5.98005	0.227799	0.703749	0.999888	76811	LL0000012945	13102666	13159587	+	upstream	-13436	13236	NearestLocation	itgb4
9	26947504	26947904	401	*	5.81305	5.89495	5.72622	0.168725	0.703754	0.999888	81273	LL0000010712	26896785	27008663	+	inside	50919	50719	NearestLocation	FP101883.1
23	32461807	32462207	401	*	8.75268	8.70681	8.79713	-0.0903217	0.703767	0.999888	50109	LL0000017315	32442228	32462800	-	inside	793	593	NearestLocation	LOC110438323
7	69167724	69168124	401	*	4.3371	4.47597	4.18344	0.292531	0.70377	0.999888	75722	LL0000031696	69142732	69185124	-	inside	17200	17000	NearestLocation	usp10
14	29856548	29856948	401	*	7.01138	6.94036	7.07907	-0.138716	0.703782	0.999888	17414	LL0000029155	29807097	29906209	-	inside	49461	49261	NearestLocation	sorbs2b
9	40630218	40630618	401	*	5.45651	5.35516	5.5512	-0.196033	0.703792	0.999888	82200	LL0000001793	40617215	40683768	-	inside	53350	13003	NearestLocation	bard1
23	41172417	41172817	401	*	4.45079	4.5809	4.30778	0.27312	0.703797	0.999888	50755	LL0000004209	41187230	41199322	+	upstream	-14613	14413	NearestLocation	CABZ01056826.1
2	45623548	45623948	401	*	4.99709	5.11209	4.87213	0.239959	0.70381	0.999888	38050	LL0000010443	45619949	45626763	+	inside	3799	2815	NearestLocation	fndc7rs1
9	818605	819005	401	*	6.404	6.18635	6.59308	-0.406728	0.703836	0.999888	79642	LL0000018677	795609	813693	-	upstream	-5112	4912	NearestLocation	marco
12	2272627	2273027	401	*	3.7962	3.95528	3.61737	0.33791	0.703846	0.999888	9597	LL0000032796	2136097	2169599	-	upstream	-103228	103028	NearestLocation	XLOC_004998
KN150335.1	42388	42788	401	*	6.5377	5.84905	7.00191	-1.15285	0.703855	0.999888	83576	NA	NA	NA	NA	NA	NA	NA	NA	NA
25	27702138	27702538	401	*	3.60425	3.43879	3.75268	-0.313893	0.703871	0.999888	55231	LL0000038760	27714932	27738624	-	downstream	36286	12394	NearestLocation	zgc:153935
3	23540146	23540546	401	*	4.53639	4.41449	4.64879	-0.234294	0.703879	0.999888	57317	LL0000003497	23498437	23513164	-	upstream	-27182	26982	NearestLocation	BX682558.1
3	23540146	23540546	401	*	4.53639	4.41449	4.64879	-0.234294	0.703879	0.999888	57317	LL0000027193	23499246	23513164	-	upstream	-27182	26982	NearestLocation	si:dkey-225f5.4
1	9218088	9218488	401	*	5.837	5.93011	5.73747	0.192646	0.703885	0.999888	524	LL0000011470	9227081	9228007	-	downstream	9719	8593	NearestLocation	gng13a
10	39066575	39066975	401	*	7.06468	7.00101	7.12566	-0.124651	0.703894	0.999888	6091	LL0000026297	39084354	39087854	+	upstream	-17579	17379	NearestLocation	si:ch73-1a9.3
20	29132952	29133352	401	*	6.40813	6.32728	6.48468	-0.157403	0.703907	0.999888	40620	LL0000013076	29209574	29216387	+	upstream	-76422	76222	NearestLocation	katnbl1
9	21471540	21471940	401	*	6.42549	6.49747	6.34974	0.147731	0.703926	0.999888	80876	LL0000039379	21430311	21460164	-	upstream	-11576	11376	NearestLocation	zmym2
8	43820012	43820412	401	*	6.45375	6.37921	6.52463	-0.145418	0.703942	0.999888	78936	LL0000017977	43792271	43798095	-	upstream	-22117	21917	NearestLocation	LOC110440001
3	15467159	15467559	401	*	4.98297	5.08911	4.8684	0.220713	0.703947	0.999888	56630	LL0000029295	15455319	15475134	-	inside	7775	7575	NearestLocation	spns1
9	20840155	20840555	401	*	4.98297	5.08911	4.8684	0.220713	0.703947	0.999888	80810	LL0000011229	20806310	20853479	-	inside	13124	12924	NearestLocation	gdap2
11	4218868	4219268	401	*	5.40986	5.51159	5.30041	0.21118	0.703948	0.999888	6859	LL0000002422	4187022	4194697	-	upstream	-24371	24171	NearestLocation	BX248331.2
7	24472885	24473285	401	*	6.17698	6.09259	6.2567	-0.164106	0.703954	0.999888	72693	LL0000020000	24457008	24473212	-	overlapStart	127	73	NearestLocation	nat8l
3	61403995	61404395	401	*	5.31155	5.20411	5.41154	-0.207426	0.703976	0.999888	60027	LL0000002011	61391636	61398938	+	downstream	12559	5057	NearestLocation	bri3
19	6885257	6885657	401	*	6.93628	6.87388	6.9961	-0.122213	0.703979	0.999888	32414	LL0000033924	6885522	6887671	+	overlapStart	-65	135	NearestLocation	XLOC_013920
11	16937638	16938038	401	*	6.32391	6.39871	6.24503	0.153676	0.703979	0.999888	7500	LL0000029645	16738179	16975190	-	inside	37352	37152	NearestLocation	suclg2
5	20883874	20884274	401	*	5.56241	5.66436	5.4527	0.211662	0.703984	0.999888	63945	LL0000021802	20866572	20879558	-	upstream	-4516	4316	NearestLocation	pik3ip1
19	33969683	33970083	401	*	5.11333	4.98228	5.23347	-0.251191	0.703984	0.999888	34250	LL0000009566	33887589	34063567	-	inside	93684	82094	NearestLocation	elmo1
13	27299023	27299423	401	*	5.37266	5.25549	5.48102	-0.225528	0.703998	0.999888	14023	LL0000028521	27298527	27314581	+	inside	696	496	NearestLocation	slc17a5
3	17939731	17940131	401	*	5.46943	5.36395	5.56772	-0.203772	0.703998	0.999888	56871	LL0000005923	17933124	17946949	+	inside	6807	6607	NearestLocation	cnp
3	24306567	24306967	401	*	6.33966	6.255	6.41964	-0.164641	0.704	0.999888	57408	LL0000006974	24297748	24328904	+	inside	9019	8819	NearestLocation	CR812472.2
6	3347568	3347968	401	*	6.80386	6.71939	6.88366	-0.164262	0.704005	0.999888	67739	LL0000029463	3334358	3405569	+	inside	13410	13210	NearestLocation	st3gal3a
13	15038837	15039237	401	*	6.62988	6.55062	6.70501	-0.154393	0.704021	0.999888	13146	LL0000009628	15004351	15012450	+	downstream	34686	26387	NearestLocation	emx1
8	7835810	7836210	401	*	7.4558	7.40006	7.50948	-0.109423	0.70403	0.999888	76449	LL0000007200	7825654	7849774	+	inside	10356	10156	NearestLocation	CR931813.2
9	38671751	38672151	401	*	4.32493	4.1961	4.44318	-0.247078	0.704051	0.999888	82142	LL0000012028	38684871	38709212	+	upstream	-12920	12720	NearestLocation	heg1
18	47313472	47313872	401	*	6.67188	6.58872	6.75051	-0.161792	0.704054	0.999888	31571	LL0000001798	47313660	47347409	+	overlapStart	12	188	NearestLocation	barx2
9	7444562	7444962	401	*	6.20089	6.1203	6.27721	-0.156913	0.704064	0.999888	80065	LL0000001907	7401772	7444775	-	overlapStart	13	187	NearestLocation	bin1a
16	39623981	39624381	401	*	4.52729	4.40152	4.64297	-0.241455	0.704092	0.999888	24466	LL0000030232	39504930	39605691	-	upstream	-18490	18290	NearestLocation	tgfbr2b
6	40434816	40435216	401	*	7.09455	7.03313	7.15345	-0.120322	0.704096	0.999888	70046	LL0000005056	40429770	40435025	-	overlapStart	9	191	NearestLocation	ccdc174
11	7112556	7112956	401	*	4.54588	4.67834	4.40002	0.278325	0.704152	0.999888	7035	LL0000025844	7039259	7100747	-	upstream	-12009	11809	NearestLocation	si:ch211-253b8.5
15	20302499	20302899	401	*	5.7754	5.85841	5.68732	0.171095	0.704174	0.999888	19885	LL0000022113	20281305	20352045	+	inside	21394	21194	NearestLocation	plekhg2
1	29714726	29715126	401	*	7.4023	7.45674	7.34572	0.111023	0.704178	0.999888	1576	LL0000029311	29743442	29747702	-	downstream	32776	28316	NearestLocation	spp2
4	9031326	9031726	401	*	6.64221	6.57334	6.70795	-0.134607	0.704182	0.999888	60919	LL0000000866	9028784	9050569	+	inside	2742	2542	NearestLocation	aldh1l2
6	367294	367694	401	*	6.90027	6.97754	6.81862	0.15892	0.704184	0.999888	67536	LL0000036892	361446	367499	-	overlapStart	5	195	NearestLocation	XLOC_036254
2	47486364	47486764	401	*	4.88996	4.77206	4.99894	-0.226889	0.704206	0.999888	38123	LL0000000207	47471647	47516648	+	inside	14917	14717	NearestLocation	acsl3b
15	46948404	46948804	401	*	4.35947	4.21208	4.49319	-0.281112	0.704214	0.999888	21679	LL0000001226	46915147	46928795	-	upstream	-19809	19609	NearestLocation	arap1
4	43395174	43395574	401	*	4.38804	4.54554	4.2112	0.33434	0.704226	0.999888	62429	LL0000039456	43392655	43402114	+	inside	2719	2519	NearestLocation	znf1073
10	9092586	9092986	401	*	6.13097	6.04577	6.21141	-0.165643	0.704242	0.999888	4238	LL0000029104	9092815	9097996	+	overlapStart	-29	171	NearestLocation	snx18b
13	45551004	45551404	401	*	4.88336	5.01496	4.73854	0.27642	0.704243	0.999888	15222	LL0000018513	45524339	45572713	+	inside	26865	21309	NearestLocation	maco1b
9	28399016	28399416	401	*	10.277	10.2222	10.3297	-0.107477	0.704254	0.999888	81355	LL0000006366	28399361	28403134	+	overlapStart	-145	55	NearestLocation	CR381621.1
10	26961670	26962070	401	*	7.93665	7.88482	7.98668	-0.101865	0.704264	0.999888	5252	LL0000031902	26961965	26972430	+	overlapStart	-95	105	NearestLocation	vps51
5	49277795	49278195	401	*	5.20867	5.31588	5.09285	0.223033	0.70429	0.999888	66116	LL0000016077	49158879	49168943	-	upstream	-109052	108852	NearestLocation	LOC103911111
3	31395905	31396305	401	*	4.22612	4.35168	4.08858	0.263101	0.704313	0.999888	58020	LL0000039766	31395680	31434204	+	inside	425	225	NearestLocation	c1ql1a
12	8909425	8909825	401	*	4.65038	4.77171	4.5179	0.253812	0.704324	0.999888	9986	LL0000008555	8954761	8958355	-	downstream	48730	44936	NearestLocation	cyp26a1
KN149782.1	35758	36158	401	*	5.84298	5.93835	5.74087	0.197473	0.704326	0.999888	83110	NA	NA	NA	NA	NA	NA	NA	NA	NA
5	13049812	13050212	401	*	7.59578	7.64784	7.54177	0.106064	0.704345	0.999888	63348	LL0000038263	13033444	13092204	-	inside	42192	16368	NearestLocation	ypel1
18	33821016	33821416	401	*	5.09796	4.98198	5.2053	-0.22332	0.704366	0.999888	30743	LL0000020856	33818504	33823205	+	inside	2712	1789	NearestLocation	olfcq19
12	6421993	6422393	401	*	4.92063	5.03219	4.79971	0.232478	0.704386	0.999888	9840	LL0000008962	6465557	6467675	+	upstream	-43364	43164	NearestLocation	dkk1b
9	13996028	13996428	401	*	4.32594	4.4523	4.18744	0.264862	0.704404	0.999888	80497	LL0000005234	13995805	14005867	+	inside	423	223	NearestLocation	cd28l
9	23737949	23738349	401	*	4.32594	4.4523	4.18744	0.264862	0.704404	0.999888	81029	LL0000020109	23740506	23747409	-	downstream	9260	2157	NearestLocation	ndufa10
3	61377697	61378097	401	*	5.24324	5.34328	5.13575	0.207528	0.704413	0.999888	60022	LL0000026650	61371434	61377127	-	upstream	-770	570	NearestLocation	si:dkey-111k8.2
3	60406024	60406424	401	*	5.81599	5.71606	5.90944	-0.193383	0.704431	0.999888	59962	LL0000025566	60285115	60406200	-	overlapStart	-24	176	NearestLocation	si:ch211-214b16.3
3	60406024	60406424	401	*	5.81599	5.71606	5.90944	-0.193383	0.704431	0.999888	59962	LL0000025567	60337652	60406200	-	overlapStart	-24	176	NearestLocation	si:ch211-214b16.4
2	34381494	34381894	401	*	3.8401	3.97535	3.69084	0.284506	0.70447	0.999888	37273	LL0000040211	34215794	34224560	-	upstream	-157134	156934	NearestLocation	si:dkey-21n10.3
21	2172104	2172504	401	*	5.80551	5.70681	5.89789	-0.191081	0.704471	0.999888	42389	LL0000038874	2170798	2173300	-	inside	996	796	NearestLocation	zgc:163077
6	18518474	18518874	401	*	7.6243	7.55926	7.68654	-0.12728	0.704499	0.999888	68640	LL0000019155	18517970	18518067	-	upstream	-607	407	NearestLocation	mir193a-2
20	13638954	13639354	401	*	5.64207	5.54147	5.7361	-0.194631	0.704501	0.999888	39500	LL0000024057	13631465	13640598	-	inside	1444	1244	NearestLocation	rsph3
21	9843551	9843951	401	*	5.62415	5.52382	5.71795	-0.194127	0.704505	0.999888	42904	LL0000001276	9731603	9956041	-	inside	112290	111948	NearestLocation	arhgap24
23	25779075	25779475	401	*	5.17727	5.07368	5.27393	-0.200249	0.704513	0.999888	49506	LL0000027133	25769664	25780050	-	inside	775	575	NearestLocation	si:dkey-21c19.3
17	25888952	25889352	401	*	4.81453	4.92964	4.68943	0.24021	0.704518	0.999888	27045	LL0000002099	25893485	25897760	-	downstream	8608	4133	NearestLocation	BX000364.1
17	51729281	51729681	401	*	7.68186	7.7386	7.62279	0.115814	0.704522	0.999888	28511	LL0000020814	51743908	51760243	+	upstream	-14427	14227	NearestLocation	odc1
3	43834902	43835302	401	*	7.49188	7.43769	7.54411	-0.106424	0.704535	0.999888	59062	LL0000023732	43828545	43835055	-	overlapStart	-47	153	NearestLocation	rmi2
16	13965834	13966234	401	*	6.05031	5.94869	6.14525	-0.196567	0.704547	0.999888	22675	LL0000038839	13965923	14005618	+	overlapStart	111	89	NearestLocation	zgc:162509
19	43669801	43670201	401	*	5.21451	5.30991	5.11236	0.197549	0.704551	0.999888	34853	LL0000025368	43669122	43711315	+	inside	879	679	NearestLocation	si:ch211-193k19.1
7	39575114	39575514	401	*	6.12754	6.21592	6.03339	0.18253	0.704558	0.999888	74091	LL0000028559	39537790	39552354	-	upstream	-22960	22760	NearestLocation	slc22a18
9	34446322	34446722	401	*	4.16734	4.02521	4.29671	-0.271508	0.704563	0.999888	81887	LL0000025928	34432993	34483240	+	inside	13529	13329	NearestLocation	si:ch211-269e2.1
8	17078428	17078828	401	*	8.77904	8.73006	8.82641	-0.0963546	0.704563	0.999888	77059	LL0000022138	17078692	17086195	+	overlapStart	-64	136	NearestLocation	plk2b
6	67979	68379	401	*	6.00399	5.92136	6.08214	-0.160783	0.704564	0.999888	67474	LL0000029176	67607	69906	+	inside	572	372	NearestLocation	sowahcb
8	37699377	37699777	401	*	8.81639	8.77555	8.85611	-0.080562	0.704576	0.999888	78616	LL0000000421	37700090	37738751	+	upstream	-513	313	NearestLocation	adrb3a
7	64937707	64938107	401	*	6.73986	6.66605	6.81008	-0.144027	0.704605	0.999888	75519	LL0000000360	64936903	64955976	+	inside	1004	804	NearestLocation	adgrg3
24	2100828	2101228	401	*	4.628	4.47852	4.76344	-0.284911	0.704606	0.999888	51142	LL0000021278	1845689	1985007	-	upstream	-116021	115821	NearestLocation	PARD3 (1 of many)
24	17346346	17347019	674	*	7.35962	7.3024	7.41465	-0.112248	0.704626	0.999888	52039	LL0000009901	17345521	17364542	+	inside	1161	825	NearestLocation	ezh2
23	42863428	42863828	401	*	5.21402	5.30991	5.1113	0.198602	0.704629	0.999888	50810	LL0000008987	42836124	42883522	-	inside	19894	19694	NearestLocation	dlgap4a
1	57276658	57277058	401	*	5.24335	5.33718	5.14298	0.194205	0.704645	0.999888	3343	LL0000027482	57276973	57280811	-	overlapEnd	3953	85	NearestLocation	si:dkey-27j5.5
10	11767527	11767927	401	*	6.88297	6.81731	6.94576	-0.128451	0.704666	0.999888	4443	LL0000022502	11767791	11788565	+	overlapStart	-64	136	NearestLocation	ppwd1
19	21027232	21027632	401	*	5.3702	5.26861	5.46511	-0.196498	0.704714	0.999888	33287	LL0000033957	20940341	20944671	+	downstream	87091	82561	NearestLocation	XLOC_014147
16	20066150	20066550	401	*	4.32583	4.1961	4.44485	-0.248749	0.704719	0.999888	22938	LL0000001030	20055878	20154859	+	inside	10472	10272	NearestLocation	ankrd28b
4	19641717	19642117	401	*	8.26973	8.22487	8.31325	-0.0883789	0.704722	0.999888	61789	LL0000014790	19586062	19591670	-	upstream	-50247	50047	NearestLocation	LOC101883798
5	15452360	15452760	401	*	5.00599	5.10603	4.8985	0.207529	0.70474	0.999888	63544	LL0000029954	15359995	15494297	-	inside	41737	41537	NearestLocation	taok3a
12	25432917	25433317	401	*	7.71149	7.65662	7.76434	-0.107725	0.704754	0.999888	10850	LL0000022394	25432626	25487244	+	inside	491	291	NearestLocation	ppm1bb
7	34830588	34830988	401	*	6.31109	6.23307	6.38511	-0.152045	0.70476	0.999888	73686	LL0000002200	34827523	34828544	+	downstream	3265	2044	NearestLocation	BX005082.1
1	19766206	19766606	401	*	5.77829	5.87161	5.67852	0.193095	0.70477	0.999888	1030	LL0000026050	19764785	19805402	+	inside	1621	1421	NearestLocation	si:ch211-42i9.8
9	28243949	28244349	401	*	5.65184	5.5585	5.73951	-0.18101	0.704796	0.999888	81328	LL0000010835	28243624	28248981	+	inside	525	325	NearestLocation	FQ377896.1
14	20881250	20881650	401	*	6.3135	6.23622	6.38685	-0.150631	0.704799	0.999888	16810	LL0000012472	20869618	20891769	-	inside	10319	10119	NearestLocation	ids
2	21556107	21556507	401	*	4.24214	4.37567	4.09498	0.280692	0.704803	0.999888	36307	LL0000019485	21605547	21607784	+	upstream	-49240	49040	NearestLocation	mplkip
2	43967262	43967662	401	*	5.26736	5.1527	5.37356	-0.220858	0.704825	0.999888	37943	LL0000025395	43940925	43942595	-	upstream	-24867	24667	NearestLocation	si:ch211-195h23.4
4	15079283	15079683	401	*	5.6787	5.55669	5.7912	-0.234509	0.704827	0.999888	61362	LL0000019142	15075665	15075732	+	downstream	3818	3551	NearestLocation	mir182
7	26497822	26498222	401	*	5.3745	5.27501	5.46758	-0.192575	0.704846	0.999888	72924	LL0000029187	26494583	26497947	-	overlapStart	-75	125	NearestLocation	sox19b
2	42492395	42492795	401	*	8.86043	8.81674	8.90284	-0.0860961	0.704849	0.999888	37822	LL0000009821	42419841	42492650	-	overlapStart	55	145	NearestLocation	esyt2a
12	21847391	21847791	401	*	5.95508	6.04073	5.86403	0.176699	0.704854	0.999888	10571	LL0000032826	21788815	21791948	-	upstream	-55643	55443	NearestLocation	XLOC_005257
5	71947504	71947904	401	*	5.21553	5.31731	5.10603	0.211278	0.704863	0.999888	67408	LL0000036778	71949790	71950144	-	downstream	2440	1886	NearestLocation	XLOC_035411
17	23549517	23549917	401	*	5.93975	5.85316	6.02144	-0.168272	0.704913	0.999888	26756	LL0000039198	23549117	23552068	+	inside	600	400	NearestLocation	zgc:65997
11	3626908	3627308	401	*	4.95537	4.84757	5.05567	-0.208102	0.704917	0.999888	6801	LL0000012953	3614326	3629216	-	inside	2108	1908	NearestLocation	itih3a
20	42561714	42562114	401	*	6.26355	6.18466	6.33835	-0.153692	0.704924	0.999888	41533	LL0000012536	42563618	42661985	+	upstream	-1704	1504	NearestLocation	igf2r
3	27882501	27882901	401	*	4.95567	4.84823	5.05567	-0.207443	0.704935	0.999888	57749	LL0000000025	27831728	27880394	-	upstream	-2307	2107	NearestLocation	abat
23	23918618	23919018	401	*	5.4827	5.38888	5.57079	-0.181912	0.70494	0.999888	49354	LL0000022872	23918203	23999214	+	inside	615	415	NearestLocation	ptpn11b
6	48473426	48473826	401	*	8.42253	8.36836	8.47474	-0.106383	0.704949	0.999888	70569	LL0000022401	48422348	48473694	-	overlapStart	68	132	NearestLocation	ppm1j
13	50565239	50565639	401	*	6.4553	6.5299	6.37663	0.153271	0.704957	0.999888	15581	LL0000001924	50518815	50567658	-	inside	2219	2019	NearestLocation	blnk
25	34421177	34421577	401	*	3.83977	3.97475	3.69084	0.283902	0.70496	0.999888	55540	LL0000021133	34365005	34462847	+	inside	56372	41270	NearestLocation	OTUD7A
9	51506249	51506649	401	*	5.6936	5.59904	5.78235	-0.183308	0.704966	0.999888	82743	LL0000037596	51514807	51516181	-	downstream	9732	8158	NearestLocation	XLOC_041980
12	25606520	25606920	401	*	4.75394	4.63695	4.86215	-0.225205	0.704967	0.999888	10867	LL0000028439	25610019	25612170	-	downstream	5450	3099	NearestLocation	six2b
9	7089131	7089904	774	*	7.59944	7.65417	7.54255	0.111616	0.704977	0.999888	80032	LL0000005959	7081577	7089303	-	overlapStart	-215	172	NearestLocation	coa5
22	30344861	30345261	401	*	7.23792	7.03668	7.41449	-0.377814	0.70498	0.999888	47334	LL0000003340	30331414	30333965	+	downstream	13647	10896	NearestLocation	BX649448.3
11	21219843	21220243	401	*	6.25707	6.17798	6.33204	-0.154059	0.704985	0.999888	7736	LL0000002542	21185469	21186684	+	downstream	34574	33159	NearestLocation	BX321912.1
7	40655945	40656345	401	*	6.63162	6.54971	6.70914	-0.15943	0.704994	0.999888	74166	LL0000020466	40644769	40657831	-	inside	1686	1486	NearestLocation	nom1
3	47139656	47140056	401	*	9.07021	9.11215	9.02702	0.0851369	0.704996	0.999888	59210	LL0000009108	47130595	47214598	+	inside	9261	9061	NearestLocation	dnm2a
6	10865523	10865923	401	*	4.94903	4.83896	5.05129	-0.212323	0.704997	0.999888	68190	LL0000016820	10865934	10867458	+	upstream	-211	11	NearestLocation	LOC108190371
5	26072269	26072669	401	*	7.31273	7.25599	7.36731	-0.11132	0.705001	0.999888	64398	LL0000013373	26075230	26078165	+	upstream	-2761	2561	NearestLocation	klf9
10	31222417	31222817	401	*	7.30176	7.22959	7.37049	-0.140896	0.705008	0.999888	5542	LL0000022036	31019607	31223376	-	inside	759	559	NearestLocation	pknox2
14	33267597	33267997	401	*	8.03345	7.98412	8.08115	-0.0970292	0.705008	0.999888	17719	LL0000011246	33219370	33265068	-	upstream	-2729	2529	NearestLocation	gdpd2
5	28258704	28259104	401	*	5.89325	5.80573	5.97576	-0.170032	0.705011	0.999888	64538	LL0000020047	28259637	28270945	+	upstream	-733	533	NearestLocation	ncaph
7	36147972	36148372	401	*	4.76723	4.87793	4.64734	0.230591	0.705032	0.999888	73784	LL0000007058	36095269	36096582	-	upstream	-51590	51390	NearestLocation	CR848715.1
8	11112861	11113261	401	*	5.83984	5.74255	5.93098	-0.188423	0.705036	0.999888	76700	LL0000000954	11080571	11112622	-	upstream	-439	239	NearestLocation	ampd1
10	5107833	5108233	401	*	4.69647	4.81014	4.57309	0.237051	0.705037	0.999888	3903	LL0000038594	5135842	5147582	+	upstream	-27809	27609	NearestLocation	zgc:113274
17	44247539	44247939	401	*	5.39472	5.48893	5.29393	0.194993	0.705047	0.999888	28220	LL0000007241	44249608	44255881	+	upstream	-1869	1669	NearestLocation	CR936482.1
19	37120219	37120619	401	*	8.63452	8.57262	8.69387	-0.121256	0.70505	0.999888	34447	LL0000021588	37120464	37134258	+	overlapStart	-45	155	NearestLocation	pef1
5	57722783	57723183	401	*	5.3459	5.23193	5.45152	-0.21959	0.70505	0.999888	66557	LL0000010248	57725929	57740114	+	upstream	-2946	2746	NearestLocation	fdxacb1
6	41937807	41938207	401	*	5.09971	5.19688	4.99553	0.201354	0.705055	0.999888	70171	LL0000021161	41956254	41975015	+	upstream	-18247	18047	NearestLocation	oxtr
15	21716193	21716593	401	*	6.71831	6.64788	6.78546	-0.137578	0.705069	0.999888	20006	LL0000038835	21707783	21719970	+	inside	8610	3377	NearestLocation	zgc:162339
8	39654272	39654672	401	*	6.78871	6.72372	6.8509	-0.127183	0.705076	0.999888	78683	LL0000002260	39663612	39674183	+	upstream	-9140	8940	NearestLocation	BX005328.1
8	31135711	31136111	401	*	4.16736	4.29571	4.02647	0.269238	0.705098	0.999888	78316	LL0000029738	31119302	31148580	+	inside	16609	12469	NearestLocation	syn1
14	40849543	40849943	401	*	7.6646	7.60881	7.71832	-0.109516	0.705103	0.999888	18207	LL0000009554	40745833	40850481	-	inside	738	538	NearestLocation	elf1
1	38336223	38336623	401	*	6.25957	6.34888	6.16436	0.18452	0.705103	0.999888	2031	LL0000010227	38344530	38361509	-	downstream	25086	7907	NearestLocation	fbxo8
1	47298694	47299094	401	*	5.2839	5.38343	5.17699	0.206435	0.705103	0.999888	2726	LL0000001854	47228255	47411186	+	inside	70639	70439	NearestLocation	bcl9
14	20099504	20099904	401	*	6.08835	6.18609	5.9835	0.202593	0.705113	0.999888	16762	LL0000010424	20156477	20191281	+	upstream	-56773	56573	NearestLocation	fmr1
24	16910658	16911058	401	*	3.69793	3.8479	3.53055	0.317352	0.705128	0.999888	51962	LL0000005213	16905188	16912897	+	inside	5670	1839	NearestLocation	cct5
17	42217003	42217403	401	*	6.33814	6.41438	6.25765	0.156731	0.705157	0.999888	28095	LL0000020374	42208623	42218652	-	inside	1449	1249	NearestLocation	nkx2.2a
4	23879169	23879569	401	*	4.8174	4.70043	4.9256	-0.225168	0.705159	0.999888	62089	LL0000031739	23771034	23874078	-	upstream	-5291	5091	NearestLocation	usp6nl
4	21554295	21554695	401	*	5.69351	5.60335	5.77838	-0.17503	0.705163	0.999888	61934	LL0000022415	21488990	21584158	-	inside	29663	29463	NearestLocation	ppp1r12a
17	12931329	12931729	401	*	6.33188	6.41081	6.24838	0.16243	0.705173	0.999888	26149	LL0000012792	12924930	12926456	-	upstream	-5073	4873	NearestLocation	INSM2
15	25321184	25321584	401	*	5.19479	5.08939	5.29301	-0.203619	0.705178	0.999888	20309	LL0000021210	25269882	25319663	-	upstream	-1721	1521	NearestLocation	pafah1b1a
2	37653709	37654109	401	*	6.0728	5.98738	6.15345	-0.166076	0.705187	0.999888	37502	LL0000012793	37544657	37633113	-	upstream	-20796	20596	NearestLocation	insra
13	23993251	23993651	401	*	4.76003	4.64722	4.86465	-0.217433	0.705202	0.999888	13698	LL0000000480	23988442	23995876	+	inside	5009	2225	NearestLocation	agt
7	69636333	69636733	401	*	8.91164	8.8665	8.95542	-0.088923	0.705211	0.999888	75769	LL0000013833	69640699	69648160	-	downstream	11627	3966	NearestLocation	LO018231.1
10	15085166	15085566	401	*	4.11488	3.97414	4.24311	-0.268967	0.705212	0.999888	4524	LL0000007540	15082410	15086297	-	inside	931	731	NearestLocation	CT027832.1
14	16325356	16325756	401	*	4.86156	4.7514	4.9639	-0.212506	0.70525	0.999888	16644	LL0000021358	16306595	16328905	-	inside	3349	3149	NearestLocation	pcdh12
12	4557785	4558185	401	*	6.12371	6.03755	6.20501	-0.167464	0.705255	0.999888	9714	LL0000028042	4551940	4578225	+	inside	6045	5845	NearestLocation	si:dkey-94f20.4
22	17117499	17117899	401	*	5.03847	4.93058	5.13885	-0.208273	0.705299	0.999888	46477	LL0000010851	17117717	17191566	+	overlapStart	-18	182	NearestLocation	frem1b
2	12867528	12867928	401	*	4.53557	4.40242	4.65746	-0.255048	0.705299	0.999888	35893	LL0000013427	12847602	13037578	+	inside	20126	19926	NearestLocation	kmt2cb
7	41375766	41376166	401	*	4.53557	4.40242	4.65746	-0.255048	0.705299	0.999888	74228	LL0000022603	41348543	41396860	-	inside	20894	20694	NearestLocation	prkdc
7	65500718	65501118	401	*	7.30954	7.24901	7.36763	-0.118611	0.7053	0.999888	75560	LL0000019009	65500892	65636349	+	overlapStart	26	174	NearestLocation	mical2a
12	50092	50492	401	*	8.55033	8.60063	8.4982	0.102434	0.705328	0.999888	9436	LL0000019573	47439	49920	+	downstream	2853	172	NearestLocation	mrpl58
12	18023087	18023487	401	*	4.43101	4.5585	4.29115	0.267352	0.705332	0.999888	10349	LL0000031206	17927852	18105133	+	inside	95435	81646	NearestLocation	trrap
13	14005555	14005955	401	*	5.759	5.84856	5.66352	0.185034	0.705354	0.999888	13112	LL0000001669	14006021	14184620	+	upstream	-266	66	NearestLocation	atrn
3	31011103	31011503	401	*	5.31833	5.21182	5.41751	-0.205689	0.705364	0.999888	57974	LL0000028237	30991136	31028025	-	inside	16722	16522	NearestLocation	si:dkeyp-71f10.5
16	7378771	7379171	401	*	5.11517	5.00049	5.2214	-0.220911	0.705368	0.999888	22181	LL0000018830	7376471	7379328	-	inside	357	157	NearestLocation	med18
25	16335808	16336208	401	*	8.53559	8.68202	8.37259	0.309438	0.705397	0.999888	54565	LL0000030125	16356083	16436515	+	upstream	-20075	19875	NearestLocation	tead1a
18	6126297	6126697	401	*	8.39264	8.44741	8.33571	0.111695	0.705405	0.999888	28960	LL0000024839	6126491	6143192	+	overlapStart	6	194	NearestLocation	si:ch1073-390k14.1
6	16350962	16351362	401	*	5.80171	5.89159	5.70586	0.185735	0.705417	0.999888	68587	LL0000000450	16043318	16394528	-	inside	43366	43166	NearestLocation	agap1
9	43375034	43375434	401	*	5.93887	6.02039	5.85247	0.167912	0.705422	0.999888	82369	LL0000024526	43149849	43213229	-	upstream	-162005	161805	NearestLocation	sestd1
18	27904283	27904683	401	*	9.39083	9.34859	9.43187	-0.0832784	0.705423	0.999888	30509	LL0000012124	27904468	28001434	+	overlapStart	15	185	NearestLocation	hipk3b
7	38861801	38862201	401	*	6.24763	6.17035	6.32097	-0.150615	0.705447	0.999888	74018	LL0000021703	38821438	38861758	-	upstream	-243	43	NearestLocation	phf21aa
12	34711209	34711609	401	*	7.16023	7.09926	7.21872	-0.119462	0.705454	0.999888	11534	LL0000027132	34732262	34733438	+	upstream	-20853	20653	NearestLocation	si:dkey-21c1.8
7	41627783	41628183	401	*	6.80978	6.7438	6.87288	-0.129084	0.70547	0.999888	74253	LL0000022178	41517173	41627958	-	overlapStart	-25	175	NearestLocation	plxdc2
20	2023895	2024560	666	*	5.83841	5.92199	5.74969	0.172298	0.70547	0.999888	39012	LL0000004614	2039243	2054547	+	upstream	-15015	14683	NearestLocation	CABZ01088134.1
20	2023895	2024560	666	*	5.83841	5.92199	5.74969	0.172298	0.70547	0.999888	39012	LL0000014983	2039243	2054204	+	upstream	-15015	14683	NearestLocation	LOC101884755
14	46112296	46113001	706	*	7.32887	7.27341	7.38228	-0.108868	0.705481	0.999888	18483	LL0000040062	46088543	46113351	-	inside	703	350	NearestLocation	mgarpl
11	28457587	28457987	401	*	5.69325	5.60354	5.77771	-0.174172	0.705501	0.999888	8372	LL0000018365	28449909	28516904	+	inside	7878	7678	NearestLocation	lrrc38b
7	37516484	37516884	401	*	5.30572	5.40219	5.20234	0.199854	0.705516	0.999888	73863	LL0000008537	37514763	37555252	-	inside	38568	1721	NearestLocation	cylda
4	13567290	13567690	401	*	7.49598	7.56238	7.42639	0.135986	0.705527	0.999888	61268	LL0000018807	13550980	13567524	-	overlapStart	34	166	NearestLocation	mdm1
21	22878518	22878918	401	*	9.05243	9.00407	9.09923	-0.0951573	0.705553	0.999888	43746	LL0000021421	22878818	22888751	+	overlapStart	-100	100	NearestLocation	pcf11
25	33786547	33786947	401	*	5.06851	5.16705	4.96274	0.204314	0.705561	0.999888	55496	LL0000023862	33849647	33970055	+	upstream	-62900	62700	NearestLocation	roraa
4	18571328	18571728	401	*	6.46966	6.34585	6.58369	-0.237838	0.70557	0.999888	61698	LL0000005379	18592743	18595525	-	downstream	23997	21015	NearestLocation	cdkn1ba
23	38870676	38871076	401	*	5.0491	5.15164	4.93871	0.212927	0.705593	0.999888	50606	LL0000038419	38806861	38819116	+	downstream	64015	51560	NearestLocation	zfp64
20	45425345	45425745	401	*	8.74224	8.70025	8.78305	-0.0827963	0.705611	0.999888	41680	LL0000031064	45404656	45425188	-	upstream	-357	157	NearestLocation	trib2
11	19603022	19603422	401	*	7.55862	7.49841	7.61642	-0.118004	0.705617	0.999888	7653	LL0000030281	19603251	19611356	+	overlapStart	-29	171	NearestLocation	thoc7
10	5335557	5335957	401	*	4.27986	4.15083	4.39829	-0.24746	0.705625	0.999888	3917	LL0000023861	5268054	5407509	+	inside	67703	67503	NearestLocation	ror2
19	40033343	40033743	401	*	5.35695	5.4575	5.24886	0.208634	0.705626	0.999888	34528	LL0000024562	40025928	40055391	+	inside	7615	7415	NearestLocation	sfpq
21	32369857	32370257	401	*	5.58735	5.6909	5.47578	0.215121	0.705663	0.999888	44317	LL0000018648	32345981	32374755	-	inside	4698	4498	NearestLocation	mapk9
9	30292151	30292551	401	*	3.4289	3.58288	3.2565	0.326384	0.705674	0.999888	81469	LL0000029390	30294073	30316886	+	upstream	-1722	1522	NearestLocation	srpx
5	23894011	23894411	401	*	5.55897	5.65289	5.45851	0.194388	0.705693	0.999888	64190	LL0000011189	23847726	23878809	-	upstream	-15402	15202	NearestLocation	gbgt1l3
17	20930588	20930988	401	*	5.45747	5.5581	5.34929	0.208807	0.705701	0.999888	26564	LL0000005346	20923691	20929461	+	downstream	7097	1127	NearestLocation	cdk1
21	21791304	21791704	401	*	7.21434	7.15271	7.27346	-0.120752	0.705702	0.999888	43673	LL0000020213	21791343	21796514	+	overlapStart	161	39	NearestLocation	neu3.1
4	9358543	9358943	401	*	6.14177	6.22496	6.05348	0.171482	0.705703	0.999888	60945	LL0000012823	9360532	9389364	+	upstream	-1789	1589	NearestLocation	ipo8
15	9065599	9065999	401	*	5.15082	5.04893	5.24599	-0.19706	0.705716	0.999888	19347	LL0000027055	9072821	9089507	+	upstream	-7022	6822	NearestLocation	si:dkey-202g17.3
4	5936279	5936679	401	*	4.45119	4.32349	4.56849	-0.245002	0.70573	0.999888	60658	LL0000017642	5938713	5941306	-	downstream	4827	2034	NearestLocation	LOC110439417
25	2773645	2774045	401	*	5.87104	5.95635	5.78036	0.17599	0.705733	0.999888	53826	LL0000020205	2776511	3012872	+	upstream	-2666	2466	NearestLocation	neo1b
12	36959006	36959406	401	*	5.27729	5.38978	5.15528	0.234502	0.705747	0.999888	11717	LL0000012328	36971952	37006301	+	upstream	-12746	12546	NearestLocation	hs3st3b1b
1	3222908	3223308	401	*	3.5204	3.66979	3.35375	0.316039	0.705761	0.999888	254	LL0000011552	3100244	3295403	-	inside	72295	72095	NearestLocation	gpc5a
21	28461787	28462187	401	*	6.03403	5.95237	6.1113	-0.158932	0.705779	0.999888	44093	LL0000028566	28478663	28494493	+	upstream	-16676	16476	NearestLocation	slc22a6l
21	318849	319249	401	*	5.57827	5.66436	5.48671	0.177651	0.705781	0.999888	42245	LL0000013639	300647	327077	-	inside	8028	7828	NearestLocation	lhfpl2a
19	8639038	8639438	401	*	5.15453	5.04922	5.25268	-0.203469	0.7058	0.999888	32561	LL0000029115	8612655	8653270	+	inside	26583	13832	NearestLocation	snx27a
18	7570941	7571341	401	*	4.84132	4.94792	4.72622	0.221694	0.705845	0.999888	29052	LL0000006195	7569329	7572139	+	inside	1812	798	NearestLocation	CR318588.3
14	46313184	46313584	401	*	5.78391	5.68925	5.87275	-0.183502	0.705848	0.999888	18496	LL0000007361	46313135	46321016	+	inside	249	49	NearestLocation	cryba1l1
1	52461904	52462304	401	*	6.75104	6.68454	6.81461	-0.130065	0.705867	0.999888	3048	LL0000011357	52462056	52478833	+	overlapStart	48	152	NearestLocation	glb1
5	40827996	40828396	401	*	4.87234	4.97475	4.7621	0.212651	0.705908	0.999888	65611	LL0000016806	40810852	40829905	-	inside	1709	1509	NearestLocation	LOC108190098
15	43014796	43015196	401	*	4.98889	5.0969	4.87213	0.224774	0.705928	0.999888	21488	LL0000000206	42994975	43086317	+	inside	20021	19821	NearestLocation	acsl3a
11	27624986	27625386	401	*	7.89701	7.95279	7.83899	0.113808	0.705969	0.999888	8300	LL0000007193	27592694	27625125	-	overlapStart	-61	139	NearestLocation	CR931782.1
23	2407776	2408176	401	*	4.39961	4.53452	4.25077	0.283745	0.705971	0.999888	47893	LL0000035040	2400325	2418530	+	inside	7651	7451	NearestLocation	XLOC_022129
1	36068046	36068446	401	*	6.27771	6.37955	6.16812	0.211429	0.705972	0.999888	1914	LL0000038699	35985813	36002774	+	downstream	82433	65272	NearestLocation	zgc:152968
KN150171.1	114754	115154	401	*	5.60104	5.71461	5.47776	0.236851	0.705998	0.999888	83466	NA	NA	NA	NA	NA	NA	NA	NA	NA
8	25832575	25832975	401	*	5.85231	5.93602	5.76344	0.172584	0.705999	0.999888	77883	LL0000009427	25818622	25846188	-	inside	13413	13213	NearestLocation	efhd2
2	37783661	37784061	401	*	6.15695	6.07692	6.23278	-0.155863	0.706003	0.999888	37516	LL0000020247	37775653	37803629	-	inside	19768	8008	NearestLocation	nfatc4
3	22978729	22979129	401	*	6.37821	6.45327	6.29903	0.154247	0.70602	0.999888	57262	LL0000035504	22976930	22982589	+	inside	1999	1799	NearestLocation	XLOC_026010
2	26328846	26329246	401	*	4.49811	4.3628	4.62181	-0.259014	0.706033	0.999888	36705	LL0000009431	26303544	26444503	+	inside	25502	25302	NearestLocation	efna2a
8	43744140	43744540	401	*	6.12489	6.21093	6.03339	0.177538	0.706034	0.999888	78929	LL0000009683	43667154	43727410	-	upstream	-16930	16730	NearestLocation	ep400
8	8166041	8166441	401	*	8.44075	8.49236	8.38722	0.105138	0.706046	0.999888	76481	LL0000022187	8095237	8288393	+	inside	71004	70804	NearestLocation	plxnb3
25	4293212	4293612	401	*	5.83045	5.74184	5.91393	-0.172081	0.706084	0.999888	53922	LL0000029795	4226040	4313699	-	inside	20287	20087	NearestLocation	syt7a
24	9693772	9694172	401	*	6.9092	6.83356	6.98108	-0.147515	0.706094	0.999888	51613	LL0000030828	9693951	9737230	+	overlapStart	21	179	NearestLocation	topbp1
11	41473611	41474011	401	*	6.27387	6.35319	6.18993	0.163259	0.706119	0.999888	9087	LL0000013101	41476251	41709771	+	upstream	-2440	2240	NearestLocation	kcnab2a
7	35951188	35951588	401	*	5.36435	5.24702	5.47285	-0.225837	0.706161	0.999888	73773	LL0000012884	36023357	36048078	+	upstream	-71969	71769	NearestLocation	irx3a
10	38025213	38025985	773	*	5.88993	5.80062	5.97402	-0.1734	0.706166	0.999888	6004	LL0000032563	38029438	38034847	-	downstream	9248	3453	NearestLocation	XLOC_002952
17	41337065	41337465	401	*	8.40939	8.46577	8.35072	0.115045	0.706194	0.999888	28054	LL0000019442	41337246	41372716	+	overlapStart	19	181	NearestLocation	mocs1
13	52090835	52091235	401	*	5.41796	5.30967	5.51869	-0.209023	0.706245	0.999888	15688	LL0000015009	52092088	52095922	+	upstream	-1053	853	NearestLocation	LOC101884899
7	46404185	46404585	401	*	4.99617	5.11565	4.8659	0.249749	0.706246	0.999888	74449	LL0000039622	46252993	46516510	+	inside	151392	111925	NearestLocation	znf536
12	44741980	44742380	401	*	6.67784	6.75096	6.60082	0.150141	0.706262	0.999888	11927	LL0000009126	44362137	44821927	-	inside	79747	79547	NearestLocation	dock1
4	734627	735027	401	*	4.83831	4.94822	4.71933	0.228892	0.70628	0.999888	60217	LL0000008243	701610	734347	-	upstream	-480	280	NearestLocation	CU855889.2
17	24820582	24820982	401	*	7.13324	7.071	7.19292	-0.121921	0.70629	0.999888	26918	LL0000031162	24815186	24820801	-	overlapStart	19	181	NearestLocation	trmt61b
18	51020374	51020774	401	*	4.70726	4.20024	5.08169	-0.88145	0.706302	0.999888	31843	LL0000023393	50856302	51016046	-	upstream	-4528	4328	NearestLocation	reln
21	2513269	2513669	401	*	4.71311	4.58288	4.83255	-0.249666	0.706308	0.999888	42434	LL0000012177	2505990	2533249	+	inside	7479	7279	NearestLocation	hmgcrb
21	17482605	17483005	401	*	4.94857	4.83797	5.05129	-0.213319	0.70631	0.999888	43355	LL0000001795	17477497	17483061	-	inside	256	56	NearestLocation	barhl1b
12	20119462	20119862	401	*	8.34881	8.30712	8.38933	-0.0822132	0.706327	0.999888	10501	LL0000031448	20059859	20120731	-	inside	1069	869	NearestLocation	ubald1a
5	41073119	41073519	401	*	6.90283	6.82839	6.97361	-0.145224	0.706328	0.999888	65635	LL0000021568	40931658	41049690	-	upstream	-23629	23429	NearestLocation	pdzd2
12	33919228	33919628	401	*	9.10342	9.05885	9.14666	-0.0878106	0.706347	0.999888	11432	LL0000031130	33916939	33935522	+	inside	2489	2289	NearestLocation	trim8b
16	23427740	23428140	401	*	4.2278	4.05865	4.37919	-0.320537	0.706351	0.999888	23199	LL0000012457	23431189	23432552	+	upstream	-3249	3049	NearestLocation	icn
12	17306796	17307196	401	*	5.15147	5.04922	5.24695	-0.197732	0.706365	0.999888	10299	LL0000023839	17201522	17323341	+	inside	105474	16145	NearestLocation	rnls
20	18351086	18351486	401	*	7.69745	7.75615	7.63625	0.119901	0.706376	0.999888	39754	LL0000011585	18341471	18351521	-	inside	235	35	NearestLocation	gpr132b
5	36884629	36885029	401	*	4.16432	4.29571	4.01976	0.275952	0.706377	0.999888	65276	LL0000029410	36895545	36899144	+	upstream	-10716	10516	NearestLocation	srsf7a
16	34450722	34451122	401	*	5.75507	5.64741	5.85526	-0.207847	0.706387	0.999888	24141	LL0000006759	34400806	34425561	-	upstream	-25361	25161	NearestLocation	CR626886.2
8	963280	963680	401	*	4.50035	4.37475	4.61589	-0.241137	0.706393	0.999888	76094	LL0000039590	955162	979899	-	inside	16419	8118	NearestLocation	znf366
24	10928775	10929175	401	*	6.10685	6.18948	6.01919	0.170286	0.706401	0.999888	51711	LL0000019295	10948064	10948145	-	downstream	19170	18889	NearestLocation	mir7147
3	20757695	20758095	401	*	4.2693	4.38978	4.13782	0.251965	0.706407	0.999888	57081	LL0000029306	20658091	20793656	-	inside	35761	35561	NearestLocation	spop
6	25460329	25460729	401	*	4.42505	4.54758	4.29115	0.256427	0.706425	0.999888	69020	LL0000040280	25312388	25384792	-	upstream	-75737	75537	NearestLocation	zgc:153916
25	26817111	26817511	401	*	5.53918	5.44032	5.6317	-0.191383	0.706431	0.999888	55193	LL0000018567	26811170	26827041	+	inside	6141	5941	NearestLocation	man2c1
8	8450152	8450552	401	*	6.5248	6.59551	6.45045	0.145062	0.706433	0.999888	76500	LL0000005353	8353141	8446691	-	upstream	-3661	3461	NearestLocation	cdk16
20	51197520	51197920	401	*	6.19442	6.27488	6.1092	0.165686	0.706443	0.999888	41962	LL0000012371	51197758	51213829	+	overlapStart	-38	162	NearestLocation	hsp90ab1
7	20146975	20147375	401	*	8.26773	8.22455	8.30965	-0.0850972	0.70645	0.999888	72325	LL0000026461	20147140	20225261	+	overlapStart	35	165	NearestLocation	si:ch73-335l21.1
17	24807878	24808278	401	*	3.94171	3.79139	4.07784	-0.286449	0.706462	0.999888	26915	LL0000006497	24808035	24809075	+	overlapStart	43	157	NearestLocation	CR388164.2
13	5912850	5913250	401	*	5.82334	5.92121	5.71835	0.202855	0.706487	0.999888	12655	LL0000029318	5863520	5937100	-	inside	24050	23850	NearestLocation	spred2b
17	49492098	49492498	401	*	7.34288	7.13274	7.52626	-0.393521	0.706513	0.999888	28421	LL0000001232	49484640	49530045	+	inside	7658	7458	NearestLocation	AREL1
4	5092049	5092449	401	*	8.97126	8.92244	9.01847	-0.0960355	0.706561	0.999888	60570	LL0000000492	5026012	5092191	-	overlapStart	-58	142	NearestLocation	ahcyl2
3	7162780	7163180	401	*	4.2251	4.34982	4.08858	0.26124	0.706573	0.999888	56176	LL0000002204	7098948	7160717	-	upstream	-2263	2063	NearestLocation	BX005085.3
10	5980611	5981011	401	*	6.67497	6.60442	6.74223	-0.137812	0.706579	0.999888	3986	LL0000012178	6010562	6034410	+	upstream	-29751	29551	NearestLocation	hmgcs1
16	32559955	32560355	401	*	5.18572	5.28235	5.08214	0.200201	0.706586	0.999888	24020	LL0000022335	32559821	32563092	+	inside	334	134	NearestLocation	pou3f2b
10	35110918	35111568	651	*	7.15995	7.10092	7.21666	-0.115742	0.706595	0.999888	5780	LL0000038496	35058702	35108731	-	upstream	-2512	2187	NearestLocation	zgc:110006
12	48374537	48374937	401	*	7.06885	7.13023	7.00474	0.125493	0.706607	0.999888	12121	LL0000009046	48344674	48374828	-	overlapStart	91	109	NearestLocation	dnajb12b
10	11260638	11261038	401	*	6.72614	6.79122	6.65798	0.133245	0.706612	0.999888	4418	LL0000012358	11260170	11283239	+	inside	668	468	NearestLocation	hsdl2
2	16689252	16689652	401	*	5.3946	5.29619	5.48671	-0.190522	0.706614	0.999888	36051	LL0000022449	16696052	16707806	+	upstream	-6600	6400	NearestLocation	ppp1r7
17	26604791	26605191	401	*	8.00877	7.95941	8.05649	-0.0970793	0.706616	0.999888	27060	LL0000009994	26587877	26605039	-	overlapStart	48	152	NearestLocation	fam149b1
21	2248060	2248460	401	*	7.36201	7.30589	7.41602	-0.110131	0.706621	0.999888	42401	LL0000026425	2245783	2248276	-	overlapStart	16	184	NearestLocation	si:ch73-299h12.1
23	633346	633746	401	*	4.64706	4.76159	4.52265	0.238936	0.706625	0.999888	47793	LL0000013489	590763	637347	-	inside	3801	3601	NearestLocation	l1camb
KN150052.1	9968	10368	401	*	3.74515	3.91995	3.5462	0.373747	0.706626	0.999888	83344	NA	NA	NA	NA	NA	NA	NA	NA	NA
16	18536057	18536457	401	*	7.29903	7.24326	7.35273	-0.109469	0.706632	0.999888	22884	LL0000024131	18534834	18572875	+	inside	1423	1223	NearestLocation	rxrbb
7	62112751	62113151	401	*	4.69785	4.56011	4.82358	-0.26347	0.706655	0.999888	75432	LL0000023327	62080512	62210510	+	inside	32439	32239	NearestLocation	rbpjb
5	51952512	51952912	401	*	6.25141	6.1743	6.3246	-0.1503	0.706657	0.999888	66255	LL0000030265	51909582	51945554	+	downstream	43130	6958	NearestLocation	thbs4a
15	30193294	30193694	401	*	5.46477	5.55366	5.37005	0.183608	0.706692	0.999888	20702	LL0000014266	30047659	30130199	-	upstream	-63295	63095	NearestLocation	LOC100535200
9	44399143	44399543	401	*	6.5631	6.49189	6.63096	-0.13908	0.706694	0.999888	82463	LL0000022431	44430797	44490170	+	upstream	-31454	31254	NearestLocation	ppp1r1c
4	18295654	18296054	401	*	7.36597	7.29601	7.43269	-0.136679	0.706719	0.999888	61660	LL0000031605	18207655	18281160	-	upstream	-14694	14494	NearestLocation	uhrf1bp1l
20	18123592	18123992	401	*	8.47883	8.53644	8.41882	0.117623	0.706723	0.999888	39743	LL0000017219	18111426	18121316	+	downstream	12366	2276	NearestLocation	LOC110438169
4	20142675	20143075	401	*	4.22385	4.08967	4.34661	-0.256944	0.706736	0.999888	61822	LL0000005472	20124863	20135919	-	upstream	-6956	6756	NearestLocation	cep83
16	10523786	10524186	401	*	5.98425	6.06193	5.90216	0.159769	0.706743	0.999888	22407	LL0000000087	10477533	10516970	-	upstream	-7016	6816	NearestLocation	abhd16a
24	26740194	26740594	401	*	5.4011	5.49442	5.30134	0.193081	0.706745	0.999888	52674	LL0000011312	26742015	26748179	+	upstream	-1621	1421	NearestLocation	ghsrb
2	16231432	16231832	401	*	5.58115	5.67407	5.48184	0.192235	0.706768	0.999888	36020	LL0000024644	16173999	16210623	+	downstream	57633	20809	NearestLocation	sh3glb1b
5	45975942	45976342	401	*	6.04247	5.94653	6.13242	-0.185892	0.70677	0.999888	65943	LL0000029708	45976130	46073371	+	overlapStart	12	188	NearestLocation	sv2c
3	19336250	19336650	401	*	7.47249	7.41755	7.52542	-0.107868	0.706774	0.999888	56980	LL0000013453	19336286	19355200	+	overlapStart	164	36	NearestLocation	kri1
15	36688330	36688730	401	*	6.30564	6.22445	6.3825	-0.158042	0.706787	0.999888	21116	LL0000027423	36506014	36533437	-	upstream	-155093	154893	NearestLocation	si:dkey-262k9.4
20	38846039	38846439	401	*	5.59903	5.50659	5.68591	-0.17932	0.706804	0.999888	41335	LL0000012512	38837238	38900420	+	inside	9001	8801	NearestLocation	ift172
13	41891408	41891808	401	*	5.00902	4.89527	5.11446	-0.219192	0.706806	0.999888	14993	LL0000012817	41887575	41908583	-	inside	16975	3833	NearestLocation	ipmka
18	15393104	15393504	401	*	5.14526	5.0403	5.24311	-0.202814	0.706813	0.999888	29467	LL0000023580	15332017	15373752	-	upstream	-19552	19352	NearestLocation	rfx4
21	42847737	42848137	401	*	4.04361	3.8863	4.18544	-0.299136	0.706816	0.999888	44843	LL0000029543	42784401	42867730	-	inside	19793	19593	NearestLocation	stk10
22	30873344	30873744	401	*	5.20207	5.32373	5.0692	0.25453	0.706826	0.999888	47362	LL0000027703	30839702	30841615	+	downstream	33842	31729	NearestLocation	si:dkey-49n23.3
20	27093078	27093478	401	*	6.54398	6.47362	6.61106	-0.137442	0.706828	0.999888	40454	LL0000031528	27092665	27107709	+	inside	613	413	NearestLocation	ubr7
22	2499935	2500335	401	*	5.30343	5.20386	5.39657	-0.192712	0.706857	0.999888	45343	LL0000008267	2495929	2499296	+	downstream	4206	639	NearestLocation	CU856622.1
9	46306129	46306529	401	*	4.49938	4.37613	4.61292	-0.236793	0.706867	0.999888	82592	LL0000011992	45878544	46276626	-	upstream	-29703	29503	NearestLocation	hdac4
7	37968375	37968775	401	*	4.94168	5.04203	4.83382	0.208201	0.706868	0.999888	73918	LL0000012015	37898038	37919475	-	upstream	-49100	48900	NearestLocation	heatr3
5	16262354	16262754	401	*	5.01469	4.90386	5.11761	-0.213747	0.706869	0.999888	63607	LL0000013452	16144732	16274354	-	inside	11800	11600	NearestLocation	kremen1
14	46014629	46015029	401	*	5.77722	5.87518	5.67211	0.203068	0.706879	0.999888	18470	LL0000003900	46020282	46027226	+	upstream	-5453	5253	NearestLocation	c1qtnf2
21	15898470	15898870	401	*	5.41995	5.32254	5.51119	-0.18865	0.706888	0.999888	43261	LL0000000793	15911517	15966900	+	upstream	-12847	12647	NearestLocation	AL953866.1
24	7652843	7653243	401	*	6.67612	6.76299	6.58369	0.179302	0.706892	0.999888	51488	LL0000001629	7594105	7637556	-	upstream	-15487	15287	NearestLocation	atp6v0a1b
15	40135830	40136230	401	*	5.92067	6.01526	5.81945	0.195806	0.706908	0.999888	21343	LL0000006487	40125409	40129076	-	upstream	-6954	6754	NearestLocation	CR388129.1
17	31394520	31394920	401	*	4.72441	4.60452	4.8351	-0.230582	0.706917	0.999888	27427	LL0000012969	31362859	31397090	+	inside	31861	2170	NearestLocation	itpka
5	37509891	37510291	401	*	5.0484	5.15137	4.93752	0.213847	0.70693	0.999888	65340	LL0000024799	37504309	37510886	+	inside	5782	595	NearestLocation	si:ch1073-224n8.1
7	17946957	17947357	401	*	5.46298	5.36902	5.5512	-0.182177	0.706941	0.999888	72139	LL0000007732	17947217	17950315	+	overlapStart	-60	140	NearestLocation	cth1
12	9516753	9517153	401	*	7.72299	7.66736	7.77655	-0.109195	0.706942	0.999888	10018	LL0000025505	9510474	9516981	-	overlapStart	28	172	NearestLocation	si:ch211-207i20.3
10	15243750	15244150	401	*	5.82063	5.94005	5.69044	0.24961	0.706947	0.999888	4542	LL0000031868	15254978	15305767	+	upstream	-11028	10828	NearestLocation	vldlr
15	23207852	23208252	401	*	7.3448	7.28892	7.3986	-0.10968	0.706967	0.999888	20088	LL0000004968	23207938	23266473	+	overlapStart	114	86	NearestLocation	cbl
7	55784929	55785329	401	*	9.14728	9.1071	9.18638	-0.0792781	0.706968	0.999888	75036	LL0000004966	55655430	55741295	-	upstream	-43834	43634	NearestLocation	cbfa2t3
20	1472170	1472570	401	*	6.78083	6.70599	6.85198	-0.145985	0.706976	0.999888	38996	LL0000030272	1423192	1439256	-	upstream	-33114	32914	NearestLocation	themis
3	6903731	6904131	401	*	6.46233	6.38491	6.53582	-0.150913	0.706993	0.999888	56155	LL0000002117	6894595	6903995	-	overlapStart	64	136	NearestLocation	BX000701.1
3	46677340	46677740	401	*	4.64002	4.51305	4.75672	-0.243674	0.707	0.999888	59185	LL0000027350	46635432	46637476	+	downstream	42108	39864	NearestLocation	si:dkey-248g21.1
7	26369404	26369804	401	*	5.40605	5.64019	5.12641	0.513782	0.707001	0.999888	72903	LL0000027637	26366451	26389908	-	inside	20304	2953	NearestLocation	si:dkey-3k24.5
20	37760286	37760686	401	*	8.19695	8.14722	8.24503	-0.0978088	0.707006	0.999888	41240	LL0000021619	37760493	37769303	+	overlapStart	-7	193	NearestLocation	pex3
2	31449075	31449475	401	*	6.68997	6.61812	6.7584	-0.140283	0.707018	0.999888	37000	LL0000030573	31454481	31459944	+	upstream	-5206	5006	NearestLocation	TMEM236
1	13996754	13997154	401	*	5.77781	5.86234	5.68802	0.174314	0.707026	0.999888	745	LL0000009556	13957218	13989643	-	upstream	-7311	7111	NearestLocation	elf2b
18	16133477	16133877	401	*	8.86954	8.82933	8.90866	-0.0793304	0.707033	0.999888	29530	LL0000007758	16133588	16164061	+	overlapStart	89	111	NearestLocation	ctsd
1	10293200	10293600	401	*	5.35799	5.25375	5.45519	-0.20144	0.707045	0.999888	580	LL0000009501	10297027	10304044	+	upstream	-3627	3427	NearestLocation	eif3f
21	43178563	43178963	401	*	7.35343	7.29577	7.40888	-0.113113	0.707049	0.999888	44864	LL0000000441	43178776	43251734	+	overlapStart	-13	187	NearestLocation	aff4
13	8548965	8549365	401	*	5.64574	5.53103	5.752	-0.220972	0.707065	0.999888	12777	LL0000022592	8452354	8601184	-	inside	52019	51819	NearestLocation	prkceb
6	49657403	49657803	401	*	5.28235	5.38229	5.17498	0.207311	0.707095	0.999888	70630	LL0000002615	49585461	49655235	-	upstream	-2368	2168	NearestLocation	BX323459.2
4	21486185	21486585	401	*	7.74785	7.69792	7.79612	-0.098198	0.7071	0.999888	61923	LL0000021315	21322997	21466866	-	upstream	-19519	19319	NearestLocation	pawr
8	30639676	30640076	401	*	5.8121	5.71189	5.9058	-0.193909	0.707102	0.999888	78265	LL0000000399	30663831	30684625	+	upstream	-23955	23755	NearestLocation	adora2aa
KN149795.1	21237	21637	401	*	5.04623	4.93896	5.14606	-0.207099	0.707111	0.999888	83124	NA	NA	NA	NA	NA	NA	NA	NA	NA
20	1314224	1314624	401	*	9.08096	9.03751	9.12313	-0.0856181	0.707113	0.999888	38984	LL0000021435	1293985	1314555	-	overlapStart	131	69	NearestLocation	pcmt
25	17260163	17260563	401	*	5.79365	5.69641	5.88476	-0.188352	0.707119	0.999888	54665	LL0000013257	17244516	17310306	+	inside	15847	15647	NearestLocation	kdm7ab
17	38244046	38244446	401	*	7.41344	7.35243	7.47198	-0.119544	0.707122	0.999888	27884	LL0000020381	38247803	38256810	+	upstream	-3557	3357	NearestLocation	nkx2.9
8	20507192	20507592	401	*	4.65578	4.77101	4.53055	0.240467	0.707128	0.999888	77403	LL0000007446	20495889	20559956	+	inside	11503	11303	NearestLocation	csnk1g2b
8	40081274	40081674	401	*	4.97426	5.07396	4.86715	0.206811	0.707145	0.999888	78710	LL0000018394	40080728	40165081	+	inside	746	546	NearestLocation	lrrc75ba
10	32908307	32908707	401	*	5.39166	5.29547	5.48184	-0.18637	0.707155	0.999888	5648	LL0000014171	32893084	32896963	+	downstream	15423	11344	NearestLocation	LOC100333185
20	52958456	52958856	401	*	5.71866	5.8059	5.62582	0.180082	0.707164	0.999888	42056	LL0000011163	52952116	52967878	-	inside	9222	6340	NearestLocation	gata4
12	20100051	20100451	401	*	4.56809	4.6802	4.44652	0.233674	0.707188	0.999888	10499	LL0000016229	20059859	20082500	-	upstream	-17751	17551	NearestLocation	LOC103911911
9	52411246	52411646	401	*	7.17036	7.2359	7.10169	0.134218	0.707195	0.999888	82803	LL0000020423	52411479	52447017	+	overlapStart	-33	167	NearestLocation	nme8
20	35801384	35801784	401	*	3.98028	4.12057	3.82487	0.295709	0.707195	0.999888	41112	LL0000017216	35760921	35773802	-	upstream	-27782	27582	NearestLocation	LOC110438165
7	24962320	24962720	401	*	8.46649	8.51834	8.41271	0.105628	0.707196	0.999888	72746	LL0000040074	24978230	25011850	+	upstream	-15710	15510	NearestLocation	naa40
14	12176368	12176768	401	*	7.45334	7.51554	7.38834	0.127203	0.707213	0.999888	16488	LL0000011991	12178915	12205908	+	upstream	-2347	2147	NearestLocation	hdac3
KN150642.1	5929	6329	401	*	4.46035	4.33624	4.57461	-0.23837	0.707223	0.999888	83840	NA	NA	NA	NA	NA	NA	NA	NA	NA
5	9792994	9793394	401	*	7.17247	7.1149	7.22783	-0.112935	0.707225	0.999888	63215	LL0000008765	9694370	9793273	-	overlapStart	79	121	NearestLocation	ddr2l
17	7826854	7827254	401	*	5.07343	4.96535	5.17397	-0.208618	0.707229	0.999888	25856	LL0000005052	7821890	7842209	+	inside	5164	4964	NearestLocation	ccdc170
8	29711190	29711590	401	*	5.22289	5.32917	5.10814	0.22103	0.707251	0.999888	78165	LL0000019475	29710110	29713621	-	inside	2231	1080	NearestLocation	mpeg1.1
7	46782928	46783328	401	*	8.13481	8.18011	8.08804	0.0920718	0.707254	0.999888	74475	LL0000007563	46782320	46825265	+	inside	808	608	NearestLocation	CT476811.1
23	25946462	25946862	401	*	5.21886	5.11318	5.31732	-0.204139	0.70728	0.999888	49522	LL0000000255	25946448	25976656	-	inside	29994	14	NearestLocation	ada
23	20816151	20816551	401	*	5.68479	5.78158	5.58103	0.200555	0.707304	0.999888	49089	LL0000038772	20803230	20815161	+	downstream	13121	990	NearestLocation	zgc:154075
15	29738039	29738439	401	*	4.92655	4.81014	5.03426	-0.224127	0.707308	0.999888	20676	LL0000038727	29727799	29809715	+	inside	10440	10240	NearestLocation	zgc:153372
19	40378902	40379302	401	*	5.50129	5.39544	5.59991	-0.204471	0.707315	0.999888	34572	LL0000031901	40379771	40686675	+	upstream	-669	469	NearestLocation	vps50
3	35385127	35385527	401	*	6.2231	6.12616	6.31393	-0.187772	0.707327	0.999888	58456	LL0000023257	35406125	35421194	+	upstream	-20798	20598	NearestLocation	rbbp6
25	2716454	2716854	401	*	5.84839	6.0676	5.5898	0.477797	0.70733	0.999888	53822	LL0000000402	2705054	2724033	-	inside	7379	7179	NearestLocation	adpgk
15	27797570	27797970	401	*	3.90792	4.04145	3.76075	0.280695	0.707339	0.999888	20504	LL0000013649	27702442	27711765	-	upstream	-86005	85805	NearestLocation	lhx1a
5	54823420	54823820	401	*	6.23993	6.16295	6.31302	-0.150068	0.707352	0.999888	66402	LL0000036739	54793136	54797722	-	upstream	-25898	25698	NearestLocation	XLOC_035174
KN150411.1	13286	14053	768	*	8.27151	8.444	8.07556	0.368448	0.707354	0.999888	83623	NA	NA	NA	NA	NA	NA	NA	NA	NA
23	750423	750823	401	*	4.65475	4.78107	4.51631	0.26476	0.7074	0.999888	47806	LL0000019346	704597	764135	-	inside	13512	13312	NearestLocation	mitfb
13	31389458	31389858	401	*	6.76884	6.84112	6.69275	0.148367	0.707402	0.999888	14313	LL0000038378	31379784	31389669	-	overlapStart	11	189	NearestLocation	zdhhc16a
24	41665177	41665577	401	*	5.56167	5.46977	5.64806	-0.178296	0.707402	0.999888	53546	LL0000004125	41497530	41657046	-	upstream	-8331	8131	NearestLocation	CABZ01044099.1
14	8032	8432	401	*	6.49273	6.42105	6.56103	-0.139979	0.707406	0.999888	15702	LL0000019663	10909	12847	-	downstream	4615	2477	NearestLocation	msx1a
25	2723772	2724172	401	*	8.30827	8.25494	8.35971	-0.104771	0.707424	0.999888	53824	LL0000000402	2705054	2724033	-	overlapStart	61	139	NearestLocation	adpgk
22	15182719	15183119	401	*	5.94579	5.85316	6.03283	-0.179667	0.707439	0.999888	46296	LL0000009560	15005349	15251286	-	inside	68367	68167	NearestLocation	elfn2a
3	34248924	34249324	401	*	4.44259	4.31014	4.56388	-0.25374	0.70745	0.999888	58347	LL0000016585	34249052	34253969	+	overlapStart	72	128	NearestLocation	LOC108182890
16	36748258	36748658	401	*	7.47256	7.41215	7.53055	-0.118393	0.707479	0.999888	24285	LL0000021807	36721230	36748460	-	overlapStart	2	198	NearestLocation	pik3r4
4	20068870	20069270	401	*	5.09904	5.19662	4.99438	0.202236	0.707484	0.999888	61810	LL0000011202	20063270	20070035	+	inside	5800	765	NearestLocation	gcc1
5	58996020	58996420	401	*	8.12689	8.17913	8.07268	0.106451	0.70749	0.999888	66616	LL0000019341	58990583	58996966	-	inside	746	546	NearestLocation	mis12
1	34695176	34695576	401	*	7.27583	7.22013	7.32946	-0.109331	0.707491	0.999888	1851	LL0000011835	34695373	34706903	+	overlapStart	3	197	NearestLocation	gtf2f2a
6	14967549	14967949	401	*	5.74865	5.65742	5.83446	-0.177044	0.707498	0.999888	68492	LL0000016088	14958347	14961737	-	upstream	-6012	5812	NearestLocation	LOC103911188
8	28632846	28633246	401	*	6.45724	6.36867	6.54068	-0.172007	0.707501	0.999888	78133	LL0000026633	28629741	28641471	+	inside	3305	3105	NearestLocation	si:dkey-109a10.2
3	60978785	60979185	401	*	4.6468	4.52465	4.75941	-0.234762	0.707502	0.999888	60002	LL0000012033	60957452	61046616	+	inside	21533	21333	NearestLocation	helz
17	25563741	25564141	401	*	9.33532	9.28708	9.38199	-0.094908	0.707502	0.999888	27012	LL0000022999	25563924	25588544	+	overlapStart	17	183	NearestLocation	qrsl1
14	34159776	34160176	401	*	4.54195	4.66829	4.40346	0.264831	0.707507	0.999888	17830	LL0000002996	34154456	34162801	+	inside	5520	2625	NearestLocation	BX537115.1
10	31794344	31794744	401	*	5.37274	5.4644	5.27487	0.189529	0.707513	0.999888	5569	LL0000031884	31796706	31805982	-	downstream	11438	1962	NearestLocation	vps26bl
10	27118373	27118773	401	*	7.11154	7.17831	7.04154	0.136773	0.707516	0.999888	5272	LL0000008480	27096024	27162547	+	inside	22549	22349	NearestLocation	cxadr
9	5856352	5856752	401	*	5.15595	5.28039	5.01976	0.260637	0.707517	0.999888	79960	LL0000005119	5774560	5856559	-	overlapStart	7	193	NearestLocation	CCKBR
10	31202051	31202451	401	*	5.34827	5.23899	5.44986	-0.210867	0.707518	0.999888	5540	LL0000030559	31197688	31234321	+	inside	4563	4363	NearestLocation	tmem218
9	38096971	38097371	401	*	6.5613	6.65204	6.46446	0.187582	0.707535	0.999888	82090	LL0000004764	38074082	38130192	+	inside	23089	22889	NearestLocation	cacnb4a
25	931814	932214	401	*	10.0272	9.98463	10.0685	-0.0838363	0.707558	0.999888	53706	LL0000039632	817028	998096	-	inside	66082	65882	NearestLocation	znf609a
22	20368297	20368697	401	*	5.00421	4.8682	5.12849	-0.260285	0.70756	0.999888	46730	LL0000038333	20370142	20387326	-	downstream	18829	1445	NearestLocation	zbtb7a
7	28395618	28396018	401	*	4.05024	4.18152	3.9058	0.275718	0.707588	0.999888	73052	LL0000029559	28374947	28403930	-	inside	8112	7912	NearestLocation	stk33
22	18178927	18179327	401	*	4.7933	4.67983	4.8985	-0.218675	0.707596	0.999888	46570	LL0000025008	18168828	18179324	-	overlapStart	197	3	NearestLocation	si:ch211-125m10.6
9	32818215	32818615	401	*	3.285	3.1052	3.44485	-0.339649	0.707598	0.999888	81683	LL0000019776	32805398	32818597	-	overlapStart	182	18	NearestLocation	mxc
24	21181757	21182157	401	*	4.15919	4.28259	4.02424	0.258355	0.707603	0.999888	52274	LL0000031688	21187027	21203876	+	upstream	-5070	4870	NearestLocation	usf3
4	5867703	5868103	401	*	6.99426	6.93221	7.05375	-0.121541	0.707605	0.999888	60652	LL0000031750	5868034	5910043	+	overlapStart	-131	69	NearestLocation	utp20
10	10312818	10313218	401	*	7.96099	7.91228	8.00812	-0.0958336	0.707618	0.999888	4347	LL0000031677	10313024	10326025	+	overlapStart	-6	194	NearestLocation	urm1
7	20653709	20654109	401	*	5.07497	4.94945	5.19043	-0.240975	0.707654	0.999888	72396	LL0000030740	20656942	20665339	+	upstream	-3033	2833	NearestLocation	tnfsf12
13	5353734	5354134	401	*	7.63702	7.69237	7.57946	0.112914	0.707656	0.999888	12596	LL0000006913	5397541	5401321	+	upstream	-43607	43407	NearestLocation	CR788226.1
9	21488780	21489180	401	*	9.53228	9.48998	9.57336	-0.0833796	0.707664	0.999888	80878	LL0000019481	21462440	21488981	-	overlapStart	1	199	NearestLocation	mphosph8
8	33423610	33424010	401	*	5.88439	5.9696	5.79382	0.175781	0.707685	0.999888	78439	LL0000006332	33382787	33400094	-	upstream	-23716	23516	NearestLocation	CR376762.1
22	8867198	8867598	401	*	4.64504	4.75245	4.52897	0.223484	0.707692	0.999888	45785	LL0000004146	8847831	8860869	-	upstream	-6529	6329	NearestLocation	CABZ01046427.2
1	33558318	33558718	401	*	9.23424	9.18497	9.28188	-0.0969128	0.707701	0.999888	1790	LL0000005606	33558511	33569245	+	overlapStart	7	193	NearestLocation	chmp2bb
7	70333094	70333494	401	*	5.64432	5.55285	5.73034	-0.177494	0.707719	0.999888	75792	LL0000000331	70266779	70334010	-	inside	716	516	NearestLocation	adgra3
17	35008086	35008486	401	*	4.3026	4.43879	4.15222	0.286569	0.707751	0.999888	27687	LL0000013280	34809643	34963570	-	upstream	-44716	44516	NearestLocation	kidins220a
11	34587390	34587790	401	*	5.69886	5.78658	5.60547	0.181117	0.70776	0.999888	8686	LL0000021635	34550857	34577106	-	upstream	-10484	10284	NearestLocation	pfkfb4a
24	2411268	2411668	401	*	5.63842	5.72686	5.5442	0.182662	0.707777	0.999888	51170	LL0000024029	2346514	2450597	-	inside	39129	38929	NearestLocation	rreb1a
2	23208605	23209005	401	*	4.77636	4.64873	4.89361	-0.244879	0.707777	0.999888	36449	LL0000013327	23222939	23293570	+	upstream	-14134	13934	NearestLocation	kifap3b
25	1604564	1604964	401	*	6.04021	5.95114	6.1241	-0.172956	0.707786	0.999888	53750	LL0000022400	1591958	1625908	+	inside	12806	12606	NearestLocation	ppm1h
8	26034873	26035273	401	*	6.54541	6.47073	6.61642	-0.14569	0.707829	0.999888	77911	LL0000001344	26034572	26057401	+	inside	501	301	NearestLocation	arih2
24	39005305	39005984	680	*	4.76903	4.87631	4.65313	0.22318	0.707831	0.999888	53380	LL0000014300	38853365	39019952	-	inside	14308	13968	NearestLocation	LOC100535772
7	30048009	30048409	401	*	5.05065	5.16573	4.9256	0.240131	0.70786	0.999888	73204	LL0000022793	30051488	30067228	+	upstream	-3279	3079	NearestLocation	pstpip1b
1	26047220	26047620	401	*	5.50108	5.609	5.38442	0.224578	0.707867	0.999888	1415	LL0000011535	26034850	26045584	-	upstream	-1836	1636	NearestLocation	gpank1
15	24889857	24890257	401	*	4.81355	4.92183	4.69647	0.225363	0.707884	0.999888	20251	LL0000000517	24872581	24884784	-	upstream	-5273	5073	NearestLocation	aipl1
3	15282108	15282508	401	*	6.39837	6.46773	6.32551	0.142215	0.707894	0.999888	56611	LL0000001497	15271943	15284693	+	inside	10365	2185	NearestLocation	asphd1
20	9223256	9223656	401	*	8.7966	8.75301	8.83891	-0.0859011	0.707894	0.999888	39379	LL0000013183	9223514	9239037	+	overlapStart	-58	142	NearestLocation	kcnk5b
17	52134348	52134748	401	*	5.91197	5.62756	6.14944	-0.521875	0.707895	0.999888	28544	LL0000033721	52102296	52114331	-	upstream	-20217	20017	NearestLocation	XLOC_012561
9	43886521	43886921	401	*	6.31273	6.39239	6.22842	0.163966	0.707903	0.999888	82410	LL0000031474	43797902	43883267	+	downstream	88819	3254	NearestLocation	ube2e3
22	12680384	12680784	401	*	6.50924	6.43681	6.57821	-0.141393	0.70793	0.999888	46155	LL0000000300	12641575	12693865	-	inside	13281	13081	NearestLocation	adarb1a
4	27098294	27098694	401	*	5.30156	5.40129	5.19441	0.206884	0.707938	0.999888	62296	LL0000007300	27081972	27099285	-	inside	791	591	NearestLocation	creld2
19	3822335	3822735	401	*	6.34766	6.27095	6.42049	-0.149535	0.70795	0.999888	32209	LL0000027074	3800265	3821678	-	upstream	-857	657	NearestLocation	si:dkey-206d17.12
20	26047572	26047972	401	*	7.60028	7.54697	7.65168	-0.104718	0.707953	0.999888	40335	LL0000011841	26045253	26047787	-	overlapStart	15	185	NearestLocation	gtf2h5
14	16082434	16082834	401	*	7.70754	7.65525	7.758	-0.102743	0.707982	0.999888	16634	LL0000019779	16068318	16082806	-	overlapStart	172	28	NearestLocation	mxd3
21	10124683	10125083	401	*	4.52255	4.63695	4.39829	0.238654	0.707996	0.999888	42929	LL0000004114	10092302	10101629	+	downstream	32581	23054	NearestLocation	CABZ01043503.1
7	16026753	16027153	401	*	6.75391	6.97844	6.48787	0.490574	0.707999	0.999888	72045	LL0000012724	16033273	16064685	+	upstream	-6320	6120	NearestLocation	immp1l
4	72609537	72609937	401	*	4.45743	4.3353	4.57002	-0.234722	0.708004	0.999888	62546	LL0000024734	72602833	72609810	-	overlapStart	73	127	NearestLocation	si:cabz01054394.6
21	37622297	37622697	401	*	8.06909	8.02462	8.11222	-0.0876015	0.708008	0.999888	44551	LL0000034860	37621347	37633231	-	inside	10734	950	NearestLocation	XLOC_020499
10	43455294	43455694	401	*	4.36463	4.23899	4.48021	-0.241217	0.708009	0.999888	6308	LL0000032571	43488189	43489713	-	downstream	34219	32495	NearestLocation	XLOC_003052
17	38259080	38259480	401	*	6.7157	6.78804	6.63954	0.148507	0.708013	0.999888	27888	LL0000020373	38262304	38265660	+	upstream	-3024	2824	NearestLocation	nkx2.1
11	6009866	6010266	401	*	9.30476	9.25686	9.35112	-0.0942602	0.708046	0.999888	6935	LL0000011854	6009984	6037759	+	overlapStart	82	118	NearestLocation	gtpbp3
2	37815026	37815426	401	*	7.26291	7.33383	7.18833	0.145502	0.708048	0.999888	37522	LL0000014527	37813717	37815278	-	overlapStart	52	148	NearestLocation	LOC101882378
2	37815026	37815426	401	*	7.26291	7.33383	7.18833	0.145502	0.708048	0.999888	37522	LL0000034365	37813717	37815278	-	overlapStart	52	148	NearestLocation	XLOC_016838
5	8682848	8683248	401	*	7.69421	7.64181	7.74478	-0.102971	0.708052	0.999888	63139	LL0000038726	8661414	8682590	-	upstream	-458	258	NearestLocation	zgc:153352
21	33125007	33125407	401	*	7.03514	7.09905	6.96827	0.130781	0.70806	0.999888	44343	LL0000007790	33093331	33132620	-	inside	7413	7213	NearestLocation	CU019662.1
21	21385660	21386060	401	*	4.60568	4.72111	4.48021	0.2409	0.708063	0.999888	43637	LL0000022406	21367914	21373242	-	upstream	-12618	12418	NearestLocation	ppm1nb
8	3631161	3631561	401	*	7.05929	6.99171	7.12384	-0.132126	0.708091	0.999888	76244	LL0000023055	3649036	3674915	+	upstream	-17675	17475	NearestLocation	rab35b
8	30224231	30224631	401	*	4.67237	4.54676	4.78791	-0.241143	0.708101	0.999888	78217	LL0000040068	30167631	30167704	-	upstream	-56727	56527	NearestLocation	mir23b
KN150171.1	66202	66602	401	*	5.6681	5.76596	5.56311	0.202844	0.708124	0.999888	83459	NA	NA	NA	NA	NA	NA	NA	NA	NA
16	26527956	26528356	401	*	5.10492	5.21054	4.99096	0.219585	0.708126	0.999888	23504	LL0000013494	26509350	26528253	-	overlapStart	97	103	NearestLocation	l3mbtl1b
8	30400863	30401263	401	*	8.51754	8.46974	8.5638	-0.0940644	0.708136	0.999888	78234	LL0000009135	30325801	30424370	-	inside	23307	23107	NearestLocation	dock8
16	11177652	11178052	401	*	7.18846	7.12881	7.24575	-0.116939	0.708137	0.999888	22491	LL0000005696	11151699	11224444	+	inside	26153	25953	NearestLocation	cicb
11	18532447	18532847	401	*	5.73886	5.64304	5.82871	-0.185669	0.708173	0.999888	7561	LL0000008935	18531984	18557929	-	inside	25282	463	NearestLocation	dido1
10	28092456	28092856	401	*	5.86192	5.94822	5.77012	0.178106	0.708175	0.999888	5337	LL0000018824	28029578	28118035	-	inside	25379	25179	NearestLocation	med13a
20	21268747	21269147	401	*	8.09196	8.04368	8.13867	-0.0949862	0.70818	0.999888	39967	LL0000020720	21269030	21341410	+	overlapStart	-83	117	NearestLocation	nudt14
9	12538946	12539346	401	*	4.76333	4.8682	4.65024	0.217966	0.708215	0.999888	80380	LL0000030903	12579077	12595003	-	downstream	55857	39731	NearestLocation	tra2b
6	18515659	18516059	401	*	7.59736	7.66094	7.53086	0.130087	0.708218	0.999888	68639	LL0000019262	18516311	18516407	-	downstream	548	252	NearestLocation	mir365-3
2	30098113	30098513	401	*	6.03838	6.12044	5.95136	0.169077	0.708274	0.999888	36897	LL0000009054	30097305	30118411	+	inside	1008	808	NearestLocation	dnajb6a
8	25243833	25244233	401	*	6.44584	6.36603	6.52146	-0.155436	0.708275	0.999888	77789	LL0000000956	25244074	25293690	+	overlapStart	-41	159	NearestLocation	ampd2b
6	42388406	42388806	401	*	9.28071	9.22495	9.33439	-0.109448	0.708298	0.999888	70196	LL0000024386	42377911	42388608	-	overlapStart	2	198	NearestLocation	sec61a1l
10	42272519	42272919	401	*	5.23096	5.12874	5.32642	-0.197677	0.708343	0.999888	6244	LL0000030086	42195732	42297889	-	inside	25170	24970	NearestLocation	tcf7l1a
21	28943900	28944300	401	*	6.02359	6.10851	5.93336	0.175151	0.708365	0.999888	44129	LL0000006841	28946015	28952986	-	downstream	8886	1715	NearestLocation	CR759846.1
8	17166365	17166765	401	*	8.09244	8.04491	8.13846	-0.0935587	0.708387	0.999888	77069	LL0000019599	17163494	17167830	-	inside	1265	1065	NearestLocation	mrps36
2	7535461	7535861	401	*	5.85166	5.75633	5.94108	-0.184754	0.708398	0.999888	35615	LL0000040381	7545960	7546633	-	downstream	10972	10099	NearestLocation	LOC101882730
5	10044964	10045364	401	*	7.03145	7.08974	6.97071	0.119021	0.7084	0.999888	63232	LL0000011823	10046501	10056341	+	upstream	-1337	1137	NearestLocation	gstt2
5	13086440	13086840	401	*	8.32597	8.28079	8.36978	-0.0889907	0.708401	0.999888	63355	LL0000038263	13033444	13092204	-	inside	5564	5364	NearestLocation	ypel1
7	31011575	31011975	401	*	6.09581	6.01599	6.17145	-0.15546	0.708419	0.999888	73316	LL0000030343	30930653	31142273	+	inside	81122	80922	NearestLocation	tjp1a
14	41311559	41311959	401	*	6.93715	6.99983	6.87164	0.128189	0.708431	0.999888	18234	LL0000001347	41293110	41308561	-	upstream	-3198	2998	NearestLocation	arl13a
4	6808027	6808427	401	*	8.10126	8.02885	8.17022	-0.141372	0.708458	0.999888	60712	LL0000012508	6799794	6809323	-	inside	1096	896	NearestLocation	ifrd1
19	32896254	32896654	401	*	5.61726	5.52444	5.70446	-0.180018	0.708491	0.999888	34155	LL0000013530	32864577	32888758	-	upstream	-7696	7496	NearestLocation	laptm4b
14	39568853	39569253	401	*	6.57861	6.64883	6.50479	0.144035	0.708507	0.999888	18143	LL0000015034	39548386	39550918	+	downstream	20667	17935	NearestLocation	LOC101885015
23	8931983	8932383	401	*	5.33691	5.44469	5.22043	0.224257	0.708515	0.999888	48331	LL0000032199	8869032	9015026	+	inside	63151	62951	NearestLocation	xkr7
24	17473637	17474037	401	*	4.98924	5.11236	4.85463	0.257733	0.708524	0.999888	52048	LL0000002282	17409681	17413936	-	upstream	-59901	59701	NearestLocation	BX005392.1
16	31747833	31748233	401	*	5.26512	5.1591	5.36387	-0.204776	0.708532	0.999888	23944	LL0000022887	31720042	31757341	-	inside	9308	9108	NearestLocation	ptpn6
19	43836156	43836556	401	*	4.59788	4.46526	4.71933	-0.254076	0.708534	0.999888	34869	LL0000033991	43849702	43853598	+	upstream	-13346	13146	NearestLocation	LOC101882448
5	33606522	33606922	401	*	5.61464	5.51886	5.70446	-0.185601	0.70855	0.999888	65066	LL0000027613	33533846	33607062	-	inside	340	140	NearestLocation	si:dkey-34e4.1
12	42780	43180	401	*	8.61395	8.55694	8.66879	-0.111856	0.708576	0.999888	9433	LL0000039810	32370	42214	-	upstream	-766	566	NearestLocation	foxk2
18	38172604	38173004	401	*	5.13562	5.40152	4.80938	0.592141	0.708623	0.999888	31014	LL0000020710	38191338	38210092	+	upstream	-18534	18334	NearestLocation	nucb2b
1	40023982	40024382	401	*	4.16021	4.28259	4.02647	0.25612	0.708654	0.999888	2140	LL0000013632	40023563	40029870	+	inside	619	419	NearestLocation	lgi2b
13	45979938	45980338	401	*	7.69857	7.64731	7.74807	-0.100756	0.708655	0.999888	15243	LL0000002033	45980163	46000113	+	overlapStart	-25	175	NearestLocation	bsdc1
11	25559873	25560273	401	*	6.58378	6.51492	6.64951	-0.134593	0.708664	0.999888	8136	LL0000018719	25560036	25576428	+	overlapStart	37	163	NearestLocation	mbd1b
18	34549566	34549966	401	*	8.65305	8.69897	8.60561	0.0933562	0.708665	0.999888	30770	LL0000029430	34542525	34549937	-	overlapStart	171	29	NearestLocation	ssr3
18	22145106	22145506	401	*	8.54767	8.50072	8.59314	-0.0924165	0.708666	0.999888	30080	LL0000027680	22149561	22150663	-	downstream	5357	4055	NearestLocation	si:dkey-45h7.1
4	21600967	21601367	401	*	4.91217	5.02433	4.79054	0.233792	0.708668	0.999888	61945	LL0000022415	21488990	21584158	-	upstream	-17009	16809	NearestLocation	ppp1r12a
7	19051432	19051832	401	*	4.91843	4.80165	5.02647	-0.224824	0.708679	0.999888	72220	LL0000010238	19033883	19043401	-	upstream	-8231	8031	NearestLocation	fcer1g
25	4702943	4703343	401	*	4.62	4.50051	4.73034	-0.229827	0.708684	0.999888	53953	LL0000010743	4703200	4713703	+	overlapStart	-57	143	NearestLocation	FP102921.1
21	5502859	5503259	401	*	5.67419	5.58209	5.76075	-0.178664	0.708701	0.999888	42636	LL0000018462	5508167	5512748	+	upstream	-5108	4908	NearestLocation	ly6m4
3	55728178	55728578	401	*	6.81387	6.73918	6.88489	-0.145709	0.708701	0.999888	59708	LL0000001705	55627948	55652785	-	upstream	-75593	75393	NearestLocation	axin2
7	72907489	72907889	401	*	5.09781	5.21054	4.97552	0.235025	0.708718	0.999888	75930	LL0000000370	72879618	73089558	+	inside	28071	27871	NearestLocation	ADGRL3
1	51477814	51478214	401	*	5.74953	5.85316	5.63787	0.215298	0.708744	0.999888	2949	LL0000018863	51475094	51525086	+	inside	2920	2720	NearestLocation	meis1a
3	57666348	57666748	401	*	7.24237	7.1749	7.30683	-0.13193	0.708768	0.999888	59819	LL0000030332	57632965	57666996	-	inside	448	248	NearestLocation	timp2b
2	49880564	49880964	401	*	5.5925	5.49505	5.68378	-0.188735	0.708803	0.999888	38316	LL0000001931	49821994	49860866	-	upstream	-19898	19698	NearestLocation	blvra
1	16667225	16667625	401	*	5.74979	5.66343	5.83127	-0.167843	0.708817	0.999888	863	LL0000016253	16667976	16669126	-	downstream	1701	351	NearestLocation	LOC103912018
14	36494193	36494593	401	*	6.55833	6.47735	6.635	-0.157644	0.708829	0.999888	17980	LL0000027244	36454087	36725348	+	inside	40306	40106	NearestLocation	si:dkey-237h12.3
1	35966951	35967351	401	*	6.12176	6.19662	6.0428	0.153821	0.708854	0.999888	1908	LL0000019385	35956435	35970259	+	inside	10716	2908	NearestLocation	mmaa
6	37654844	37655244	401	*	8.9989	8.95519	9.04132	-0.0861339	0.708864	0.999888	69831	LL0000008532	37654921	37730961	+	overlapStart	123	77	NearestLocation	cyfip1
9	37748118	37748518	401	*	7.30369	7.35673	7.24862	0.108105	0.708866	0.999888	82060	LL0000002515	37636957	37749919	-	inside	1601	1401	NearestLocation	BX294387.1
18	48735998	48736398	401	*	6.03661	5.95666	6.11236	-0.155695	0.70887	0.999888	31661	LL0000029465	48694216	48745517	-	inside	9319	9119	NearestLocation	st3gal4
14	36863241	36863641	401	*	8.68986	8.64817	8.73038	-0.0822097	0.708877	0.999888	18001	LL0000023766	36765612	36863454	-	overlapStart	13	187	NearestLocation	rnf130
7	71785026	71785426	401	*	4.16249	4.02346	4.28929	-0.265834	0.708879	0.999888	75861	LL0000020666	71776905	71788650	+	inside	8321	3224	NearestLocation	nsun6
KN150698.1	14105	14505	401	*	4.91503	5.02404	4.7971	0.226942	0.708897	0.999888	83887	NA	NA	NA	NA	NA	NA	NA	NA	NA
3	14193280	14193680	401	*	5.95335	5.86674	6.03505	-0.168314	0.708912	0.999888	56520	LL0000024918	14157090	14189110	+	downstream	36390	4170	NearestLocation	si:ch211-108d22.2
11	39958781	39959181	401	*	9.78868	9.74049	9.83532	-0.0948253	0.708917	0.999888	8979	LL0000021602	39959039	40021107	+	overlapStart	-58	142	NearestLocation	per3
8	43759170	43759570	401	*	8.03094	7.87494	8.17172	-0.296779	0.708922	0.999888	78931	LL0000031606	43734948	43775856	-	inside	16486	16286	NearestLocation	ulk1a
20	22192999	22193399	401	*	9.10303	9.05617	9.14842	-0.0922439	0.708939	0.999888	40030	LL0000030503	22154243	22193210	-	overlapStart	11	189	NearestLocation	tmem165
25	16818286	16818686	401	*	5.18029	5.07368	5.27956	-0.205881	0.708949	0.999888	54602	LL0000038773	16829740	16877107	+	upstream	-11254	11054	NearestLocation	zgc:154077
20	16385103	16385503	401	*	5.12689	5.02462	5.22238	-0.197757	0.708949	0.999888	39678	LL0000027732	16332325	16404014	-	inside	18711	18511	NearestLocation	si:dkey-52j6.3
1	47316543	47316943	401	*	4.21678	4.33812	4.08429	0.25383	0.708949	0.999888	2729	LL0000001854	47228255	47411186	+	inside	88488	88288	NearestLocation	bcl9
4	167800	168200	401	*	7.26958	7.2108	7.32606	-0.115264	0.708957	0.999888	60158	LL0000009738	151505	178510	-	inside	10510	10310	NearestLocation	eps8a
7	18500392	18500792	401	*	5.80145	5.70608	5.8909	-0.184821	0.70896	0.999888	72171	LL0000039565	18462242	18470963	-	upstream	-29629	29429	NearestLocation	znf16l
16	3947814	3948214	401	*	5.77269	5.86234	5.6771	0.18524	0.708966	0.999888	21976	LL0000003774	3928067	3931689	+	downstream	19947	16125	NearestLocation	BX936406.2
22	20419541	20419941	401	*	10.2156	10.1654	10.264	-0.0986264	0.708966	0.999888	46739	LL0000021755	20406346	20419660	-	overlapStart	-81	119	NearestLocation	pias4a
18	38433108	38433508	401	*	6.67326	6.74902	6.5933	0.155716	0.708978	0.999888	31040	LL0000033806	38403576	38518605	+	inside	29732	29532	NearestLocation	XLOC_013106
25	4155371	4155771	401	*	6.79318	6.86869	6.7135	0.155187	0.709007	0.999888	53914	LL0000018348	4157917	4160438	+	upstream	-2346	2146	NearestLocation	lrrc10b
20	16864659	16865059	401	*	4.86709	4.74113	4.98292	-0.24179	0.709022	0.999888	39710	LL0000002023	16830415	16849362	-	upstream	-15497	15297	NearestLocation	brms1lb
12	20024417	20024817	401	*	5.03135	4.92121	5.13368	-0.212474	0.70905	0.999888	10494	LL0000019608	19976400	20060411	+	inside	48217	35594	NearestLocation	mrtfba
16	6968630	6969030	401	*	6.38045	6.30643	6.45086	-0.144435	0.70907	0.999888	22165	LL0000001818	6957568	7147912	+	inside	11262	11062	NearestLocation	bbs9
24	20956544	20956944	401	*	8.5203	8.47855	8.56087	-0.0823219	0.709081	0.999888	52253	LL0000013440	20941360	20956781	-	overlapStart	37	163	NearestLocation	kpna1
9	13733369	13733769	401	*	7.37862	7.32468	7.43061	-0.105938	0.709081	0.999888	80481	LL0000000103	13733468	13800223	+	overlapStart	101	99	NearestLocation	abi2a
7	54724777	54725177	401	*	4.83557	4.93958	4.72347	0.216113	0.709085	0.999888	74932	LL0000005166	54668303	54679595	-	upstream	-45382	45182	NearestLocation	ccnd1
3	15057065	15057465	401	*	7.53166	7.4596	7.60028	-0.140681	0.709086	0.999888	56591	LL0000020419	15042600	15082475	-	inside	25210	14465	NearestLocation	nme4
6	25132063	25132463	401	*	4.4815	4.60335	4.3484	0.254949	0.709089	0.999888	68996	LL0000027271	25145265	25155086	-	downstream	22823	12802	NearestLocation	si:dkey-238n5.3
12	8828516	8828916	401	*	5.00476	4.89463	5.10709	-0.212458	0.709096	0.999888	9975	LL0000023384	8822717	8882186	+	inside	5999	5799	NearestLocation	reep3b
6	7249293	7249693	401	*	5.32266	5.41472	5.22433	0.190387	0.709103	0.999888	67938	LL0000009327	7249453	7280302	+	overlapStart	40	160	NearestLocation	dzip1
25	4501884	4502284	401	*	5.77005	5.67909	5.85562	-0.176534	0.709112	0.999888	53932	LL0000028596	4454760	4503393	-	inside	1309	1109	NearestLocation	slc25a22a
5	31257290	31257690	401	*	5.29969	5.39521	5.19739	0.197825	0.709117	0.999888	64826	LL0000004848	31283216	31436779	+	upstream	-25726	25526	NearestLocation	camkk1a
17	18821563	18821963	401	*	4.45704	4.33624	4.56849	-0.232249	0.709132	0.999888	26473	LL0000027517	18810302	18872259	+	inside	11461	11261	NearestLocation	si:dkey-288a3.2
18	2464875	2465275	401	*	4.57341	4.44053	4.69506	-0.25453	0.709136	0.999888	28781	LL0000006891	2377067	2433011	-	upstream	-32064	31864	NearestLocation	CR769778.1
21	40089685	40090085	401	*	5.18774	5.28892	5.07892	0.210002	0.709136	0.999888	44711	LL0000024513	40092301	40104916	+	upstream	-2416	2216	NearestLocation	serpinf2a
8	10232418	10232818	401	*	7.2082	7.1446	7.26912	-0.124513	0.709137	0.999888	76611	LL0000016138	10170173	10170869	+	downstream	62445	61549	NearestLocation	LOC103911468
4	13586642	13587042	401	*	7.65336	7.59934	7.70543	-0.106098	0.709138	0.999888	61271	LL0000030785	13586455	13605158	+	inside	387	187	NearestLocation	tnpo3
6	18352499	18352899	401	*	4.17345	4.04087	4.29486	-0.253989	0.70914	0.999888	68624	LL0000005007	18359306	18362631	+	upstream	-6607	6407	NearestLocation	cbx8b
24	35950190	35950590	401	*	5.13511	5.2342	5.0287	0.205501	0.709141	0.999888	53189	LL0000020801	35933699	36028950	+	inside	16691	16491	NearestLocation	obscnb
2	37295541	37295941	401	*	7.27412	7.21681	7.32923	-0.112421	0.709152	0.999888	37458	LL0000011604	37295078	37297428	+	inside	663	463	NearestLocation	gpr160
13	34248099	34248499	401	*	3.84104	3.97475	3.69366	0.281087	0.709154	0.999888	14582	LL0000010407	33811842	33822550	-	upstream	-425749	425549	NearestLocation	flrt3
12	15272896	15273296	401	*	7.93989	7.88939	7.98869	-0.0992981	0.709157	0.999888	10205	LL0000018820	15273096	15313929	+	overlapStart	0	200	NearestLocation	med1
20	2109419	2109819	401	*	5.84777	5.93042	5.76008	0.170341	0.709175	0.999888	39019	LL0000001266	2058951	2102654	-	upstream	-6965	6765	NearestLocation	arhgap18
3	49492163	49492563	401	*	6.23015	6.30343	6.15294	0.150482	0.709186	0.999888	59318	LL0000001474	49504878	49514951	-	downstream	22588	12315	NearestLocation	asf1ba
19	15975528	15975928	401	*	6.83128	6.76211	6.89728	-0.135167	0.709194	0.999888	33051	LL0000007748	16015881	16031503	+	upstream	-40153	39953	NearestLocation	ctps1a
3	45300409	45300809	401	*	5.95967	5.86772	6.04611	-0.178393	0.709267	0.999888	59097	LL0000021553	45283391	45308394	-	inside	7785	7585	NearestLocation	pdpk1a
3	52945273	52945673	401	*	4.42822	4.54717	4.29856	0.248605	0.709291	0.999888	59457	LL0000009242	52953489	52980049	+	upstream	-8016	7816	NearestLocation	dsn1
8	28130327	28130727	401	*	5.24985	5.34935	5.14298	0.206373	0.709306	0.999888	78070	LL0000013114	28065803	28236474	+	inside	64724	64524	NearestLocation	kcnd3
17	25325944	25326344	401	*	5.71696	5.62622	5.80232	-0.176104	0.709306	0.999888	26971	LL0000030629	25326054	25342274	+	overlapStart	90	110	NearestLocation	tmem54a
11	26935849	26936249	401	*	5.44469	5.53575	5.3475	0.188244	0.709313	0.999888	8256	LL0000012839	26704181	27057572	-	inside	121523	121323	NearestLocation	iqsec1b
16	4002065	4002465	401	*	3.69933	3.8479	3.53369	0.314207	0.709317	0.999888	21981	LL0000038343	3982538	4005988	+	inside	19727	3523	NearestLocation	zc3h12a
8	8885044	8885444	401	*	5.56119	5.65271	5.46346	0.189243	0.709346	0.999888	76529	LL0000021130	8860889	8922692	+	inside	24355	24155	NearestLocation	otud5a
19	7033470	7033870	401	*	8.599	8.64781	8.54848	0.0993343	0.709374	0.999888	32430	LL0000008682	7013053	7033670	-	overlapStart	0	200	NearestLocation	daxx
7	19528091	19528491	401	*	7.72063	7.6703	7.76926	-0.09896	0.709385	0.999888	72264	LL0000031310	19528265	19538406	+	overlapStart	26	174	NearestLocation	ttc5
25	18477220	18477620	401	*	6.07585	5.98753	6.15907	-0.171539	0.709395	0.999888	54768	LL0000030171	18475032	18496410	+	inside	2388	2188	NearestLocation	tes
6	40136962	40137362	401	*	5.81091	5.71696	5.89911	-0.182152	0.709397	0.999888	70028	LL0000016102	40133034	40162890	-	inside	25728	3928	NearestLocation	LOC103911261
10	28226779	28227179	401	*	5.29728	5.19662	5.39138	-0.194754	0.709405	0.999888	5363	LL0000019185	28198040	28202735	-	upstream	-24244	24044	NearestLocation	mir21-1
6	33976294	33977088	795	*	5.96065	5.87663	6.04004	-0.163404	0.709406	0.999888	69623	LL0000019484	33949280	33980881	-	inside	4190	3793	NearestLocation	mpl
3	54682263	54682663	401	*	4.72574	4.8393	4.60247	0.236822	0.709431	0.999888	59583	LL0000026135	54744069	54773624	+	upstream	-61606	61406	NearestLocation	si:ch211-74m13.3
4	6229062	6229462	401	*	4.72574	4.8393	4.60247	0.236822	0.709431	0.999888	60679	LL0000016660	6250109	6252754	-	downstream	23492	20647	NearestLocation	LOC108183538
7	42128197	42128597	401	*	6.78741	6.86103	6.70983	0.151198	0.70945	0.999888	74296	LL0000021717	42206543	42346045	+	upstream	-78146	77946	NearestLocation	phkb
20	82994	83394	401	*	4.60834	4.73151	4.47367	0.257842	0.709487	0.999888	38883	LL0000038533	88168	91706	+	upstream	-4974	4774	NearestLocation	zgc:112001
12	4712736	4713136	401	*	8.57419	8.61313	8.53417	0.0789648	0.709522	0.999888	9737	LL0000013058	4686117	4725660	+	inside	26819	12524	NearestLocation	kansl1a
3	33917026	33917426	401	*	5.20401	5.10493	5.29671	-0.191787	0.709522	0.999888	58313	LL0000000909	33918510	33922150	+	upstream	-1284	1084	NearestLocation	alkbh7
7	25055289	25055689	401	*	6.47462	6.55254	6.39224	0.160301	0.709524	0.999888	72762	LL0000022472	25049577	25101716	+	inside	5912	5712	NearestLocation	ppp2r5b
8	4580950	4581350	401	*	4.79918	4.90481	4.6852	0.219612	0.709525	0.999888	76293	LL0000011528	4576132	4586696	-	inside	5546	4818	NearestLocation	gp1bb
6	15740355	15740755	401	*	6.15417	6.22978	6.07438	0.155401	0.709545	0.999888	68541	LL0000000164	15751973	15757912	-	downstream	17357	11218	NearestLocation	ackr3b
3	62487887	62488287	401	*	7.78887	7.71953	7.85503	-0.135503	0.709547	0.999888	60118	LL0000016582	62502405	62511667	+	upstream	-14318	14118	NearestLocation	LOC108182865
7	39442965	39443365	401	*	4.27212	4.38978	4.14401	0.245777	0.70955	0.999888	74079	LL0000003515	39430147	39442013	-	upstream	-1152	952	NearestLocation	BX842701.1
16	548706	549106	401	*	5.65921	5.5585	5.75335	-0.194852	0.709551	0.999888	21846	LL0000012883	555746	563732	-	downstream	14826	6640	NearestLocation	irx2a
3	25813587	25813987	401	*	5.07883	5.18126	4.96856	0.212698	0.709552	0.999888	57544	LL0000020686	25708549	25814097	-	inside	310	110	NearestLocation	ntn1b
2	31305760	31306545	786	*	7.41428	7.35609	7.47022	-0.114128	0.709581	0.999888	36982	LL0000000322	31296644	31302661	-	upstream	-3491	3099	NearestLocation	adcyap1b
14	25568290	25568690	401	*	7.71614	7.5584	7.85833	-0.29993	0.709596	0.999888	17159	LL0000028631	25590597	25599050	-	downstream	30560	21907	NearestLocation	slc25a48
1	45928811	45929211	401	*	6.21613	6.30835	6.11761	0.190743	0.709612	0.999888	2592	LL0000009540	45925150	45959721	+	inside	3861	3661	NearestLocation	eif5b
12	15547411	15547811	401	*	5.16974	5.26886	5.06331	0.205551	0.709613	0.999888	10213	LL0000012073	15565344	15567104	-	downstream	19493	17533	NearestLocation	hexim1
5	30397208	30397608	401	*	7.66319	7.60856	7.71583	-0.107266	0.709613	0.999888	64713	LL0000002517	30390893	30392592	-	upstream	-4816	4616	NearestLocation	BX294389.1
14	35414136	35414536	401	*	8.0192	8.07191	7.96449	0.107428	0.709613	0.999888	17926	LL0000031153	35414632	35422777	+	upstream	-296	96	NearestLocation	trmt12
10	26669092	26669492	401	*	5.96234	5.88083	6.03949	-0.158654	0.709616	0.999888	5225	LL0000026560	26667424	26678313	+	inside	1868	1668	NearestLocation	si:ch73-52f15.5
5	29778953	29779353	401	*	4.93552	5.04979	4.81142	0.238366	0.709618	0.999888	64636	LL0000005518	29752604	29780761	-	inside	1608	1408	NearestLocation	CFAP77
3	45654565	45654965	401	*	6.39828	6.4733	6.31915	0.154151	0.709628	0.999888	59117	LL0000019210	45635077	45635186	+	downstream	19688	19379	NearestLocation	mir2195
2	21891525	21891925	401	*	6.12537	6.20347	6.0428	0.160668	0.709658	0.999888	36356	LL0000007694	21882881	21971409	+	inside	8844	8644	NearestLocation	CT956055.1
15	35793753	35794153	401	*	5.81033	5.72057	5.89484	-0.17427	0.70966	0.999888	21062	LL0000020787	35698508	35895161	+	inside	95445	95245	NearestLocation	nyap2a
8	23291798	23292198	401	*	7.48815	7.43148	7.54267	-0.11118	0.709669	0.999888	77622	LL0000006857	23260411	23266996	+	downstream	31587	24802	NearestLocation	CR759927.2
10	95630	96030	401	*	7.56669	7.63174	7.49857	0.133167	0.709681	0.999888	3586	LL0000031298	81808	110289	-	inside	14459	13822	NearestLocation	ttc3
25	5341331	5341731	401	*	5.69796	5.78158	5.6092	0.172386	0.709682	0.999888	53991	LL0000004096	5304645	5328375	+	downstream	36886	12956	NearestLocation	CABZ01039859.1
7	20258297	20258697	401	*	4.27349	4.13686	4.39829	-0.261431	0.709705	0.999888	72339	LL0000009298	20260172	20295446	+	upstream	-1675	1475	NearestLocation	dvl2
7	32949767	32950167	401	*	3.91884	4.05694	3.76611	0.290828	0.709714	0.999888	73466	LL0000022042	32926760	32981559	-	inside	31592	23007	NearestLocation	pkp3b
14	17404144	17404544	401	*	5.13157	5.23243	5.02312	0.209318	0.709767	0.999888	16710	LL0000023805	17397534	17416730	+	inside	6810	6610	NearestLocation	rnf212
5	27583250	27583650	401	*	5.20758	5.1052	5.30318	-0.197976	0.709788	0.999888	64496	LL0000039311	27583117	27747933	+	inside	333	133	NearestLocation	zmat4a
2	4950415	4950815	401	*	4.1633	4.29571	4.01751	0.278197	0.709788	0.999888	35460	LL0000025241	4894873	4898291	+	downstream	55742	52124	NearestLocation	si:ch211-162e15.3
18	50614049	50614831	783	*	7.82008	7.77275	7.8659	-0.0931511	0.709792	0.999888	31803	LL0000005657	50627085	50635419	+	upstream	-12645	12254	NearestLocation	chrnb4
20	32164767	32165167	401	*	5.48651	5.57653	5.39051	0.186018	0.709798	0.999888	40828	LL0000024523	32152337	32231160	+	inside	12630	12430	NearestLocation	sesn1
2	57918047	57918447	401	*	7.3355	7.27304	7.39536	-0.122321	0.709802	0.999888	38753	LL0000028228	57892666	57918314	-	overlapStart	67	133	NearestLocation	si:dkeyp-68b7.7
9	16444864	16445264	401	*	7.49828	7.5529	7.44151	0.111389	0.709824	0.999888	80588	LL0000009706	16445093	16627276	+	overlapStart	-29	171	NearestLocation	epha3
22	21641368	21641768	401	*	5.87916	5.77761	5.97402	-0.196418	0.709855	0.999888	46837	LL0000030355	21618121	21667838	+	inside	23447	23247	NearestLocation	tle2a
11	18813713	18814113	401	*	4.44575	4.57014	4.30962	0.260528	0.709857	0.999888	7606	LL0000039081	18799186	18819190	-	inside	5277	5077	NearestLocation	zgc:175264
12	8835516	8835916	401	*	6.8652	6.79661	6.93068	-0.134065	0.709863	0.999888	9976	LL0000023384	8822717	8882186	+	inside	12999	12799	NearestLocation	reep3b
19	12019385	12019785	401	*	5.75713	5.84377	5.66496	0.178811	0.709874	0.999888	32803	LL0000029225	11984725	12018446	+	downstream	34860	939	NearestLocation	spag1a
10	4529318	4529718	401	*	6.02363	5.9436	6.09945	-0.155852	0.709884	0.999888	3866	LL0000022137	4499910	4509167	+	downstream	29608	20151	NearestLocation	plk2a
2	60174	60574	401	*	6.67161	6.59826	6.74141	-0.143151	0.709913	0.999888	35135	LL0000015052	52480	60703	-	inside	329	129	NearestLocation	LOC101885099
24	9292848	9293248	401	*	6.62654	6.70826	6.5399	0.168365	0.709932	0.999888	51583	LL0000021127	9298198	9299478	+	upstream	-5150	4950	NearestLocation	otud1
8	16541483	16541883	401	*	5.8038	5.70663	5.89484	-0.188208	0.709941	0.999888	77002	LL0000009736	16514830	16559497	-	inside	17814	17614	NearestLocation	eps15
19	35629281	35629681	401	*	3.34039	3.13794	3.5179	-0.379953	0.709944	0.999888	34424	LL0000015151	35614676	35622088	-	upstream	-7393	7193	NearestLocation	LOC101885620
19	35629281	35629681	401	*	3.34039	3.13794	3.5179	-0.379953	0.709944	0.999888	34424	LL0000034085	35614873	35622088	-	upstream	-7393	7193	NearestLocation	LOC101883771
20	53770418	53770818	401	*	3.92156	4.05751	3.77145	0.28606	0.709951	0.999888	42102	LL0000034531	53775120	53775950	+	upstream	-4502	4302	NearestLocation	XLOC_018083
12	9499562	9499962	401	*	5.19953	5.09746	5.29486	-0.197406	0.709959	0.999888	10016	LL0000025504	9477284	9498060	-	upstream	-1702	1502	NearestLocation	si:ch211-207i20.2
4	2251932	2252332	401	*	6.55089	6.4798	6.61864	-0.138839	0.709962	0.999888	60372	LL0000011372	2251865	2259005	+	inside	267	67	NearestLocation	glipr1a
24	16904708	16905108	401	*	8.49723	8.44738	8.54542	-0.0980388	0.709966	0.999888	51961	LL0000019738	16851213	16905018	-	overlapStart	110	90	NearestLocation	mtrr
19	16394941	16395341	401	*	6.17773	6.0765	6.27232	-0.195821	0.709975	0.999888	33071	LL0000008103	16429638	16434043	-	downstream	38902	34297	NearestLocation	CU633478.1
13	24354626	24355026	401	*	4.33659	4.46354	4.19739	0.266149	0.709978	0.999888	13727	LL0000025479	24325413	24332679	-	upstream	-22147	21947	NearestLocation	si:ch211-202m22.1
17	29039028	29039428	401	*	4.33659	4.46354	4.19739	0.266149	0.709978	0.999888	27285	LL0000010589	29104157	29119470	-	downstream	80242	64729	NearestLocation	foxg1a
15	20205698	20206098	401	*	7.17339	7.11524	7.22929	-0.114048	0.709981	0.999888	19878	LL0000009870	20136458	20200009	-	upstream	-5889	5689	NearestLocation	exoc3l2b
19	43636904	43637304	401	*	6.32427	6.24363	6.40063	-0.156997	0.709983	0.999888	34846	LL0000010114	43611208	43639615	-	inside	2511	2311	NearestLocation	fam83hb
11	3232731	3233131	401	*	5.49118	5.58149	5.39484	0.186656	0.709988	0.999888	6776	LL0000030314	3211826	3258701	+	inside	21105	20905	NearestLocation	timeless
1	44369	44769	401	*	7.26859	7.21253	7.32256	-0.110033	0.71	0.999888	12	LL0000030612	39313	44565	-	overlapStart	-4	196	NearestLocation	tmem39a
22	38225799	38226199	401	*	6.48529	6.57194	6.39311	0.178834	0.710024	0.999888	47656	LL0000012304	38200935	38224321	-	upstream	-1678	1478	NearestLocation	hps3
19	565579	565979	401	*	5.49248	5.37727	5.59916	-0.221889	0.710086	0.999888	31920	LL0000024855	591490	592667	-	downstream	26888	25511	NearestLocation	si:ch1073-440p11.2
12	314843	315243	401	*	7.20664	7.14225	7.26827	-0.12602	0.710092	0.999888	9474	LL0000022922	311155	315034	-	overlapStart	-9	191	NearestLocation	pts
5	33033522	33033922	401	*	7.07451	7.13267	7.0139	0.118774	0.710098	0.999888	65013	LL0000011374	33027915	33039770	-	inside	6048	5607	NearestLocation	glipr2
5	57880971	57881371	401	*	5.29643	5.3891	5.19739	0.191718	0.710104	0.999888	66570	LL0000028410	57810227	57879423	-	upstream	-1748	1548	NearestLocation	sik2a
24	19518287	19518687	401	*	5.33179	5.43264	5.22335	0.209286	0.710118	0.999888	52123	LL0000028904	19591870	19699459	+	upstream	-73383	73183	NearestLocation	slco5a1a
2	104741	105141	401	*	8.14507	8.09419	8.19421	-0.100021	0.710126	0.999888	35140	LL0000029910	104919	109352	+	overlapStart	22	178	NearestLocation	TADA1
22	37123368	37123768	401	*	5.80437	5.71062	5.89239	-0.181764	0.710126	0.999888	47599	LL0000016478	37102878	37103520	+	downstream	20690	19848	NearestLocation	LOC108181229
10	20107463	20107863	401	*	4.80145	4.90418	4.69084	0.213332	0.710128	0.999888	4836	LL0000009014	20108432	20147593	+	upstream	-769	569	NearestLocation	dmtn
15	47930395	47930795	401	*	6.64278	6.55244	6.72779	-0.175353	0.710174	0.999888	21793	LL0000022739	47920629	47929519	-	upstream	-1076	876	NearestLocation	psma6l
20	26491418	26491818	401	*	5.35928	5.45771	5.25364	0.204073	0.710197	0.999888	40373	LL0000000536	26407758	26467454	-	upstream	-24164	23964	NearestLocation	akap12b
23	13958110	13958510	401	*	8.89129	8.85107	8.93042	-0.0793548	0.710201	0.999888	48565	LL0000028014	13928346	13933723	+	downstream	29964	24387	NearestLocation	si:dkey-90a13.10
1	53880441	53880841	401	*	6.17478	6.2675	6.07569	0.191819	0.710215	0.999888	3170	LL0000018453	53865478	53880664	-	overlapStart	23	177	NearestLocation	ltv1
2	50107982	50108382	401	*	4.26999	4.38933	4.13988	0.249446	0.71025	0.999888	38338	LL0000009867	50104811	50126337	-	inside	18155	3171	NearestLocation	exoc3
3	17200792	17201192	401	*	7.26296	7.20707	7.31677	-0.109696	0.710261	0.999888	56801	LL0000029523	17129181	17339369	+	inside	71811	71611	NearestLocation	stat5a
16	5477755	5478155	401	*	3.5184	3.66904	3.35018	0.318856	0.710263	0.999888	22085	LL0000007072	5539189	5544738	+	upstream	-61234	61034	NearestLocation	CR848788.2
25	4907243	4907643	401	*	7.58855	7.64205	7.53299	0.109058	0.710292	0.999888	53961	LL0000024828	4907407	4931382	+	overlapStart	36	164	NearestLocation	si:ch1073-340j19.1
9	37366653	37367053	401	*	8.41177	8.36052	8.46125	-0.100734	0.710309	0.999888	82047	LL0000008950	37366973	37453128	+	overlapStart	-120	80	NearestLocation	dirc2
10	318845	319245	401	*	4.54187	4.41449	4.6589	-0.244412	0.71031	0.999888	3633	LL0000000557	311676	322852	-	inside	3807	3607	NearestLocation	akt2l
20	16270881	16271281	401	*	6.52141	6.61928	6.41641	0.202866	0.710341	0.999888	39674	LL0000015601	16224132	16265895	-	upstream	-5186	4986	NearestLocation	LOC103909306
20	16270881	16271281	401	*	6.52141	6.61928	6.41641	0.202866	0.710341	0.999888	39674	LL0000034611	16224132	16265895	-	upstream	-5186	4986	NearestLocation	LOC103909306
8	17474258	17474658	401	*	5.64298	5.53718	5.74155	-0.204372	0.710354	0.999888	77096	LL0000028454	17395793	17516448	-	inside	41990	41790	NearestLocation	skia
25	15295433	15295833	401	*	6.95219	6.88759	7.01402	-0.126432	0.71036	0.999888	54507	LL0000012123	15286852	15351444	+	inside	8781	8581	NearestLocation	hipk3a
11	931660	932060	401	*	5.85424	5.77119	5.93276	-0.161579	0.710377	0.999888	6610	LL0000012315	900514	906768	-	upstream	-25092	24892	NearestLocation	hrh1
2	16736515	16736915	401	*	5.221	5.35516	5.07307	0.282094	0.710379	0.999888	36056	LL0000034164	16740716	16742838	+	upstream	-4001	3801	NearestLocation	XLOC_015481
25	10768631	10769031	401	*	8.34555	8.30159	8.3882	-0.0866101	0.710379	0.999888	54269	LL0000018341	10640623	10769039	-	inside	208	8	NearestLocation	lrp5
17	51883667	51884067	401	*	7.76043	7.71194	7.80734	-0.0954032	0.710387	0.999888	28531	LL0000020744	51821896	51893156	-	inside	9289	9089	NearestLocation	numb
11	36698345	36698745	401	*	4.06042	4.1961	3.91065	0.285454	0.710391	0.999888	8845	LL0000006676	36484562	36687161	-	upstream	-11384	11184	NearestLocation	CR457444.1
15	31653931	31654331	401	*	5.10591	5.21924	4.98292	0.236311	0.710397	0.999888	20846	LL0000001723	31590224	31732799	+	inside	63907	63707	NearestLocation	b3glcta
23	4260257	4260657	401	*	7.14216	7.08085	7.20096	-0.120105	0.710425	0.999888	48033	LL0000029408	4260437	4271984	+	overlapStart	20	180	NearestLocation	srsf6a
20	30797258	30797658	401	*	5.36886	5.26194	5.4684	-0.206458	0.710447	0.999888	40746	LL0000020301	30725282	30891011	+	inside	72176	71976	NearestLocation	nhsl1b
19	22970615	22971015	401	*	4.36505	4.22636	4.49157	-0.265216	0.710479	0.999888	33387	LL0000011238	22999181	23004924	+	upstream	-28366	28166	NearestLocation	gdf6b
13	17781456	17781856	401	*	5.00831	5.11455	4.89361	0.220941	0.710484	0.999888	13302	LL0000002798	17776301	17820199	+	inside	5355	5155	NearestLocation	BX470214.1
22	17021228	17021628	401	*	4.63745	4.51222	4.75268	-0.240462	0.710491	0.999888	46474	LL0000020254	16835699	17053602	-	inside	32174	31974	NearestLocation	nfia
13	15932924	15933324	401	*	7.41518	7.47442	7.3534	0.121024	0.710493	0.999888	13200	LL0000010357	15933126	15943938	+	overlapStart	-2	198	NearestLocation	fignl1
20	22478529	22478929	401	*	4.83463	4.9402	4.72071	0.219489	0.710551	0.999888	40058	LL0000021524	22435117	22476261	-	upstream	-2468	2268	NearestLocation	pdgfra
9	34094479	34094879	401	*	5.52568	5.42691	5.61812	-0.191205	0.710557	0.999888	81845	LL0000005094	34088590	34114178	+	inside	6089	5889	NearestLocation	ccdc80
7	6374701	6375101	401	*	6.19744	6.11195	6.27815	-0.166204	0.710563	0.999888	71539	LL0000026517	6357287	6367612	-	upstream	-7289	7089	NearestLocation	si:ch73-368j24.3
11	40728213	40728613	401	*	5.06842	4.96505	5.16487	-0.199823	0.710572	0.999888	9050	LL0000005021	40713723	40728380	-	overlapStart	-33	167	NearestLocation	ccdc114
3	19206857	19207257	401	*	5.06611	4.93958	5.18243	-0.242851	0.710606	0.999888	56966	LL0000023576	19150701	19200660	-	upstream	-6397	6197	NearestLocation	rfx1a
18	8331800	8332200	401	*	7.19732	7.1399	7.25255	-0.112649	0.710617	0.999888	29070	LL0000015348	8339393	8344889	+	upstream	-7393	7193	NearestLocation	LOC101886608
6	6662308	6662708	401	*	7.19561	7.12949	7.25884	-0.129349	0.710626	0.999888	67882	LL0000038589	6662479	6669950	+	overlapStart	29	171	NearestLocation	zgc:113227
4	14106018	14106418	401	*	6.13108	6.04821	6.20945	-0.161234	0.710627	0.999888	61306	LL0000016306	14106511	14107717	+	upstream	-293	93	NearestLocation	LOC108179173
3	21059317	21059717	401	*	6.53351	6.60481	6.45851	0.146304	0.710632	0.999888	57105	LL0000010092	21042513	21062802	-	inside	3285	3085	NearestLocation	fam57ba
2	38908977	38909377	401	*	4.37182	4.48998	4.24311	0.246874	0.710642	0.999888	37612	LL0000023396	38924925	38984055	+	upstream	-15748	15548	NearestLocation	rem2
23	45228796	45229196	401	*	4.82276	4.71062	4.9268	-0.216171	0.710653	0.999888	50944	LL0000031306	45229007	45258659	+	overlapStart	-11	189	NearestLocation	ttc39b
23	68315	68715	401	*	5.77646	5.86755	5.67923	0.188323	0.710654	0.999888	47724	LL0000011995	12038	101269	-	inside	32754	32554	NearestLocation	hdac7a
11	15874828	15875228	401	*	8.53057	8.58169	8.47757	0.104122	0.710655	0.999888	7442	LL0000023177	15833565	15875054	-	overlapStart	26	174	NearestLocation	rap1ab
2	34966858	34967258	401	*	7.04023	6.97761	7.10025	-0.122635	0.710663	0.999888	37277	LL0000021259	34986201	35103069	-	downstream	136011	18943	NearestLocation	pappa2
9	13986439	13986839	401	*	5.66935	5.55991	5.77107	-0.211156	0.710663	0.999888	80495	LL0000005233	13985567	13989879	+	inside	1072	872	NearestLocation	cd28
19	35425651	35426051	401	*	7.01499	7.19701	6.80664	0.390368	0.710671	0.999888	34398	LL0000000523	35418683	35428914	-	inside	3063	2863	NearestLocation	ak2
11	36054758	36055494	737	*	6.35246	6.27243	6.42829	-0.155865	0.710674	0.999888	8804	LL0000007214	36052731	36146847	+	inside	2395	2027	NearestLocation	CR933559.1
5	19302010	19302410	401	*	4.80102	4.68943	4.90459	-0.215158	0.710684	0.999888	63788	LL0000024107	19301321	19331482	+	inside	889	689	NearestLocation	rusc2
6	7341365	7341765	401	*	7.14525	7.08317	7.20477	-0.121601	0.710719	0.999888	67947	LL0000000050	7322520	7391799	+	inside	19045	18845	NearestLocation	abcc4
9	3498799	3499199	401	*	4.87299	4.98288	4.75403	0.228853	0.710725	0.999888	79852	LL0000008528	3487577	3496630	-	upstream	-2369	2169	NearestLocation	cybrd1
12	35568050	35568450	401	*	4.09869	4.22585	3.95923	0.266618	0.710726	0.999888	11623	LL0000024381	35543160	35582683	-	inside	14433	14233	NearestLocation	sec24c
8	6576653	6577053	401	*	5.58409	5.68906	5.47087	0.218196	0.710726	0.999888	76346	LL0000031918	6576940	6611952	+	overlapStart	-87	113	NearestLocation	vsig8b
5	8062872	8063272	401	*	4.39001	4.51222	4.2565	0.255718	0.710736	0.999888	63098	LL0000020321	8005769	8096249	-	inside	33177	32977	NearestLocation	nipbla
15	15064958	15065358	401	*	3.33215	3.51138	3.12745	0.383936	0.71076	0.999888	19573	LL0000017062	15120726	15125761	-	downstream	60603	55368	NearestLocation	LOC110437896
3	55357837	55358237	401	*	3.21221	3.39069	3.0085	0.382193	0.710766	0.999888	59678	LL0000014938	55386155	55387948	+	upstream	-28118	27918	NearestLocation	LOC101884549
23	25194483	25194883	401	*	5.54136	5.42867	5.64588	-0.217208	0.710783	0.999888	49457	LL0000009754	25232311	25289116	+	upstream	-37628	37428	NearestLocation	erbb3b
10	45117767	45118167	401	*	4.72938	4.84856	4.59947	0.249082	0.710789	0.999888	6466	LL0000020825	45142780	45207009	+	upstream	-24813	24613	NearestLocation	ogdhb
17	26777014	26777414	401	*	7.00403	7.06342	6.94209	0.121324	0.710824	0.999888	27080	LL0000013535	26753967	26802816	+	inside	23247	23047	NearestLocation	larp1b
KN150661.1	5745	6145	401	*	5.44756	5.34398	5.5442	-0.200215	0.710825	0.999888	83863	NA	NA	NA	NA	NA	NA	NA	NA	NA
17	33880316	33880716	401	*	8.6802	8.73415	8.62416	0.10999	0.710833	0.999888	27610	LL0000011566	33999563	34185513	+	upstream	-119047	118847	NearestLocation	gphna
12	44277817	44278217	401	*	5.41705	5.55224	5.26787	0.284365	0.710833	0.999888	11921	LL0000015365	44246359	44249246	-	upstream	-28771	28571	NearestLocation	LOC101886691
3	61387082	61387482	401	*	6.73127	6.80037	6.6587	0.141673	0.71087	0.999888	60023	LL0000039519	61382190	61387273	-	overlapStart	-9	191	NearestLocation	znf1143
14	35189064	35189464	401	*	5.59591	5.6802	5.5064	0.1738	0.710887	0.999888	17913	LL0000006749	35263591	35299953	+	upstream	-74327	74127	NearestLocation	CR626866.1
9	32614219	32614619	401	*	5.26986	5.16016	5.37181	-0.211644	0.710941	0.999888	81667	LL0000024224	32556280	32622767	-	inside	8348	8148	NearestLocation	satb2
20	32261605	32262005	401	*	7.41829	7.36274	7.47177	-0.10903	0.710943	0.999888	40853	LL0000001380	32228210	32270866	-	inside	9061	8861	NearestLocation	armc2
23	22909592	22909992	401	*	6.55021	6.47959	6.61753	-0.13794	0.71096	0.999888	49256	LL0000000680	22953379	22986134	+	upstream	-43587	43387	NearestLocation	AL928977.1
KN149959.1	44969	45369	401	*	6.3213	6.40746	6.22967	0.177789	0.710998	0.999888	83262	NA	NA	NA	NA	NA	NA	NA	NA	NA
9	25153450	25153850	401	*	6.53782	6.60666	6.46552	0.141141	0.711031	0.999888	81140	LL0000009801	25171662	25181697	-	downstream	28047	17812	NearestLocation	esd
17	53283770	53284170	401	*	7.06262	7.13193	6.98981	0.142117	0.711042	0.999888	28608	LL0000001680	53283973	53290386	+	overlapStart	-3	197	NearestLocation	atxn3
16	46524948	46525348	401	*	7.06637	7.13545	6.99381	0.141632	0.711056	0.999888	25005	LL0000030517	46518109	46525155	-	overlapStart	7	193	NearestLocation	tmem176l.1
20	29824293	29824693	401	*	4.55272	4.41538	4.67811	-0.262726	0.711059	0.999888	40698	LL0000012461	29784927	29787210	-	upstream	-37283	37083	NearestLocation	id2b
6	4396810	4397210	401	*	5.51272	5.59904	5.42091	0.178129	0.711059	0.999888	67822	LL0000016083	4402696	4403892	+	upstream	-5686	5486	NearestLocation	LOC103911160
8	20404302	20404702	401	*	5.11967	5.01584	5.21652	-0.200678	0.711067	0.999888	77382	LL0000019438	20415824	20429843	+	upstream	-11322	11122	NearestLocation	mob3a
1	19655394	19655794	401	*	4.53383	4.41405	4.64443	-0.230381	0.711077	0.999888	1022	LL0000030542	19649545	19665774	+	inside	6049	5849	NearestLocation	tmem192
11	43428908	43429308	401	*	8.2869	8.24526	8.32737	-0.0821104	0.711088	0.999888	9219	LL0000028655	43418353	43458701	+	inside	10755	10555	NearestLocation	slc29a1b
7	56953732	56954132	401	*	4.68448	4.54839	4.80883	-0.260442	0.711096	0.999888	75155	LL0000024460	56830036	56835543	-	upstream	-118389	118189	NearestLocation	senp8
KN150060.1	13849	14249	401	*	5.01041	4.40242	5.43683	-1.03441	0.711126	0.999888	83349	NA	NA	NA	NA	NA	NA	NA	NA	NA
23	20910913	20911313	401	*	6.52896	6.60266	6.45128	0.151382	0.711146	0.999888	49099	LL0000018161	20836224	20844340	+	downstream	74889	66573	NearestLocation	LOC566587
20	9980054	9980454	401	*	4.80119	4.6898	4.90459	-0.21479	0.711192	0.999888	39428	LL0000039257	9970786	9980318	-	overlapStart	64	136	NearestLocation	zgc:86709
16	21489839	21490239	401	*	5.71	5.59276	5.81843	-0.225675	0.711198	0.999888	23046	LL0000019496	21442362	21489641	-	upstream	-398	198	NearestLocation	mpp6a
2	53011326	53011726	401	*	4.83017	4.72111	4.93157	-0.210467	0.711229	0.999888	38500	LL0000014582	53047335	53052207	+	upstream	-35809	35609	NearestLocation	LOC101882661
7	34130624	34131024	401	*	7.10728	7.17857	7.03228	0.146296	0.711251	0.999888	73584	LL0000028932	34102661	34149263	-	inside	18439	18239	NearestLocation	smad3a
17	12988815	12989215	401	*	5.91931	5.82964	6.00373	-0.174086	0.711262	0.999888	26161	LL0000022470	13007288	13019643	+	upstream	-18273	18073	NearestLocation	ppp2r3c
1	35597018	35597418	401	*	5.80573	5.72075	5.88599	-0.165243	0.711264	0.999888	1879	LL0000010854	35610653	35653896	-	downstream	56678	13235	NearestLocation	frem3
15	21946902	21947302	401	*	4.78	4.65667	4.89361	-0.236947	0.711288	0.999888	20028	LL0000031284	21947112	21981546	+	overlapStart	-10	190	NearestLocation	ttc12
3	33768289	33768689	401	*	6.06987	6.1531	5.98153	0.171574	0.71129	0.999888	58305	LL0000012474	33761549	33762726	+	downstream	6940	5563	NearestLocation	ier2a
3	24394787	24395187	401	*	6.88521	6.95926	6.80715	0.152104	0.711295	0.999888	57416	LL0000006945	24438616	24451439	+	upstream	-43629	43429	NearestLocation	CR790377.1
8	18516155	18516555	401	*	7.36704	7.31098	7.421	-0.110019	0.711298	0.999888	77170	LL0000027560	18505953	18516385	-	overlapStart	30	170	NearestLocation	si:dkey-30h22.11
1	8388886	8389286	401	*	4.77439	4.88502	4.65458	0.23044	0.711302	0.999888	456	LL0000032213	8407713	8410273	+	upstream	-18627	18427	NearestLocation	XLOC_000086
17	17447713	17448113	401	*	4.03887	4.16679	3.8985	0.268286	0.711302	0.999888	26384	LL0000020642	16905794	17447916	-	overlapStart	3	197	NearestLocation	nrxn3a
17	15149116	15149516	401	*	8.56634	8.51909	8.61208	-0.0929898	0.711306	0.999888	26240	LL0000011210	15121977	15149275	-	overlapStart	-41	159	NearestLocation	gch1
6	49901282	49901682	401	*	9.27007	9.22587	9.31296	-0.0870927	0.711312	0.999888	70659	LL0000005608	49901465	49920320	+	overlapStart	17	183	NearestLocation	chmp4ba
11	7411306	7411706	401	*	7.35656	7.41433	7.29638	0.117941	0.711313	0.999888	7052	LL0000000372	7383177	7411436	-	overlapStart	-70	130	NearestLocation	adgrl4
4	12285862	12286262	401	*	8.03071	7.98311	8.07678	-0.0936796	0.711338	0.999888	61184	LL0000005916	12243673	12286067	-	overlapStart	5	195	NearestLocation	cnot4b
2	48458725	48459125	401	*	4.42568	4.54717	4.29301	0.254163	0.711358	0.999888	38223	LL0000006556	48458703	48463679	-	inside	4754	22	NearestLocation	CR391991.3
16	10974640	10975040	401	*	6.14557	6.22534	6.06113	0.164213	0.711363	0.999888	22464	LL0000009774	11029647	11142850	+	upstream	-54807	54607	NearestLocation	erfl3
13	36537145	36537545	401	*	6.22835	6.15097	6.3018	-0.150828	0.711381	0.999888	14743	LL0000029406	36526779	36535149	-	upstream	-2196	1996	NearestLocation	srsf5a
15	9544290	9544690	401	*	4.10187	4.22585	3.96623	0.259617	0.711398	0.999888	19385	LL0000011048	9439690	9593639	-	inside	49149	48949	NearestLocation	gab2
1	59282432	59282832	401	*	6.05442	5.97369	6.13087	-0.157177	0.711402	0.999888	3547	LL0000006019	59252435	59287507	-	inside	4875	4675	NearestLocation	col5a3b
8	649864	650264	401	*	8.17313	8.119	8.2253	-0.106297	0.711415	0.999888	76087	LL0000013811	649900	669881	+	overlapStart	164	36	NearestLocation	LO018102.1
21	25839827	25840227	401	*	4.60799	4.73223	4.47203	0.260195	0.711422	0.999888	43924	LL0000018909	25795875	25801956	-	upstream	-38071	37871	NearestLocation	mettl27
19	23894996	23895396	401	*	7.74228	7.68865	7.79399	-0.105339	0.711425	0.999888	33413	LL0000027168	23875382	23895839	-	inside	643	443	NearestLocation	si:dkey-222b8.4
20	1284757	1285157	401	*	7.79135	7.74056	7.84042	-0.0998591	0.711425	0.999888	38981	LL0000018329	1278184	1290628	+	inside	6773	5471	NearestLocation	lrp11
13	27400575	27400975	401	*	7.03627	6.97339	7.09653	-0.123145	0.711438	0.999888	14034	LL0000006300	27369052	27383527	+	downstream	31723	17048	NearestLocation	CR354610.1
9	3033939	3034339	401	*	5.54263	5.45186	5.62802	-0.17616	0.711447	0.999888	79814	LL0000023192	2946434	3034142	-	overlapStart	3	197	NearestLocation	rapgef4
18	15833038	15833438	401	*	6.49152	6.42105	6.55871	-0.137665	0.711447	0.999888	29494	LL0000009390	15841348	15885999	+	upstream	-8110	7910	NearestLocation	eea1
6	49215642	49216042	401	*	5.09284	4.96505	5.21022	-0.245173	0.711452	0.999888	70604	LL0000020287	49169420	49215827	-	overlapStart	-15	185	NearestLocation	ngfb
2	24666335	24666735	401	*	5.06922	5.17444	4.95572	0.218716	0.71146	0.999888	36560	LL0000021804	24693424	24755648	+	upstream	-26889	26689	NearestLocation	pik3r2
3	46461661	46462061	401	*	5.8107	5.89479	5.7214	0.173385	0.711471	0.999888	59164	LL0000026107	46457450	46473737	+	inside	4411	4211	NearestLocation	si:ch211-66e2.5
5	21940740	21941140	401	*	4.51717	4.62699	4.39829	0.228694	0.711502	0.999888	64022	LL0000028942	21852708	21888368	-	upstream	-52572	52372	NearestLocation	smarca1
13	19724176	19724576	401	*	5.56158	5.47041	5.64734	-0.176928	0.711515	0.999888	13447	LL0000010049	19765533	19799842	-	downstream	75466	40957	NearestLocation	fam204a
23	37712627	37713027	401	*	7.14044	7.08331	7.1954	-0.112096	0.711528	0.999888	50533	LL0000006359	37738695	37799155	+	upstream	-25868	25668	NearestLocation	CR381544.1
12	11475301	11475701	401	*	4.75968	4.64646	4.86465	-0.218191	0.711529	0.999888	10121	LL0000012424	11388207	11457635	-	upstream	-17866	17666	NearestLocation	htra1b
23	22512717	22513117	401	*	4.28104	4.15137	4.40002	-0.24865	0.71154	0.999888	49183	LL0000029330	22496314	22529794	-	inside	16877	16403	NearestLocation	spsb1
13	4995300	4995700	401	*	8.45628	8.50161	8.40948	0.0921362	0.711548	0.999888	12568	LL0000019601	4995433	5000739	+	overlapStart	67	133	NearestLocation	mrps6
7	28999292	28999692	401	*	5.85589	5.77136	5.93574	-0.16438	0.711553	0.999888	73131	LL0000006320	29005622	29006398	+	upstream	-6130	5930	NearestLocation	CR376738.2
9	48092201	48092601	401	*	5.75316	5.85678	5.64152	0.21526	0.711557	0.999888	82649	LL0000008497	48085023	48091741	+	downstream	7378	460	NearestLocation	cxcr1
8	22525879	22526279	401	*	4.75953	4.6476	4.8634	-0.215805	0.711558	0.999888	77557	LL0000025893	22516728	22521620	+	downstream	9351	4259	NearestLocation	si:ch211-261n11.3
16	12157266	12157666	401	*	5.61369	5.71008	5.51039	0.199688	0.711568	0.999888	22550	LL0000005836	12099666	12173792	-	inside	16326	16126	NearestLocation	clstn3
24	5286900	5287300	401	*	4.25301	4.39024	4.10135	0.288886	0.711578	0.999888	51372	LL0000022144	5237686	5315543	+	inside	49414	28243	NearestLocation	plod2
12	17117749	17118149	401	*	5.12214	5.00878	5.22724	-0.218467	0.711589	0.999888	10281	LL0000000218	17100021	17116481	+	downstream	17928	1268	NearestLocation	acta2
13	40685953	40686353	401	*	4.65134	4.53452	4.75941	-0.224891	0.71161	0.999888	14978	LL0000012303	40686133	40716703	+	overlapStart	20	180	NearestLocation	hps1
10	6907445	6907845	401	*	9.20211	9.16205	9.24108	-0.0790315	0.711637	0.999888	4039	LL0000028745	6907715	6947462	+	overlapStart	-70	130	NearestLocation	slc38a9
19	47996145	47996545	401	*	7.58413	7.53093	7.63544	-0.104512	0.711644	0.999888	35092	LL0000008348	48018006	48018346	+	upstream	-21661	21461	NearestLocation	CU929079.1
2	57394191	57394591	401	*	7.784	7.73205	7.83414	-0.102094	0.711645	0.999888	38726	LL0000030081	57302175	57379216	-	upstream	-15175	14975	NearestLocation	tcf3a
24	4102809	4103209	401	*	5.93561	5.85284	6.0139	-0.161063	0.711646	0.999888	51285	LL0000013368	4141479	4148948	-	downstream	45939	38270	NearestLocation	klf6a
7	40931059	40931459	401	*	6.5823	6.65044	6.51079	0.139646	0.711647	0.999888	74183	LL0000007794	40948875	40949190	-	downstream	17931	17416	NearestLocation	CU041319.1
20	13881796	13882196	401	*	8.62366	8.58355	8.66269	-0.0791392	0.711651	0.999888	39520	LL0000020188	13883131	13894916	+	upstream	-1135	935	NearestLocation	nek2
19	11003834	11004234	401	*	5.56483	5.46418	5.6589	-0.194723	0.711657	0.999888	32718	LL0000008102	11013622	11014858	+	upstream	-9588	9388	NearestLocation	CU628002.1
14	16151465	16151865	401	*	6.88769	6.82429	6.94842	-0.124131	0.711662	0.999888	16638	LL0000022267	16151368	16212896	+	inside	297	97	NearestLocation	polr1a
8	18009928	18010328	401	*	7.19246	7.25238	7.12994	0.122445	0.711689	0.999888	77148	LL0000029420	18010568	18036640	+	upstream	-440	240	NearestLocation	ssbp3b
19	36972377	36972777	401	*	4.3257	4.45186	4.18744	0.264429	0.711696	0.999888	34443	LL0000021588	37120464	37134258	+	upstream	-147887	147687	NearestLocation	pef1
8	30273172	30273572	401	*	5.15335	5.04116	5.25745	-0.216288	0.711701	0.999888	78221	LL0000038856	30158532	30320569	-	inside	47197	46997	NearestLocation	zgc:162939
1	8652493	8652893	401	*	9.15273	9.09796	9.2055	-0.107541	0.711718	0.999888	471	LL0000000219	8649099	8653385	-	inside	692	492	NearestLocation	actb1
2	10192315	10192715	401	*	5.54065	5.63121	5.44402	0.187194	0.711724	0.999888	35751	LL0000009003	10183640	10192488	-	overlapStart	-27	173	NearestLocation	dmbx1a
23	39306676	39307076	401	*	8.08981	8.15154	8.02533	0.126204	0.711728	0.999888	50640	LL0000029355	39346774	39455128	+	upstream	-39898	39698	NearestLocation	src
4	20108640	20109040	401	*	7.50766	7.45154	7.56169	-0.110147	0.711731	0.999888	61816	LL0000010079	20100343	20108877	-	overlapStart	37	163	NearestLocation	fam3c
20	50051337	50051737	401	*	7.57555	7.6349	7.51367	0.121229	0.711736	0.999888	41942	LL0000020134	50048721	50051529	-	overlapStart	-8	192	NearestLocation	NDUFB1
21	39438200	39438600	401	*	7.31386	7.37596	7.24896	0.126992	0.71174	0.999888	44667	LL0000021211	39423974	39454196	+	inside	14426	14226	NearestLocation	pafah1b1b
17	45688622	45689022	401	*	7.56748	7.62295	7.50979	0.113152	0.711782	0.999888	28290	LL0000038827	45648836	45679234	+	downstream	39986	9388	NearestLocation	zgc:162184
19	33146294	33146694	401	*	4.91111	5.02462	4.78791	0.236716	0.711798	0.999888	34177	LL0000010116	33139049	33143368	+	downstream	7445	2926	NearestLocation	fam84b
13	233150	233550	401	*	8.56249	8.52178	8.60207	-0.0802903	0.711798	0.999888	12236	LL0000032940	231492	232437	-	upstream	-913	713	NearestLocation	XLOC_006330
9	11546987	11547387	401	*	4.75561	4.90259	4.59195	0.310639	0.711812	0.999888	80333	LL0000019134	11551604	11551704	-	downstream	4517	4217	NearestLocation	mir1788
KN150000.1	38810	39210	401	*	6.6996	6.63427	6.7621	-0.127821	0.711813	0.999888	83302	NA	NA	NA	NA	NA	NA	NA	NA	NA
13	1111727	1112127	401	*	3.5224	3.67053	3.3573	0.313229	0.711819	0.999888	12303	LL0000022482	1100160	1125163	+	inside	11767	11567	NearestLocation	ppp3r1a
21	40040172	40040572	401	*	6.57084	6.50072	6.63771	-0.136989	0.711828	0.999888	44704	LL0000002405	40021152	40041031	-	inside	659	459	NearestLocation	BX248108.1
12	991330	991730	401	*	6.10282	6.01936	6.18172	-0.162361	0.711857	0.999888	9537	LL0000013234	982796	990149	-	upstream	-1381	1181	NearestLocation	kdelr2b
17	38124335	38124735	401	*	6.18971	6.2617	6.11393	0.147764	0.711863	0.999888	27881	LL0000028595	38030327	38233021	+	inside	94208	94008	NearestLocation	slc25a21
9	30865763	30866163	401	*	3.98994	3.79139	4.16444	-0.37305	0.711864	0.999888	81540	LL0000013366	30798345	30808146	-	upstream	-57817	57617	NearestLocation	klf5b
1	12302495	12302895	401	*	4.76752	4.87599	4.65024	0.225752	0.711869	0.999888	694	LL0000011467	12295142	12334597	+	inside	7553	7353	NearestLocation	gne
25	31607423	31607823	401	*	4.76752	4.87599	4.65024	0.225752	0.711869	0.999888	55402	LL0000013509	31546467	31629352	-	inside	21729	21529	NearestLocation	lamb1a
6	42471278	42471678	401	*	5.22217	5.1203	5.31732	-0.197021	0.711878	0.999888	70209	LL0000019658	42471986	42506097	+	upstream	-508	308	NearestLocation	mst1ra
13	5922825	5923225	401	*	7.37274	7.31826	7.42524	-0.10698	0.711879	0.999888	12657	LL0000029318	5863520	5937100	-	inside	14075	13875	NearestLocation	spred2b
16	43061489	43061889	401	*	5.82202	5.7358	5.90337	-0.167575	0.711924	0.999888	24774	LL0000024433	43045651	43065251	-	inside	3562	3362	NearestLocation	sema4aa
24	20274648	20275048	401	*	4.64526	4.76229	4.5179	0.244393	0.711933	0.999888	52199	LL0000000126	20325312	20332460	+	upstream	-50464	50264	NearestLocation	acaa1
6	51642943	51643343	401	*	6.34709	6.42371	6.26618	0.157521	0.711935	0.999888	70770	LL0000005576	51575919	51666754	-	inside	23611	23411	NearestLocation	chd6
11	29936547	29936947	401	*	7.87861	7.92414	7.83159	0.0925506	0.711948	0.999888	8444	LL0000021992	29917613	29936755	-	overlapStart	8	192	NearestLocation	pir
17	48199951	48200351	401	*	5.69102	5.79585	5.57799	0.21786	0.711951	0.999888	28363	LL0000005058	48214370	48226946	-	downstream	26795	14019	NearestLocation	ccdc177
20	3444657	3445057	401	*	4.07439	3.88823	4.23926	-0.351035	0.711957	0.999888	39110	LL0000034435	3439408	3439947	+	downstream	5449	4710	NearestLocation	XLOC_017322
7	32354482	32354882	401	*	7.5714	7.62444	7.51634	0.108103	0.711972	0.999888	73406	LL0000013635	32367250	32460579	+	upstream	-12568	12368	NearestLocation	lgr4
3	31114755	31115155	401	*	6.38389	6.29365	6.46881	-0.175163	0.712025	0.999888	57993	LL0000001367	31104891	31115996	-	inside	1041	841	NearestLocation	arl6ip1
23	39053660	39054060	401	*	7.106	7.03798	7.17094	-0.132959	0.712086	0.999888	50621	LL0000035083	39064990	39071240	+	upstream	-11130	10930	NearestLocation	XLOC_022621
19	46763910	46764310	401	*	6.3615	6.281	6.43773	-0.156731	0.712102	0.999888	34997	LL0000024179	46614518	46764417	-	inside	307	107	NearestLocation	SAMD12
9	22367850	22368250	401	*	4.88915	4.76229	5.00576	-0.243467	0.712114	0.999888	80927	LL0000007399	22354281	22361681	-	upstream	-6369	6169	NearestLocation	crygm3
13	29290139	29290539	401	*	4.57946	4.70954	4.43647	0.273062	0.712121	0.999888	14153	LL0000021285	29292011	29349324	+	upstream	-1672	1472	NearestLocation	parga
23	20715101	20715501	401	*	4.6823	4.79174	4.56388	0.227851	0.712129	0.999888	49081	LL0000005070	20705844	20731908	+	inside	9457	9257	NearestLocation	ccdc30
2	9743402	9743802	401	*	5.62209	5.50826	5.7276	-0.219341	0.712129	0.999888	35711	LL0000009299	9702053	9744081	-	inside	479	279	NearestLocation	dvl3a
10	20590012	20590412	401	*	10.4938	10.4404	10.5453	-0.104973	0.712135	0.999888	4906	LL0000013608	20589969	20609075	+	inside	243	43	NearestLocation	letm2
16	42661015	42661415	401	*	5.1498	5.04893	5.24407	-0.195141	0.712139	0.999888	24734	LL0000009174	42579275	42687511	+	inside	81940	26096	NearestLocation	dpy19l1l
7	54831103	54831503	401	*	6.63658	6.71497	6.55369	0.161284	0.712142	0.999888	74942	LL0000002585	54926474	54935564	-	downstream	104261	94971	NearestLocation	BX323041.1
10	36197081	36197481	401	*	5.45088	5.54188	5.35375	0.188131	0.712148	0.999888	5871	LL0000005958	36197968	36200051	+	upstream	-687	487	NearestLocation	COA4
4	3349025	3349425	401	*	6.91871	6.8455	6.98838	-0.142875	0.712155	0.999888	60456	LL0000021801	3343171	3355657	-	inside	6432	5854	NearestLocation	pik3cg
20	13882277	13882677	401	*	7.16976	7.23597	7.10036	0.135607	0.712173	0.999888	39521	LL0000020188	13883131	13894916	+	upstream	-654	454	NearestLocation	nek2
5	51026328	51026728	401	*	8.30416	8.25844	8.34846	-0.0900183	0.712179	0.999888	66208	LL0000011221	51026563	51030105	+	overlapStart	-35	165	NearestLocation	gcnt4a
17	24887346	24887746	401	*	4.88337	4.99067	4.76745	0.22322	0.712193	0.999888	26928	LL0000011101	24877392	24890928	-	inside	3382	3182	NearestLocation	gale
1	17892749	17893149	401	*	7.14189	7.20011	7.08123	0.118888	0.712193	0.999888	903	LL0000030377	17892920	17899252	+	overlapStart	29	171	NearestLocation	tlr3
23	25649718	25650118	401	*	4.51893	4.38842	4.6386	-0.250173	0.712195	0.999888	49495	LL0000018333	25450994	25687396	-	inside	37478	37278	NearestLocation	lrp1ab
KN149739.1	5414	5814	401	*	4.53721	4.65817	4.40518	0.252991	0.712196	0.999888	83077	NA	NA	NA	NA	NA	NA	NA	NA	NA
16	50066596	50066996	401	*	4.98809	4.88502	5.08429	-0.199274	0.7122	0.999888	25198	LL0000020569	50089417	50111057	+	upstream	-22621	22421	NearestLocation	nr1d2a
19	6855377	6855777	401	*	4.57682	4.43966	4.70207	-0.262411	0.71222	0.999888	32408	LL0000030075	6831240	6844178	-	upstream	-11399	11199	NearestLocation	tcf19l
5	61765936	61766336	401	*	5.60533	5.70699	5.49595	0.211039	0.712223	0.999888	66760	LL0000011152	61766528	61787969	-	downstream	21833	192	NearestLocation	gas2l2
24	1022993	1023393	401	*	3.83335	3.6898	3.9639	-0.274106	0.712227	0.999888	51094	LL0000023150	1011158	1023184	-	overlapStart	-9	191	NearestLocation	ralaa
17	39931821	39932221	401	*	6.04397	6.14494	5.9354	0.209543	0.712233	0.999888	27983	LL0000039320	39871842	39886637	-	upstream	-45384	45184	NearestLocation	zmp:0000000545
25	28862417	28862817	401	*	6.62177	6.69503	6.54459	0.150448	0.712253	0.999888	55260	LL0000024890	28862660	28892882	+	overlapStart	-43	157	NearestLocation	si:ch211-106e7.2
12	27457158	27457558	401	*	5.15939	5.25425	5.05786	0.196394	0.712263	0.999888	11044	LL0000018871	27462105	27469267	+	upstream	-4747	4547	NearestLocation	meox1
5	16794282	16794682	401	*	6.43577	6.51201	6.35527	0.156739	0.712266	0.999888	63638	LL0000001510	16677264	16791223	-	upstream	-3259	3059	NearestLocation	atad1a
8	19565591	19565991	401	*	7.92752	7.87821	7.9752	-0.0969941	0.712283	0.999888	77288	LL0000020485	19548985	19619792	+	inside	16806	16606	NearestLocation	notch2
6	25386561	25386961	401	*	5.3962	5.50009	5.28424	0.215859	0.712288	0.999888	69015	LL0000040280	25312388	25384792	-	upstream	-1969	1769	NearestLocation	zgc:153916
19	935335	935735	401	*	8.64512	8.69228	8.59637	0.0959149	0.712293	0.999888	31968	LL0000023831	935474	943788	+	overlapStart	61	139	NearestLocation	RNF5
11	25268945	25269345	401	*	5.84496	5.75685	5.92799	-0.171139	0.712318	0.999888	8094	LL0000008538	25276748	25291954	+	upstream	-7603	7403	NearestLocation	cyldb
19	9429604	9430004	401	*	6.45526	6.52413	6.38293	0.141201	0.712334	0.999888	32615	LL0000009218	9429857	9429944	+	includeFeature	-53	60	NearestLocation	dre-let-7d-2
6	29139983	29140383	401	*	5.90898	5.81081	6.00089	-0.190077	0.712362	0.999888	69250	LL0000010096	29099871	29143501	-	inside	3318	3118	NearestLocation	fam69ab
5	19554503	19554903	401	*	4.24819	4.09134	4.38964	-0.298303	0.712379	0.999888	63810	LL0000019772	19494198	19509695	+	downstream	60505	44808	NearestLocation	mvk
13	8605347	8605747	401	*	7.55061	7.60866	7.49013	0.118534	0.712382	0.999888	12786	LL0000029140	8604621	8628038	+	inside	926	726	NearestLocation	socs5b
9	34937261	34937661	401	*	5.07439	4.97324	5.16892	-0.195686	0.712386	0.999888	81924	LL0000005273	34920001	34937256	-	upstream	-205	5	NearestLocation	cdc16
19	15842941	15843341	401	*	5.22011	5.33035	5.10074	0.229614	0.712386	0.999888	33031	LL0000005718	15851226	15855427	-	downstream	12286	7885	NearestLocation	cited4a
7	897897	898297	401	*	5.24491	5.34281	5.13988	0.202927	0.712393	0.999888	71364	LL0000004693	885290	891884	+	downstream	12807	6013	NearestLocation	CABZ01112025.1
17	33740010	33740410	401	*	5.08281	4.95834	5.19739	-0.239046	0.712395	0.999888	27596	LL0000011001	33719415	33906488	+	inside	20795	20595	NearestLocation	fut8a
1	44153282	44153682	401	*	8.01328	7.96873	8.05649	-0.08776	0.7124	0.999888	2422	LL0000028770	44141351	44161420	-	inside	7938	7738	NearestLocation	slc43a3a
7	30293504	30293904	401	*	5.41581	5.29764	5.52502	-0.227384	0.712431	0.999888	73227	LL0000022285	30282362	30286764	+	downstream	11342	6740	NearestLocation	polr2m
13	3283601	3284001	401	*	4.68685	4.57054	4.79448	-0.223935	0.712443	0.999888	12416	LL0000000777	3259543	3260961	+	downstream	24258	22640	NearestLocation	AL935294.2
5	55676026	55676426	401	*	4.68685	4.57054	4.79448	-0.223935	0.712443	0.999888	66450	LL0000036625	55693059	55701250	+	upstream	-16833	16633	NearestLocation	XLOC_034203
16	9453435	9453835	401	*	7.65371	7.59635	7.70889	-0.112544	0.712461	0.999888	22340	LL0000022658	9432622	9453591	-	overlapStart	-44	156	NearestLocation	prpf3
18	577342	577742	401	*	4.54051	4.41494	4.65602	-0.241083	0.712464	0.999888	28699	LL0000039982	618006	623062	+	upstream	-40464	40264	NearestLocation	LOC108179070
21	37721780	37722180	401	*	5.91958	5.83431	6.00008	-0.165771	0.712497	0.999888	44563	LL0000011630	37744536	37745651	+	upstream	-22556	22356	NearestLocation	gpr34l
19	37620163	37620563	401	*	6.20346	6.12834	6.27487	-0.146532	0.712512	0.999888	34465	LL0000030291	37620342	37842003	+	overlapStart	21	179	NearestLocation	thsd7aa
25	25434219	25434619	401	*	9.24999	9.20876	9.29007	-0.0813121	0.712515	0.999888	55142	LL0000012311	25395590	25434479	-	overlapStart	60	140	NearestLocation	hrasa
19	1612166	1612566	401	*	7.27036	7.10837	7.41599	-0.307615	0.712517	0.999888	32008	LL0000033916	1624809	1630107	+	upstream	-12443	12243	NearestLocation	XLOC_013854
23	3383415	3383815	401	*	4.37048	4.48914	4.24119	0.247952	0.712526	0.999888	47965	LL0000018526	3405665	3409140	-	downstream	25525	21850	NearestLocation	mafba
13	33133216	33133616	401	*	5.12899	5.23344	5.01639	0.217058	0.712538	0.999888	14466	LL0000022099	33123484	33134611	-	inside	1195	995	NearestLocation	plek2
17	10840681	10841081	401	*	6.83882	6.77622	6.89881	-0.122585	0.712548	0.999888	26018	LL0000013618	10824659	10840100	-	upstream	-781	581	NearestLocation	lgals3b
11	16758470	16758870	401	*	7.23016	7.28868	7.16918	0.119503	0.71256	0.999888	7491	LL0000000620	16669218	16675164	-	upstream	-83506	83306	NearestLocation	AL844563.1
5	67729437	67729837	401	*	4.75699	4.63771	4.86715	-0.229437	0.712596	0.999888	67181	LL0000001283	67667181	67730896	-	inside	1259	1059	NearestLocation	arhgap31
11	27133730	27134130	401	*	6.02762	6.11976	5.92919	0.190569	0.712611	0.999888	8271	LL0000011989	27133444	27202903	+	inside	486	286	NearestLocation	hdac11
4	16481917	16482317	401	*	4.9139	4.80097	5.01863	-0.217669	0.712624	0.999888	61474	LL0000032138	16444600	16451375	-	upstream	-30742	30542	NearestLocation	wu:fc23c09
9	20534687	20535087	401	*	8.31831	8.26735	8.36753	-0.100182	0.712635	0.999888	80779	LL0000031113	20526186	20539280	+	inside	8701	4193	NearestLocation	trim45
25	29688480	29688880	401	*	9.73126	9.68319	9.77779	-0.0945931	0.712637	0.999888	55310	LL0000001998	29688616	29714525	+	overlapStart	64	136	NearestLocation	brd1b
8	52730474	52730874	401	*	6.71155	6.63695	6.78249	-0.14554	0.712642	0.999888	79428	LL0000031358	52713232	52715911	-	upstream	-14763	14563	NearestLocation	tubb2b
13	18690930	18691330	401	*	9.60412	9.55946	9.64744	-0.0879823	0.71265	0.999888	13387	LL0000024578	18672547	18695289	-	inside	4159	3959	NearestLocation	sfxn3
16	28420207	28420607	401	*	6.07915	5.96839	6.18201	-0.213621	0.712656	0.999888	23667	LL0000012931	28383758	28512860	+	inside	36649	36449	NearestLocation	itga8
14	1408803	1409203	401	*	6.53808	6.61609	6.45561	0.16048	0.71266	0.999888	15870	LL0000040252	1364723	1393194	+	downstream	44280	15609	NearestLocation	tbc1d9b
24	32658638	32659038	401	*	4.48761	4.3628	4.60247	-0.239673	0.712684	0.999888	53022	LL0000003947	32646779	32665283	-	inside	6445	6245	NearestLocation	ca2
KN150034.1	939	1339	401	*	9.10755	9.06549	9.14842	-0.0829242	0.712685	0.999888	83327	NA	NA	NA	NA	NA	NA	NA	NA	NA
13	37464447	37464847	401	*	7.67867	7.61347	7.74104	-0.127572	0.71269	0.999888	14832	LL0000022477	37421313	37465542	-	inside	895	695	NearestLocation	ppp2r5eb
20	13524934	13525334	401	*	6.72074	6.65299	6.78546	-0.132472	0.712698	0.999888	39489	LL0000029802	13533544	13568092	+	upstream	-8410	8210	NearestLocation	sytl3
25	17598675	17599075	401	*	8.53682	8.49431	8.57811	-0.0837995	0.712704	0.999888	54694	LL0000019400	17556031	17590971	-	upstream	-7904	7704	NearestLocation	mmp15a
22	5667776	5668176	401	*	6.54288	6.61279	6.4694	0.143394	0.712716	0.999888	45546	LL0000030406	5663529	5668138	+	overlapEnd	4447	38	NearestLocation	tma7
20	50853150	50853550	401	*	7.68919	7.64086	7.73596	-0.095101	0.712734	0.999888	41949	LL0000019495	51006239	51081866	+	upstream	-152889	152689	NearestLocation	mpp5b
2	11028863	11029263	401	*	7.57699	7.52712	7.62519	-0.0980621	0.712761	0.999888	35821	LL0000000173	11028923	11064145	+	overlapStart	140	60	NearestLocation	acot11a
7	8890913	8891313	401	*	6.20321	6.12834	6.2744	-0.146062	0.712766	0.999888	71682	LL0000026133	8890313	8961956	-	inside	70843	600	NearestLocation	si:ch211-74f19.2
11	27182741	27183141	401	*	5.33473	5.43308	5.22919	0.203894	0.712793	0.999888	8274	LL0000011989	27133444	27202903	+	inside	49497	19762	NearestLocation	hdac11
7	37186840	37187240	401	*	5.16164	5.04979	5.26544	-0.215649	0.712798	0.999888	73846	LL0000000716	37060405	37140213	+	downstream	126635	46627	NearestLocation	AL929307.1
19	4850259	4850659	401	*	7.42527	7.3689	7.47951	-0.110605	0.712861	0.999888	32255	LL0000010186	4826530	4851449	-	inside	990	790	NearestLocation	fbxl20
25	20112086	20112486	401	*	5.70166	5.60471	5.79251	-0.187796	0.712861	0.999888	54879	LL0000001987	20113548	20127087	+	upstream	-1262	1062	NearestLocation	bpgm
KN150196.1	54267	54667	401	*	3.76219	3.90354	3.60547	0.298076	0.712862	0.999888	83486	NA	NA	NA	NA	NA	NA	NA	NA	NA
13	9842261	9842661	401	*	7.41313	7.35458	7.4694	-0.114815	0.712871	0.999888	12845	LL0000022534	9842276	9851472	+	overlapStart	185	15	NearestLocation	prdx3
2	10418797	10419197	401	*	5.58325	5.49421	5.66711	-0.172902	0.712873	0.999888	35769	LL0000024286	10396579	10450784	-	inside	31787	22218	NearestLocation	scinlb
25	3469408	3470173	766	*	7.33624	7.27586	7.39419	-0.118327	0.712894	0.999888	53879	LL0000011964	3449959	3471025	-	inside	1235	852	NearestLocation	hbp1
8	48965288	48965688	401	*	8.37841	8.3366	8.41904	-0.0824497	0.712918	0.999888	79166	LL0000000009	48965095	49059618	+	inside	393	193	NearestLocation	aak1a
18	26115864	26116264	401	*	7.33745	7.28387	7.38912	-0.105244	0.712922	0.999888	30381	LL0000012466	26096812	26118647	-	inside	2583	2383	NearestLocation	idh2
1	44906341	44906741	401	*	7.63472	7.57548	7.69162	-0.116142	0.712931	0.999888	2485	LL0000030092	44870880	44901163	-	upstream	-5378	5178	NearestLocation	tcirg1a
23	29008708	29009108	401	*	4.5606	4.68057	4.42974	0.25083	0.71294	0.999888	49799	LL0000006783	28944314	28955870	+	downstream	64594	52838	NearestLocation	CR677513.1
19	41520717	41521117	401	*	8.9697	8.92654	9.0116	-0.0850599	0.712956	0.999888	34652	LL0000007345	41520892	41540572	+	overlapStart	25	175	NearestLocation	crtc2
1	12301688	12302088	401	*	7.09061	7.02419	7.15411	-0.129928	0.712964	0.999888	693	LL0000011467	12295142	12334597	+	inside	6746	6546	NearestLocation	gne
9	20780848	20781248	401	*	7.90183	7.95402	7.84768	0.106344	0.712965	0.999888	80803	LL0000030161	20780813	20786654	+	inside	235	35	NearestLocation	tent5c
KN150523.1	14808	15208	401	*	5.34542	5.24727	5.43731	-0.19005	0.712971	0.999888	83715	NA	NA	NA	NA	NA	NA	NA	NA	NA
3	30657096	30657496	401	*	6.84169	6.7789	6.90185	-0.122947	0.712979	0.999888	57925	LL0000026056	30663313	30685401	-	downstream	28105	5817	NearestLocation	si:ch211-51c14.1
22	12338925	12339325	401	*	5.71497	5.62641	5.79841	-0.171994	0.712982	0.999888	46141	LL0000023008	12338506	12393949	+	inside	619	419	NearestLocation	r3hdm1
1	20635025	20635425	401	*	5.84152	5.74751	5.92978	-0.182271	0.713	0.999888	1084	LL0000029301	20635190	20706298	+	overlapStart	35	165	NearestLocation	spock3
9	35733697	35734097	401	*	6.04396	6.12085	5.96274	0.15811	0.713013	0.999888	81981	LL0000027823	35830047	35842391	+	upstream	-96150	95950	NearestLocation	si:dkey-67c22.2
21	44730135	44730535	401	*	6.7762	6.69145	6.85625	-0.164795	0.713014	0.999888	44968	LL0000000948	44704089	44732684	-	inside	2349	2149	NearestLocation	ammecr1
7	22526127	22526527	401	*	4.22095	4.34935	4.07999	0.269355	0.713018	0.999888	72523	LL0000005650	22543963	22580026	+	upstream	-17636	17436	NearestLocation	chrnb1
2	32289094	32289494	401	*	5.5391	5.44599	5.62655	-0.180559	0.713025	0.999888	37104	LL0000010086	32215272	32262287	-	upstream	-27007	26807	NearestLocation	fam49ba
7	35409739	35410139	401	*	5.89625	5.81081	5.97692	-0.166103	0.713033	0.999888	73746	LL0000018294	35385472	35409027	-	upstream	-912	712	NearestLocation	lpcat2
16	21556098	21556498	401	*	6.29806	6.21054	6.38057	-0.170025	0.713047	0.999888	23050	LL0000029557	21506744	21539772	-	upstream	-16526	16326	NearestLocation	stk31
6	29792412	29792812	401	*	6.77669	6.71117	6.83937	-0.128203	0.713047	0.999888	69323	LL0000014026	29817478	29818579	-	downstream	25967	24666	NearestLocation	LOC100150253
12	28988577	28988977	401	*	7.17742	7.23452	7.11798	0.11654	0.713048	0.999888	11139	LL0000028330	28986308	28988358	+	downstream	2469	219	NearestLocation	si:rp71-1c10.8
3	29871175	29871575	401	*	9.26528	9.21753	9.3115	-0.0939739	0.713058	0.999888	57869	LL0000023918	29867213	29871364	-	overlapStart	-11	189	NearestLocation	rpl3
2	24742537	24742937	401	*	4.6432	4.75175	4.52581	0.225936	0.713066	0.999888	36570	LL0000012483	24762567	24767470	+	upstream	-19830	19630	NearestLocation	ifi30
10	27980630	27981030	401	*	4.64393	4.75175	4.52739	0.224357	0.713071	0.999888	5319	LL0000012802	27977373	28028999	-	inside	48169	3257	NearestLocation	ints2
20	20336989	20337389	401	*	4.64393	4.75175	4.52739	0.224357	0.713071	0.999888	39894	LL0000029045	20314574	20324792	-	upstream	-12397	12197	NearestLocation	snapc1a
9	55189696	55190096	401	*	4.11038	4.23949	3.96856	0.270932	0.713079	0.999888	82929	LL0000010508	55154414	55236003	+	inside	35482	35282	NearestLocation	FO744854.1
21	5860684	5861084	401	*	6.18149	6.10161	6.25717	-0.155563	0.713079	0.999888	42668	LL0000032012	5862476	5867786	+	upstream	-1592	1392	NearestLocation	wdr38
25	12923219	12923619	401	*	4.06809	4.21003	3.91065	0.299379	0.713083	0.999888	54372	LL0000006652	12919595	12923482	-	overlapStart	63	137	NearestLocation	CR450808.1
9	30323365	30323765	401	*	7.83824	7.78813	7.88667	-0.0985391	0.713083	0.999888	81477	LL0000029390	30294073	30316886	+	downstream	29492	6479	NearestLocation	srpx
18	50524914	50525314	401	*	6.26321	6.18844	6.3343	-0.145858	0.713094	0.999888	31794	LL0000005232	50433722	50524042	-	upstream	-1072	872	NearestLocation	cd276
7	4070787	4071187	401	*	6.59352	6.51876	6.6646	-0.145842	0.713095	0.999888	71434	LL0000020100	3930616	4036875	-	upstream	-34112	33912	NearestLocation	ndrg2
15	41179266	41179666	401	*	6.7589	6.82454	6.69014	0.134399	0.713125	0.999888	21396	LL0000028728	41169211	41235034	-	inside	55568	10055	NearestLocation	slc36a4
12	15345942	15346342	401	*	7.19024	7.25014	7.12775	0.122391	0.713133	0.999888	10207	LL0000016936	15354740	15355417	-	downstream	9275	8398	NearestLocation	LOC108191789
8	54126096	54126496	401	*	7.96126	7.89247	8.02693	-0.134455	0.71315	0.999888	79529	LL0000002025	54135180	54170774	+	upstream	-8884	8684	NearestLocation	brpf1
8	47255049	47255449	401	*	4.37201	4.48872	4.24503	0.243686	0.713182	0.999888	79086	LL0000019704	47219107	47252552	+	downstream	36142	2497	NearestLocation	mthfr
21	30256808	30257208	401	*	7.34962	7.29383	7.40334	-0.109505	0.713192	0.999888	44181	LL0000009068	30239549	30254230	-	upstream	-2778	2578	NearestLocation	dnajc18
20	31390358	31390758	401	*	4.64649	4.75245	4.53212	0.220336	0.713208	0.999888	40781	LL0000012292	31231161	31308805	-	upstream	-81753	81553	NearestLocation	hpcal1
17	42995822	42996222	401	*	5.15622	5.05723	5.24886	-0.191636	0.713218	0.999888	28122	LL0000039272	42983983	42988356	-	upstream	-7666	7466	NearestLocation	zgc:92137
3	34769729	34770129	401	*	5.40773	5.30919	5.49998	-0.190791	0.713221	0.999888	58409	LL0000000562	34767541	34775954	-	inside	6025	2188	NearestLocation	AL590145.1
16	22754164	22754564	401	*	6.1634	6.23647	6.08643	0.150037	0.713234	0.999888	23143	LL0000030370	22722197	22747974	-	upstream	-6390	6190	NearestLocation	tlr19
7	50617354	50617754	401	*	5.55156	5.63752	5.46016	0.17736	0.713254	0.999888	74653	LL0000007346	50543013	50633285	-	inside	15731	15531	NearestLocation	crtc3
2	24308102	24308502	401	*	5.36988	5.26886	5.46429	-0.195428	0.713258	0.999888	36521	LL0000010364	24304818	24309582	+	inside	3484	1080	NearestLocation	fitm1
2	14507542	14507942	401	*	5.46739	5.56474	5.36299	0.201744	0.713287	0.999888	35950	LL0000016347	14495936	14505930	-	upstream	-1812	1612	NearestLocation	LOC108179575
5	13027904	13028304	401	*	6.28661	6.20398	6.36476	-0.160774	0.713295	0.999888	63343	LL0000016293	12993869	12998926	+	downstream	34235	28978	NearestLocation	LOC108179139
14	6980070	6980470	401	*	8.06021	8.1082	8.01058	0.0976249	0.713307	0.999888	16190	LL0000009529	6972868	6987649	-	inside	7379	7179	NearestLocation	eif4ebp3l
14	5364980	5365380	401	*	5.80419	5.72093	5.88291	-0.161984	0.713307	0.999888	16087	LL0000013556	5379470	5391183	+	upstream	-14290	14090	NearestLocation	lbx2
7	70667424	70667824	401	*	7.74479	7.67983	7.80695	-0.127122	0.713331	0.999888	75803	LL0000022354	70577277	70669883	-	inside	2259	2059	NearestLocation	ppargc1a
11	42385611	42386011	401	*	5.01407	5.11373	4.90702	0.206717	0.71334	0.999888	9146	LL0000028923	42304585	42418379	-	inside	32568	32368	NearestLocation	slmapa
20	45983156	45983556	401	*	7.5315	7.5961	7.46388	0.132225	0.713349	0.999888	41700	LL0000000707	45907360	45983826	-	inside	470	270	NearestLocation	AL929237.3
20	45983156	45983556	401	*	7.5315	7.5961	7.46388	0.132225	0.713349	0.999888	41700	LL0000025564	45961943	45983826	-	inside	470	270	NearestLocation	si:ch211-213i16.4
1	30422035	30422435	401	*	5.10241	4.9996	5.19838	-0.198775	0.713363	0.999888	1622	LL0000030615	30422143	30438140	+	overlapStart	92	108	NearestLocation	tmem41ab
2	8642139	8642539	401	*	5.47207	5.57653	5.35945	0.217077	0.713374	0.999888	35667	LL0000010986	8642632	8663113	+	upstream	-293	93	NearestLocation	fubp1
9	5260649	5261049	401	*	6.18084	6.0944	6.2624	-0.167997	0.713387	0.999888	79942	LL0000008639	5253137	5263947	-	inside	3098	2898	NearestLocation	cytip
6	195224	195624	401	*	7.9166	7.9671	7.86427	0.102825	0.713387	0.999888	67498	LL0000018961	201881	212367	+	upstream	-6457	6257	NearestLocation	mgat3b
20	4251369	4251769	401	*	6.31702	6.23912	6.39094	-0.151827	0.713393	0.999888	39139	LL0000012816	4221895	4250762	+	downstream	29674	607	NearestLocation	ipcef1
2	44343661	44344061	401	*	6.65255	6.72084	6.58087	0.139968	0.713393	0.999888	37953	LL0000013663	44300929	44344321	-	inside	460	260	NearestLocation	lig1
6	22990	23390	401	*	4.17573	4.04145	4.29856	-0.257115	0.713394	0.999888	67469	LL0000008644	28203	30752	+	upstream	-5013	4813	NearestLocation	CZQB01141835.1
6	16283764	16284164	401	*	7.74318	7.68551	7.79864	-0.113125	0.713425	0.999888	68580	LL0000000450	16043318	16394528	-	inside	110564	110364	NearestLocation	agap1
17	25587801	25588201	401	*	6.71279	6.62747	6.79336	-0.165887	0.713433	0.999888	27020	LL0000025584	25587625	25588467	-	inside	466	176	NearestLocation	si:ch211-214p16.2
6	27891777	27892177	401	*	7.61452	7.56072	7.66639	-0.105675	0.713437	0.999888	69120	LL0000012718	27884372	27892134	-	overlapStart	157	43	NearestLocation	im:7152348
4	8920036	8920436	401	*	5.29192	5.18909	5.3879	-0.198813	0.713449	0.999888	60912	LL0000019501	8802866	8903345	-	upstream	-16891	16691	NearestLocation	mpped1
13	33123182	33123582	401	*	4.45208	4.83031	3.93802	0.892285	0.713476	0.999888	14465	LL0000024920	33117511	33123240	+	overlapEnd	5871	58	NearestLocation	si:ch211-10a23.2
1	8661204	8661604	401	*	7.09992	7.1593	7.03798	0.121313	0.713483	0.999888	474	LL0000010885	8655665	8670486	+	inside	5739	5539	NearestLocation	fscn1b
10	39905127	39905527	401	*	6.2469	6.32633	6.16284	0.163493	0.713516	0.999888	6120	LL0000028975	39893439	39905253	+	overlapEnd	11888	126	NearestLocation	smfn
9	49658849	49659249	401	*	9.76995	9.71969	9.81853	-0.0988409	0.713517	0.999888	82686	LL0000007460	49659114	49748864	+	overlapStart	-65	135	NearestLocation	CSRNP3
11	31557941	31558341	401	*	7.89289	7.84707	7.93729	-0.0902156	0.713521	0.999888	8541	LL0000009453	31558006	31603692	+	overlapStart	135	65	NearestLocation	egln1b
10	2279375	2279775	401	*	4.85968	4.7514	4.9604	-0.209004	0.713537	0.999888	3744	LL0000005950	2175562	2394368	+	inside	104013	103813	NearestLocation	cntnap3
11	34549761	34550161	401	*	4.95051	4.83963	5.05348	-0.213853	0.713553	0.999888	8680	LL0000021635	34550857	34577106	-	downstream	27145	696	NearestLocation	pfkfb4a
4	17801269	17801669	401	*	4.95051	4.83963	5.05348	-0.213853	0.713553	0.999888	61610	LL0000029277	17801189	17806167	-	inside	4698	80	NearestLocation	spi2
12	33558725	33559125	401	*	7.56215	7.62781	7.49336	0.134445	0.713566	0.999888	11407	LL0000018740	33538610	33558904	-	overlapStart	-21	179	NearestLocation	mbtd1
19	46890082	46890482	401	*	3.72553	3.88502	3.5462	0.338813	0.713573	0.999888	35010	LL0000000791	46824723	46825683	+	downstream	65559	64399	NearestLocation	AL953858.1
20	39736548	39736948	401	*	5.88607	5.9693	5.79775	0.171548	0.713604	0.999888	41405	LL0000030863	39691793	39736054	-	upstream	-694	494	NearestLocation	tpd52l1
18	20902468	20902868	401	*	4.56089	4.42823	4.68237	-0.254133	0.713626	0.999888	29978	LL0000021671	20869923	20875997	+	downstream	32745	26471	NearestLocation	pgpep1l
7	71550487	71550887	401	*	4.72166	4.60452	4.82999	-0.225474	0.713644	0.999888	75845	LL0000000321	71547747	71558382	+	inside	2940	2740	NearestLocation	adcyap1a
12	46837822	46838222	401	*	5.79286	5.87242	5.70864	0.163783	0.713674	0.999888	12011	LL0000004218	46836271	46838062	-	overlapStart	40	160	NearestLocation	CABZ01057891.1
25	6784075	6784475	401	*	4.01464	3.86755	4.14812	-0.280564	0.713677	0.999888	54092	LL0000010839	6734961	6769429	+	downstream	49314	14646	NearestLocation	FQ377991.1
5	27979464	27979864	401	*	5.53091	5.62102	5.43479	0.186224	0.71371	0.999888	64516	LL0000022480	27922606	27994785	-	inside	15121	14921	NearestLocation	ppp3cca
2	58349060	58349460	401	*	4.86256	4.98138	4.73308	0.248298	0.713716	0.999888	38792	LL0000000844	58272078	58340517	-	upstream	-8743	8543	NearestLocation	AL954696.2
12	33280239	33280639	401	*	6.11625	6.03639	6.19192	-0.155529	0.713722	0.999888	11373	LL0000003898	33295214	33315002	-	downstream	34563	14575	NearestLocation	c1qtnf1
18	20608131	20608531	401	*	9.24635	9.20315	9.2883	-0.0851559	0.713744	0.999888	29955	LL0000001845	20581685	20608300	-	overlapStart	-31	169	NearestLocation	bcl2l13
6	33688740	33689140	401	*	7.6819	7.63016	7.73186	-0.101699	0.713751	0.999888	69582	LL0000007113	33813288	33835181	+	upstream	-124348	124148	NearestLocation	CR855206.2
6	10828165	10828565	401	*	4.4287	4.5589	4.28556	0.273341	0.713757	0.999888	68186	LL0000005639	10812337	10828923	-	inside	558	358	NearestLocation	chrna1
10	20469183	20469583	401	*	5.17436	5.06633	5.27487	-0.208542	0.713776	0.999888	4885	LL0000029902	20457476	20482338	-	inside	12955	11707	NearestLocation	tacc1
24	23329259	23329659	401	*	3.99953	3.83131	4.15017	-0.318858	0.713778	0.999888	52430	LL0000038415	23241444	23323526	-	upstream	-5933	5733	NearestLocation	zfhx4
22	29281041	29281441	401	*	6.3057	6.3942	6.21141	0.182785	0.713784	0.999888	47221	LL0000022952	29165330	29242347	-	upstream	-38894	38694	NearestLocation	pvalb7
8	44280836	44281236	401	*	5.14269	5.03364	5.24407	-0.21043	0.713822	0.999888	78961	LL0000011020	44295983	44298964	-	downstream	17928	14747	NearestLocation	fzd10
19	26070177	26070577	401	*	8.39237	8.35037	8.43319	-0.0828185	0.713831	0.999888	33623	LL0000013020	25970959	26158786	+	inside	99418	88209	NearestLocation	jarid2b
11	1393553	1393953	401	*	6.12875	6.04879	6.20452	-0.155735	0.713859	0.999888	6630	LL0000012448	1334723	1392468	-	upstream	-1285	1085	NearestLocation	iars
25	33139153	33139553	401	*	5.8697	5.95207	5.78235	0.169716	0.713865	0.999888	55467	LL0000019150	33139120	33139141	+	downstream	233	12	NearestLocation	mir190
15	24066669	24067069	401	*	5.56787	5.45965	5.66854	-0.208884	0.713876	0.999888	20203	LL0000006588	23999599	24005283	+	downstream	67270	61386	NearestLocation	CR394545.1
4	73683282	73683682	401	*	5.16249	5.26763	5.04909	0.218536	0.713891	0.999888	62581	LL0000039009	73683468	73690896	+	overlapStart	14	186	NearestLocation	zgc:173624
11	2237773	2238173	401	*	4.4299	4.54717	4.30226	0.244912	0.713895	0.999888	6704	LL0000012206	2236161	2250884	-	inside	12911	1612	NearestLocation	hnrnpa1a
5	8776722	8777122	401	*	4.89672	4.78141	5.00349	-0.222077	0.713924	0.999888	63144	LL0000007108	8767290	8832554	+	inside	9632	9432	NearestLocation	CR854981.1
18	27227486	27227886	401	*	5.78171	5.6909	5.86715	-0.176248	0.713943	0.999888	30453	LL0000039166	27309404	27316599	-	downstream	88913	81518	NearestLocation	zgc:56106
7	73854405	73854805	401	*	8.65978	8.77549	8.53399	0.2415	0.713962	0.999888	75999	LL0000040001	73852774	73854574	-	overlapStart	-31	169	NearestLocation	LOC108190746
13	26020423	26020823	401	*	5.52183	5.40376	5.63096	-0.227203	0.713965	0.999888	13935	LL0000016250	25943235	25968091	+	downstream	77388	52332	NearestLocation	LOC103912005
5	42967558	42967958	401	*	6.05363	6.14789	5.95279	0.195105	0.713966	0.999888	65792	LL0000019434	42951852	42962707	+	downstream	15906	4851	NearestLocation	mob1ba
1	25750281	25750681	401	*	5.9942	6.08071	5.90216	0.178556	0.713967	0.999888	1394	LL0000018628	25737767	25749888	-	upstream	-593	393	NearestLocation	map9
5	13194559	13194959	401	*	5.11492	5.00789	5.21456	-0.206668	0.713971	0.999888	63373	LL0000022398	13179609	13206878	-	inside	12119	11919	NearestLocation	ppm1f
6	39487423	39487823	401	*	6.37399	6.3027	6.44193	-0.139222	0.713983	0.999888	69957	LL0000024305	39388150	39489331	-	inside	1708	1508	NearestLocation	scn8ab
1	47693408	47693808	401	*	5.91331	5.99916	5.82202	0.177134	0.713995	0.999888	2771	LL0000020219	47701924	47771742	-	downstream	78134	8116	NearestLocation	neurl1aa
18	23789185	23789585	401	*	6.286	6.21028	6.35793	-0.147648	0.714002	0.999888	30264	LL0000017176	23805950	23830254	+	upstream	-16565	16365	NearestLocation	LOC110438093
10	29367841	29368241	401	*	5.35314	5.25425	5.44569	-0.191437	0.71401	0.999888	5480	LL0000008976	29431529	29710503	+	upstream	-63488	63288	NearestLocation	dlg2
23	1107432	1107832	401	*	4.37377	4.48872	4.24886	0.239853	0.71404	0.999888	47831	LL0000035113	1108273	1110178	-	downstream	2546	441	NearestLocation	XLOC_022776
5	30489777	30490177	401	*	5.80257	5.70189	5.89667	-0.194779	0.71405	0.999888	64724	LL0000021724	30424145	30498799	-	inside	8822	8622	NearestLocation	phldb1a
2	11497168	11497568	401	*	8.08071	8.02747	8.13207	-0.104604	0.714057	0.999888	35843	LL0000024358	11483072	11504778	-	inside	7410	7210	NearestLocation	sdr16c5a
7	29570812	29571212	401	*	7.67708	7.72717	7.62519	0.101985	0.714058	0.999888	73174	LL0000001105	29518396	29534001	-	upstream	-37011	36811	NearestLocation	anxa2b
11	1174279	1174679	401	*	4.43774	4.5585	4.30594	0.252559	0.714062	0.999888	6619	LL0000028827	1094198	1134810	-	upstream	-39669	39469	NearestLocation	slc6a11b
10	44128454	44128854	401	*	4.10741	3.94113	4.2565	-0.315368	0.714081	0.999888	6383	LL0000011752	44055614	44202404	+	inside	73040	72840	NearestLocation	grk3
20	46700083	46700483	401	*	7.92887	7.87332	7.98237	-0.109055	0.714083	0.999888	41747	LL0000032002	46699011	46734051	+	inside	1272	1072	NearestLocation	wdr26b
20	31214882	31215282	401	*	9.69	9.63984	9.73848	-0.0986345	0.714091	0.999888	40772	LL0000021535	31217495	31231122	+	upstream	-2413	2213	NearestLocation	pdia6
7	19903670	19904070	401	*	5.00555	5.1052	4.8985	0.206702	0.714092	0.999888	72295	LL0000026017	19903924	19907964	+	overlapStart	-54	146	NearestLocation	si:ch211-285j22.3
2	2167441	2167841	401	*	6.28419	6.35968	6.20452	0.15516	0.714099	0.999888	35296	LL0000012111	2168547	2175629	+	upstream	-906	706	NearestLocation	higd1a
18	30998368	30998768	401	*	4.80655	4.92089	4.68237	0.238525	0.714106	0.999888	30703	LL0000005220	30998472	31016439	+	overlapStart	96	104	NearestLocation	cd151l
12	3502640	3503040	401	*	4.35868	4.51013	4.18943	0.320703	0.714121	0.999888	9645	LL0000029945	3312038	3543999	-	inside	41159	40959	NearestLocation	TANC2
24	21575239	21575639	401	*	5.30339	5.41449	5.18301	0.231479	0.714127	0.999888	52316	LL0000011583	21577818	21589076	-	downstream	13637	2179	NearestLocation	gpr12
7	57442583	57442983	401	*	5.59761	5.68482	5.50479	0.180026	0.714163	0.999888	75172	LL0000009204	57432318	57470497	+	inside	10465	10265	NearestLocation	drd4b
9	42726214	42726614	401	*	6.22178	6.30547	6.13294	0.172527	0.714165	0.999888	82353	LL0000010381	42728267	42730672	-	downstream	4258	1653	NearestLocation	fkbp7
10	154001	154401	401	*	7.28357	7.22287	7.34181	-0.118948	0.714167	0.999888	3597	LL0000013147	156601	160390	+	upstream	-2400	2200	NearestLocation	KCNJ15
2	52561193	52561593	401	*	4.69442	4.57014	4.80883	-0.238685	0.714202	0.999888	38490	LL0000034240	52572143	52597198	+	upstream	-10750	10550	NearestLocation	XLOC_016096
19	11950233	11950633	401	*	6.87267	6.80997	6.93276	-0.122798	0.714209	0.999888	32795	LL0000006167	11897631	11975164	-	inside	24731	24531	NearestLocation	cpsf1
13	5503968	5504368	401	*	5.6427	5.72668	5.55352	0.173155	0.714226	0.999888	12619	LL0000039983	5480054	5485249	-	upstream	-18919	18719	NearestLocation	LOC108179074
9	14581084	14581484	401	*	4.83892	4.93989	4.73034	0.209552	0.714246	0.999888	80538	LL0000020633	14367570	14504971	-	upstream	-76313	76113	NearestLocation	nrp2b
7	20434547	20434947	401	*	6.36726	6.12793	6.57248	-0.444556	0.714257	0.999888	72368	LL0000020689	20431096	20453661	-	inside	18914	3451	NearestLocation	ntn5
10	31156368	31156768	401	*	5.49232	5.39521	5.58331	-0.188096	0.714257	0.999888	5537	LL0000030559	31197688	31234321	+	upstream	-41120	40920	NearestLocation	tmem218
19	46566629	46567029	401	*	9.25213	9.20584	9.29699	-0.0911521	0.714294	0.999888	34990	LL0000008258	46416806	46419781	-	upstream	-147048	146848	NearestLocation	CU856423.1
1	31256239	31256639	401	*	7.34142	7.28594	7.39484	-0.108898	0.714304	0.999888	1685	LL0000002488	31288536	31296246	-	downstream	39807	31897	NearestLocation	BX284697.2
3	46476441	46476841	401	*	7.10096	7.04318	7.15652	-0.11334	0.714308	0.999888	59166	LL0000031419	46479705	46555542	+	upstream	-3064	2864	NearestLocation	tyk2
10	17040774	17041174	401	*	5.00954	5.11264	4.8985	0.214134	0.714319	0.999888	4683	LL0000007147	17026870	17063738	+	inside	14104	13904	NearestLocation	CR855996.2
17	5055448	5055848	401	*	3.60275	3.43879	3.74998	-0.311191	0.714321	0.999888	25713	LL0000005301	5061135	5105922	+	upstream	-5487	5287	NearestLocation	cdc5l
13	37982785	37983185	401	*	5.51499	5.23647	5.74834	-0.511864	0.71433	0.999888	14871	LL0000009899	37992158	38039871	-	downstream	56886	8973	NearestLocation	eys
6	28073	28473	401	*	7.14904	7.07987	7.21505	-0.135182	0.714332	0.999888	67470	LL0000008644	28203	30752	+	overlapStart	70	130	NearestLocation	CZQB01141835.1
17	22012855	22013255	401	*	4.60415	4.71135	4.48834	0.223015	0.714333	0.999888	26647	LL0000028569	22002857	22010668	-	upstream	-2387	2187	NearestLocation	slc22a7b.1
6	24163794	24164194	401	*	5.59351	5.68943	5.49076	0.198665	0.714355	0.999888	68942	LL0000026538	24139544	24143948	-	upstream	-20046	19846	NearestLocation	si:ch73-389b16.1
9	9876683	9877083	401	*	4.39829	4.26787	4.5179	-0.250021	0.714357	0.999888	80233	LL0000024842	9858935	9866531	+	downstream	17948	10152	NearestLocation	si:ch1073-394i4.1
17	32538402	32538802	401	*	5.19841	5.09718	5.29301	-0.195828	0.714384	0.999888	27515	LL0000011205	32531854	32551331	+	inside	6748	6548	NearestLocation	gcfc2
7	54203977	54204377	401	*	7.11092	7.19085	7.02631	0.164537	0.714394	0.999888	74901	LL0000007444	54100664	54217630	-	inside	13453	13253	NearestLocation	csnk1g1
21	1355968	1356368	401	*	3.53428	3.33718	3.70765	-0.370469	0.714394	0.999888	42335	LL0000014825	1459367	1465053	+	upstream	-103199	102999	NearestLocation	LOC101883970
17	47089671	47090071	401	*	4.59619	4.42912	4.74591	-0.316798	0.714428	0.999888	28351	LL0000024851	47085005	47090390	-	inside	519	319	NearestLocation	si:ch1073-417l11.1
24	744478	744878	401	*	7.92111	7.97758	7.86233	0.115243	0.714466	0.999888	51069	LL0000029547	744713	788777	+	overlapStart	-35	165	NearestLocation	stk17a
11	8574966	8575366	401	*	5.94657	6.02521	5.8634	0.161802	0.714487	0.999888	7110	LL0000006998	8578054	8580557	+	upstream	-2888	2688	NearestLocation	CR847563.1
18	29297290	29297690	401	*	6.7231	6.64561	6.79663	-0.151025	0.714494	0.999888	30544	LL0000018523	29402220	29579911	+	upstream	-104730	104530	NearestLocation	mafa
12	23628677	23629077	401	*	3.74795	3.58288	3.89606	-0.313177	0.714504	0.999888	10717	LL0000018610	23647546	23658888	-	downstream	30011	18469	NearestLocation	map3k8
4	37696338	37696738	401	*	6.99173	7.43977	6.33842	1.10135	0.714505	0.999888	62410	LL0000039517	37701430	37708661	-	downstream	12123	4692	NearestLocation	znf1139
9	8628275	8628675	401	*	4.48312	4.60335	4.35197	0.251381	0.714514	0.999888	80113	LL0000006007	8630984	8730482	-	downstream	102007	2309	NearestLocation	col4a1
3	33971114	33971514	401	*	5.35551	5.58783	5.07846	0.509364	0.714541	0.999888	58316	LL0000012557	33971247	33971297	-	includeFeature	-17	133	NearestLocation	ighj2-1
19	46739063	46739463	401	*	5.82115	5.73669	5.90094	-0.164251	0.714577	0.999888	34996	LL0000024179	46614518	46764417	-	inside	25154	24954	NearestLocation	SAMD12
17	30583011	30583411	401	*	4.8739	4.98228	4.75672	0.225558	0.714578	0.999888	27359	LL0000026960	30591287	30605734	+	upstream	-8076	7876	NearestLocation	si:dkey-190l8.2
23	24482845	24483245	401	*	7.11478	7.05744	7.16993	-0.112494	0.714578	0.999888	49406	LL0000029268	24436273	24484681	-	inside	1636	1436	NearestLocation	spen
6	28314567	28314967	401	*	5.94289	5.82697	6.05019	-0.223224	0.714578	0.999888	69163	LL0000018301	28294113	28690698	+	inside	20654	20454	NearestLocation	lpp
19	28328199	28328599	401	*	5.85956	5.77153	5.94251	-0.17098	0.714579	0.999888	33764	LL0000018293	28291062	28334164	+	inside	37337	5565	NearestLocation	lpcat1
19	15936932	15937332	401	*	8.25086	8.29326	8.20718	0.0860781	0.714643	0.999888	33043	LL0000040374	15918152	15919459	+	downstream	18980	17473	NearestLocation	LOC101884541
18	37044373	37044773	401	*	6.99969	7.06675	6.92936	0.137392	0.714646	0.999888	30955	LL0000028427	37015185	37207574	+	inside	29388	29188	NearestLocation	sipa1l3
13	24547418	24547818	401	*	5.72377	5.61133	5.82807	-0.216738	0.714648	0.999888	13759	LL0000013628	24547447	24562200	+	overlapStart	171	29	NearestLocation	lgalslb
12	4014177	4014577	401	*	7.54202	7.49125	7.59107	-0.0998136	0.714656	0.999888	9679	LL0000025318	3998764	4028118	-	inside	13741	13541	NearestLocation	si:ch211-180a12.2
3	18866390	18866790	401	*	6.15939	6.23319	6.08161	0.151585	0.714665	0.999888	56945	LL0000030444	18840810	18923921	+	inside	25780	25580	NearestLocation	tmem104
16	18086819	18087219	401	*	4.37113	4.48872	4.24311	0.245606	0.714711	0.999888	22879	LL0000033369	18101106	18112558	+	upstream	-14087	13887	NearestLocation	XLOC_009815
21	3263890	3264290	401	*	4.37113	4.48872	4.24311	0.245606	0.714711	0.999888	42485	LL0000007736	3244091	3351123	+	inside	19999	19799	NearestLocation	ctif
16	8805378	8805778	401	*	5.64551	5.55305	5.7324	-0.179347	0.714713	0.999888	22311	LL0000004648	8716800	8725803	+	downstream	88778	79575	NearestLocation	cabz01093075.1
11	38993581	38993981	401	*	3.89808	3.75175	4.03093	-0.279178	0.714727	0.999888	8944	LL0000000628	38947987	38949751	-	upstream	-44030	43830	NearestLocation	AL845324.2
24	13269281	13269681	401	*	5.67553	5.58724	5.75874	-0.171503	0.714737	0.999888	51825	LL0000023364	13251480	13273168	-	inside	3687	3487	NearestLocation	rdh10a
18	20967314	20967714	401	*	3.6568	3.46655	3.82487	-0.358321	0.714743	0.999888	29986	LL0000003103	21021699	21023601	+	upstream	-54185	53985	NearestLocation	BX548061.1
25	30442284	30442684	401	*	5.60026	5.6898	5.50479	0.185003	0.714748	0.999888	55349	LL0000021480	30442111	30454774	+	inside	373	173	NearestLocation	pdcd2l
23	32178076	32178476	401	*	6.30385	6.22915	6.37488	-0.145731	0.714796	0.999888	50073	LL0000020590	32149269	32194397	-	inside	16121	15921	NearestLocation	nr4a1
9	9927377	9927777	401	*	7.37232	7.31761	7.42503	-0.107423	0.714796	0.999888	80234	LL0000031319	9927516	9950487	+	overlapStart	61	139	NearestLocation	ttf2
14	20094359	20094759	401	*	5.22369	5.33789	5.09968	0.238209	0.714873	0.999888	16757	LL0000010424	20156477	20191281	+	upstream	-61918	61718	NearestLocation	fmr1
7	34744314	34744714	401	*	5.87933	5.95712	5.7971	0.160022	0.714907	0.999888	73677	LL0000026750	34786591	34788033	+	upstream	-42077	41877	NearestLocation	si:dkey-148a17.5
21	18029063	18029463	401	*	4.54129	4.41494	4.65746	-0.242526	0.714924	0.999888	43414	LL0000006971	17984451	18013360	-	upstream	-15903	15703	NearestLocation	CR812470.1
24	41196500	41196900	401	*	6.4057	6.47415	6.33385	0.140305	0.714924	0.999888	53506	LL0000000247	41163845	41220740	-	inside	24040	23840	NearestLocation	acvr2ba
6	59505460	59505860	401	*	6.21536	6.14023	6.28676	-0.14653	0.714931	0.999888	71218	LL0000011368	59425910	59505685	-	overlapStart	25	175	NearestLocation	gli1
17	5731876	5732276	401	*	5.50407	5.41427	5.58861	-0.174341	0.714935	0.999888	25746	LL0000032197	5658834	5732299	-	inside	223	23	NearestLocation	xkr6a
18	27979681	27980081	401	*	5.41161	5.31564	5.50159	-0.185944	0.714938	0.999888	30514	LL0000013277	28010153	28246252	+	upstream	-30272	30072	NearestLocation	kiaa1549lb
21	45648396	45648796	401	*	8.17763	8.22687	8.12665	0.100214	0.714954	0.999888	45060	LL0000017264	45634957	45658552	-	inside	9956	9756	NearestLocation	LOC110438250
25	2209589	2209989	401	*	6.58777	6.51118	6.6605	-0.149321	0.714962	0.999888	53786	LL0000022350	2198603	2262827	+	inside	11186	10986	NearestLocation	pparab
17	12061957	12062357	401	*	5.58429	5.8268	5.29261	0.534186	0.714979	0.999888	26088	LL0000030202	12058468	12073356	+	inside	3689	3489	NearestLocation	tfb2m
19	41551096	41551496	401	*	4.90729	5.01643	4.78922	0.227206	0.715014	0.999888	34654	LL0000026081	41551236	41605627	+	overlapStart	60	140	NearestLocation	si:ch211-57n23.4
KN150335.1	2830	3230	401	*	6.50631	5.84905	6.95618	-1.10713	0.715025	0.999888	83573	NA	NA	NA	NA	NA	NA	NA	NA	NA
15	25512370	25512770	401	*	7.56346	7.51383	7.61143	-0.0976046	0.715033	0.999888	20339	LL0000012108	25501864	25527622	-	inside	15052	10506	NearestLocation	hif1al
20	32299998	32300398	401	*	7.57745	7.63599	7.51642	0.119573	0.715046	0.999888	40860	LL0000003669	32270907	32402360	+	inside	29291	29091	NearestLocation	BX927123.1
24	9362569	9362969	401	*	5.63913	5.72614	5.54653	0.179607	0.715111	0.999888	51590	LL0000026016	9372292	9598456	+	upstream	-9523	9323	NearestLocation	si:ch211-285f17.1
21	25631081	25631481	401	*	6.00001	5.90418	6.08987	-0.185694	0.715121	0.999888	43908	LL0000040253	25634133	25648163	+	upstream	-2852	2652	NearestLocation	tmem151a
12	14918130	14918530	401	*	4.38892	4.5118	4.25459	0.257207	0.715139	0.999888	10194	LL0000020225	14920088	14922955	-	downstream	4625	1558	NearestLocation	neurod2
25	2995717	2996117	401	*	4.72049	5.0002	4.37319	0.627006	0.71514	0.999888	53836	LL0000024255	3015676	3034668	-	downstream	38751	19559	NearestLocation	scamp2
14	23684426	23684826	401	*	7.86972	7.82202	7.91589	-0.0938632	0.715151	0.999888	16987	LL0000018687	23679049	23684814	-	overlapStart	188	12	NearestLocation	mars2
19	23917943	23918343	401	*	8.4901	8.44616	8.53275	-0.0865933	0.715166	0.999888	33415	LL0000005682	23897343	23918136	-	overlapStart	-7	193	NearestLocation	chtopa
8	41647476	41647876	401	*	7.56447	7.63332	7.49218	0.141137	0.715167	0.999888	78792	LL0000025205	41647363	41651509	+	inside	313	113	NearestLocation	si:ch211-158d24.4
3	61404412	61404812	401	*	6.80349	6.86519	6.73903	0.126165	0.715169	0.999888	60028	LL0000002011	61391636	61398938	+	downstream	12976	5474	NearestLocation	bri3
19	44162003	44162403	401	*	5.3491	5.44534	5.24599	0.199351	0.715182	0.999888	34894	LL0000023124	44067618	44091405	-	upstream	-70798	70598	NearestLocation	rad21b
11	25485610	25486010	401	*	7.30227	7.24664	7.35584	-0.109201	0.715215	0.999888	8129	LL0000011484	25485774	25502491	+	overlapStart	36	164	NearestLocation	gnl3l
11	42932622	42933022	401	*	4.21997	4.34935	4.07784	0.271508	0.715218	0.999888	9188	LL0000040102	42910905	42918971	-	upstream	-13851	13651	NearestLocation	pcdh20
12	39348948	39349348	401	*	5.83046	5.9124	5.74359	0.168809	0.715224	0.999888	11791	LL0000002494	39407944	39423231	-	downstream	74083	58596	NearestLocation	BX294100.2
KN150421.1	258	658	401	*	6.27046	6.34737	6.18922	0.158146	0.715226	0.999888	83634	NA	NA	NA	NA	NA	NA	NA	NA	NA
15	2616164	2616564	401	*	4.81074	4.69017	4.922	-0.231837	0.715235	0.999888	18946	LL0000025742	2599146	2611170	-	upstream	-5194	4994	NearestLocation	si:ch211-235m3.10
23	39125418	39125818	401	*	5.99187	5.90861	6.07059	-0.161983	0.715245	0.999888	50629	LL0000020242	39085439	39165592	+	inside	40179	39774	NearestLocation	nfatc2a
8	16591506	16591906	401	*	6.19078	6.268	6.1092	0.1588	0.715245	0.999888	77009	LL0000004825	16581770	16592554	-	inside	848	648	NearestLocation	calr
15	38700803	38701203	401	*	6.12889	6.22813	6.02232	0.205813	0.715275	0.999888	21273	LL0000023848	38859648	39230643	+	upstream	-158645	158445	NearestLocation	robo2
6	32786025	32786425	401	*	4.51596	4.62622	4.39657	0.229651	0.715282	0.999888	69536	LL0000008539	32834007	32847519	+	upstream	-47782	47582	NearestLocation	cyldl
16	53337917	53338317	401	*	5.27049	5.14413	5.38667	-0.242533	0.715289	0.999888	25392	LL0000007064	53307861	53357476	+	inside	30256	19159	NearestLocation	CR848746.1
5	39467684	39468084	401	*	4.5586	4.38888	4.71043	-0.321556	0.715319	0.999888	65503	LL0000001094	39386225	39474235	-	inside	6351	6151	NearestLocation	antxr2a
9	773426	773826	401	*	3.76056	3.90544	3.59947	0.305969	0.715332	0.999888	79638	LL0000014819	772843	773666	-	overlapStart	40	160	NearestLocation	LOC101883921
16	41768280	41768680	401	*	5.91315	5.80742	6.01164	-0.204221	0.715333	0.999888	24633	LL0000026997	41740364	41787421	-	inside	18941	18741	NearestLocation	si:dkey-199f5.8
17	15528450	15528850	401	*	7.79144	7.86103	7.71832	0.142708	0.715342	0.999888	26258	LL0000011017	15502964	15528597	-	overlapStart	-53	147	NearestLocation	fyna
11	44542604	44543004	401	*	5.04805	4.94761	5.14195	-0.194338	0.715347	0.999888	9303	LL0000011589	44526892	44543082	-	inside	278	78	NearestLocation	gpr137bb
1	20348988	20349388	401	*	7.78473	7.73562	7.83223	-0.0966106	0.715359	0.999888	1069	LL0000020107	20146595	20273258	-	upstream	-75930	75730	NearestLocation	ndst3
15	30252057	30252457	401	*	5.58761	5.49463	5.67496	-0.180336	0.715377	0.999888	20713	LL0000018486	30310843	30311953	+	upstream	-58586	58386	NearestLocation	lyrm9
2	29925437	29925837	401	*	5.56603	5.47661	5.65024	-0.173629	0.715391	0.999888	36876	LL0000012416	29925561	29940519	+	overlapStart	76	124	NearestLocation	htr5aa
8	18461274	18461674	401	*	5.7196	5.62564	5.8078	-0.182162	0.715392	0.999888	77169	LL0000000900	18460807	18488221	+	inside	667	467	NearestLocation	alkal1
25	944081	944481	401	*	5.73596	5.82009	5.64661	0.173481	0.715392	0.999888	53709	LL0000039632	817028	998096	-	inside	53815	53615	NearestLocation	znf609a
15	27522099	27522499	401	*	6.1332	6.0538	6.20846	-0.154664	0.715397	0.999888	20487	LL0000002019	27415772	27522838	-	inside	539	339	NearestLocation	brip1
19	41497312	41497712	401	*	5.04371	5.15083	4.92799	0.222843	0.715403	0.999888	34649	LL0000000466	41479804	41506396	+	inside	17708	8684	NearestLocation	ago2
6	32683254	32683654	401	*	6.65969	6.59295	6.72347	-0.130516	0.715403	0.999888	69530	LL0000018524	32697760	32703518	-	downstream	20064	14106	NearestLocation	mafaa
10	41341625	41342025	401	*	4.66151	4.54717	4.76745	-0.220279	0.715458	0.999888	6178	LL0000023018	41304298	41352692	-	inside	10867	10667	NearestLocation	rab11fip1b
20	15725000	15725400	401	*	4.32178	4.43966	4.19341	0.246246	0.715476	0.999888	39636	LL0000003516	15725659	15726265	-	downstream	1065	259	NearestLocation	BX842702.1
1	3330267	3330667	401	*	8.39665	8.35185	8.4401	-0.0882496	0.715478	0.999888	271	LL0000004705	3305549	3330435	-	overlapStart	-32	168	NearestLocation	CABZ01113467.1
2	6173947	6174347	401	*	3.83434	3.97414	3.67953	0.294613	0.715482	0.999888	35548	LL0000026481	6181383	6199885	+	upstream	-7236	7036	NearestLocation	si:ch73-344o19.1
4	1674972	1675372	401	*	7.21082	7.26646	7.15294	0.113512	0.715493	0.999888	60306	LL0000007042	1685021	1685345	+	upstream	-9849	9649	NearestLocation	CR847994.1
7	46354245	46354645	401	*	6.16982	6.08994	6.24551	-0.155564	0.715498	0.999888	74444	LL0000039622	46252993	46516510	+	inside	101452	101252	NearestLocation	znf536
8	407934	408334	401	*	6.799	6.86454	6.73034	0.1342	0.715543	0.999888	76070	LL0000031108	391590	410777	-	inside	2643	2443	NearestLocation	trim36
6	48375193	48375593	401	*	5.13197	5.03219	5.2253	-0.193111	0.715559	0.999888	70554	LL0000008013	48380245	48381223	-	downstream	5830	4652	NearestLocation	CU469362.1
12	26957091	26957491	401	*	5.43967	5.53103	5.34213	0.188898	0.715564	0.999888	10994	LL0000002770	26894321	26896616	+	downstream	62970	60475	NearestLocation	BX469896.1
9	50871039	50871439	401	*	4.17975	4.04145	4.30594	-0.264492	0.715579	0.999888	82718	LL0000037508	50875671	50876211	+	upstream	-4432	4232	NearestLocation	XLOC_041297
5	11826145	11826545	401	*	7.8883	7.93726	7.83762	0.0996374	0.715581	0.999888	63281	LL0000010201	11812054	11839216	+	inside	14291	12671	NearestLocation	fbxo21
10	15608485	15608885	401	*	6.69413	6.75984	6.62529	0.134544	0.715589	0.999888	4578	LL0000038411	15603041	15613302	+	inside	5644	4417	NearestLocation	zfand5b
9	541428	541828	401	*	4.15917	4.00937	4.29486	-0.285494	0.715598	0.999888	79613	LL0000008422	534978	550964	+	inside	6650	6450	NearestLocation	CU984600.3
9	541428	541828	401	*	4.15917	4.00937	4.29486	-0.285494	0.715598	0.999888	79613	LL0000013957	534978	550964	+	inside	6650	6450	NearestLocation	LOC100005927
13	31608366	31608766	401	*	5.71428	5.62641	5.7971	-0.170686	0.715599	0.999888	14334	LL0000028436	31618218	31623850	-	downstream	15284	9452	NearestLocation	six1a
25	16525368	16525768	401	*	6.68132	6.60325	6.75537	-0.152126	0.715617	0.999888	54578	LL0000006341	16516154	16516562	+	downstream	9414	8806	NearestLocation	CR376785.1
6	28290024	28290424	401	*	5.2215	5.31659	5.1197	0.196894	0.715642	0.999888	69159	LL0000018301	28294113	28690698	+	upstream	-3889	3689	NearestLocation	lpp
1	1492609	1493009	401	*	8.28237	8.24018	8.32336	-0.0831724	0.715653	0.999888	160	LL0000019286	1574551	1576294	+	upstream	-81742	81542	NearestLocation	mir459
4	12991614	12992014	401	*	3.54619	3.38888	3.68802	-0.299146	0.715665	0.999888	61232	LL0000027830	12993913	12997587	-	downstream	5773	1899	NearestLocation	si:dkey-6a5.3
11	11653617	11654017	401	*	6.29171	6.38479	6.19221	0.192582	0.715666	0.999888	7243	LL0000027533	11595973	11625630	-	upstream	-28187	27987	NearestLocation	si:dkey-28e7.3
4	32617728	32618128	401	*	3.77427	3.92058	3.61143	0.309146	0.715691	0.999888	62398	LL0000017665	32642504	32645473	-	downstream	27545	24376	NearestLocation	LOC110439446
19	26958017	26958417	401	*	3.69157	3.83131	3.53683	0.29448	0.715694	0.999888	33678	LL0000038299	26955189	26964391	-	inside	6174	2828	NearestLocation	zbtb12.2
5	70091988	70092388	401	*	5.06419	4.95712	5.16386	-0.206737	0.715695	0.999888	67331	LL0000023613	70088920	70183550	+	inside	3268	3068	NearestLocation	rgs3a
8	50980479	50980879	401	*	5.76356	5.8571	5.66352	0.193581	0.715745	0.999888	79297	LL0000027582	50979016	51027959	+	inside	1663	1463	NearestLocation	si:dkey-32e23.4
24	10251557	10251957	401	*	4.86265	4.71352	4.99781	-0.284283	0.715749	0.999888	51639	LL0000021135	10302955	10344556	+	upstream	-51198	50998	NearestLocation	otulina
4	15100790	15101190	401	*	6.31604	6.24301	6.38555	-0.142538	0.715768	0.999888	61366	LL0000020615	15081385	15103696	-	inside	2706	2506	NearestLocation	nrf1
11	25874481	25874881	401	*	6.10092	6.02039	6.1772	-0.156818	0.715771	0.999888	8161	LL0000030627	25832088	25853239	-	upstream	-21442	21242	NearestLocation	tmem51b
18	17889849	17890249	401	*	5.17335	5.06633	5.27299	-0.206661	0.715774	0.999888	29706	LL0000039604	17786548	17997474	+	inside	103501	103301	NearestLocation	znf423
22	6762881	6763281	401	*	4.09208	3.88694	4.27165	-0.384704	0.715788	0.999888	45651	LL0000007629	6757741	6759019	+	downstream	5340	3862	NearestLocation	CT583625.1
KN149790.1	93209	93609	401	*	4.54601	4.42691	4.65602	-0.22911	0.715791	0.999888	83118	NA	NA	NA	NA	NA	NA	NA	NA	NA
11	5806498	5806898	401	*	7.75177	7.80912	7.69205	0.117071	0.715794	0.999888	6918	LL0000007726	5817202	5836286	+	upstream	-10504	10304	NearestLocation	ctdspl3
19	1960921	1961321	401	*	5.00343	5.10548	4.89361	0.211866	0.715801	0.999888	32041	LL0000019743	1949967	1961166	-	overlapStart	45	155	NearestLocation	mturn
5	14971087	14971487	401	*	5.63764	5.54249	5.72691	-0.18442	0.715806	0.999888	63505	LL0000007243	15044307	15176028	-	downstream	204741	72820	NearestLocation	CR936518.2
1	17879017	17879417	401	*	4.32589	4.44053	4.20135	0.239187	0.715812	0.999888	901	LL0000030377	17892920	17899252	+	upstream	-13703	13503	NearestLocation	tlr3
2	45172643	45173043	401	*	5.00242	5.09829	4.89972	0.198567	0.715814	0.999888	38019	LL0000008359	45157230	45162470	+	downstream	15613	10173	NearestLocation	CU929150.1
23	6995536	6995936	401	*	5.93784	6.02404	5.84616	0.177877	0.715827	0.999888	48229	LL0000007616	6985212	6997592	-	inside	1856	1656	NearestLocation	CT573484.1
5	36611453	36611853	401	*	6.21882	6.137	6.29625	-0.159252	0.715858	0.999888	65245	LL0000020493	36610599	36632290	+	inside	1054	854	NearestLocation	nova1
13	22669952	22670352	401	*	6.68629	6.75157	6.6179	0.133673	0.715876	0.999888	13588	LL0000039084	22675802	22678102	+	upstream	-5650	5450	NearestLocation	zgc:193505
11	19241772	19242172	401	*	6.37316	6.30234	6.44067	-0.138327	0.715888	0.999888	7631	LL0000000293	19157879	19227802	+	downstream	84093	13970	NearestLocation	adamts9
24	24724058	24724458	401	*	7.98104	7.93198	8.02848	-0.0965006	0.715888	0.999888	52511	LL0000001377	24699363	24724306	-	overlapStart	48	152	NearestLocation	armc1
3	61243761	61244161	401	*	5.18934	5.28259	5.08964	0.192946	0.715907	0.999888	60011	LL0000013746	61221147	61288774	+	inside	22814	22614	NearestLocation	lmtk2
21	30510912	30511312	401	*	4.90407	5.00819	4.79185	0.216335	0.715921	0.999888	44216	LL0000028861	30501983	30537411	+	inside	9129	8929	NearestLocation	slc7a3a
3	17927030	17927430	401	*	5.03924	5.13632	4.93515	0.201178	0.715932	0.999888	56867	LL0000005923	17933124	17946949	+	upstream	-5894	5694	NearestLocation	cnp
7	67043938	67044338	401	*	5.04063	5.13686	4.93752	0.199341	0.715951	0.999888	75635	LL0000024237	66884291	67171468	+	inside	159847	127130	NearestLocation	sbf2
22	6099052	6099452	401	*	6.41507	5.76247	6.86278	-1.10031	0.71596	0.999888	45593	LL0000038954	6096303	6099424	+	overlapEnd	2949	28	NearestLocation	zgc:171887
1	29211240	29211640	401	*	10.2767	10.3418	10.2086	0.133271	0.71599	0.999888	1556	LL0000012878	29211394	29229496	+	overlapStart	46	154	NearestLocation	irs2a
16	49065114	49065514	401	*	5.87871	5.95712	5.79579	0.161331	0.715992	0.999888	25141	LL0000004349	48999271	49018100	+	downstream	66043	47014	NearestLocation	CABZ01068499.1
4	18851080	18851480	401	*	6.61109	6.53493	6.68343	-0.148499	0.716008	0.999888	61731	LL0000018751	18839856	18851365	-	overlapStart	85	115	NearestLocation	mcat
6	29237449	29237849	401	*	5.34235	5.43352	5.24503	0.18849	0.716014	0.999888	69268	LL0000001584	29217392	29227487	+	downstream	20257	9962	NearestLocation	atp1b1a
7	65039297	65039697	401	*	6.66367	6.75078	6.57095	0.179827	0.716016	0.999888	75527	LL0000008829	64974465	65093209	-	inside	53712	53512	NearestLocation	dennd5a
6	41640245	41640645	401	*	4.60863	4.48872	4.71933	-0.230617	0.716035	0.999888	70162	LL0000029372	41554794	41757555	+	inside	85651	85451	NearestLocation	srgap3
21	15674598	15674998	401	*	5.84705	5.93027	5.75874	0.171529	0.716042	0.999888	43235	LL0000019395	15634433	15675053	-	inside	255	55	NearestLocation	mmp11b
6	6903276	6903676	401	*	5.1258	5.21873	5.02647	0.192256	0.716058	0.999888	67901	LL0000040035	6924638	6967588	+	upstream	-21162	20962	NearestLocation	LOC405768
4	17891269	17891669	401	*	5.60224	5.51263	5.68661	-0.17398	0.716071	0.999888	61622	LL0000015874	17875213	17885730	-	upstream	-5739	5539	NearestLocation	LOC103910447
4	17891269	17891669	401	*	5.60224	5.51263	5.68661	-0.17398	0.716071	0.999888	61622	LL0000036143	17879081	17885730	-	upstream	-5739	5539	NearestLocation	XLOC_030940
5	16139416	16139816	401	*	6.69274	6.60842	6.7724	-0.16398	0.716074	0.999888	63600	LL0000006074	16128214	16139600	-	overlapStart	-16	184	NearestLocation	coq5
16	32151757	32152157	401	*	4.32412	4.4523	4.18344	0.268862	0.716082	0.999888	23986	LL0000011660	32152612	32159033	+	upstream	-655	455	NearestLocation	gprc6a
10	28109267	28109667	401	*	4.8329	4.72147	4.93633	-0.214868	0.716086	0.999888	5342	LL0000018824	28029578	28118035	-	inside	8568	8368	NearestLocation	med13a
9	14120376	14120776	401	*	7.62725	7.8286	7.39317	0.43543	0.716096	0.999888	80508	LL0000022577	14090327	14108902	-	upstream	-11674	11474	NearestLocation	prkag3b
7	46439699	46440099	401	*	5.96684	6.04505	5.88414	0.160907	0.716105	0.999888	74450	LL0000039622	46252993	46516510	+	inside	186906	76411	NearestLocation	znf536
KN150338.1	571	971	401	*	5.49304	5.75984	5.16546	0.594381	0.716157	0.999888	83577	NA	NA	NA	NA	NA	NA	NA	NA	NA
12	28642636	28643036	401	*	5.67876	5.76159	5.59088	0.170711	0.716179	0.999888	11098	LL0000002402	28686992	28687639	-	downstream	44803	43956	NearestLocation	BX248092.1
16	30808640	30809040	401	*	5.68312	5.59806	5.76344	-0.165374	0.716179	0.999888	23867	LL0000022852	30735426	30870170	-	inside	61330	61130	NearestLocation	ptk2ab
6	49995497	49995897	401	*	7.84813	7.90932	7.78424	0.125086	0.716191	0.999888	70673	LL0000009493	49995648	50015960	+	overlapStart	49	151	NearestLocation	eif2s2
20	47714537	47714937	401	*	6.7899	6.85308	6.72381	0.129268	0.716214	0.999888	41820	LL0000034516	47746230	47748457	+	upstream	-31493	31293	NearestLocation	XLOC_018000
KN149861.1	3952	4352	401	*	3.52049	3.33812	3.68237	-0.344245	0.716225	0.999888	83165	NA	NA	NA	NA	NA	NA	NA	NA	NA
3	7656549	7656949	401	*	8.1209	8.07836	8.16223	-0.0838657	0.716247	0.999888	56203	LL0000013046	7654655	7656059	-	upstream	-690	490	NearestLocation	junbb
18	35398348	35399132	785	*	6.2988	6.21898	6.37444	-0.155458	0.716274	0.999888	30838	LL0000004104	35263861	35390835	-	upstream	-7905	7513	NearestLocation	CABZ01040999.1
8	41178480	41178880	401	*	4.75106	5.1374	4.22182	0.915587	0.71628	0.999888	78763	LL0000038691	41209122	41256529	+	upstream	-30442	30242	NearestLocation	zgc:152830
7	55539562	55539962	401	*	6.94276	6.87663	7.00599	-0.12936	0.716281	0.999888	75009	LL0000001206	55530360	55539805	-	overlapStart	43	157	NearestLocation	aprt
14	29827354	29827754	401	*	5.13851	5.01789	5.24982	-0.231924	0.716283	0.999888	17410	LL0000021546	29778643	29800252	-	upstream	-27302	27102	NearestLocation	pdlim3b
25	6517698	6518098	401	*	5.09481	4.99127	5.19142	-0.200159	0.716308	0.999888	54087	LL0000029120	6451036	6485758	+	downstream	66862	31940	NearestLocation	snx33
19	19498838	19499238	401	*	4.41534	4.29571	4.52581	-0.230106	0.716309	0.999888	33190	LL0000007289	19495579	19505167	-	inside	6129	3259	NearestLocation	creb5a
23	1571519	1571919	401	*	5.71244	5.62545	5.79448	-0.169027	0.716312	0.999888	47859	LL0000010207	1559299	1571763	-	overlapStart	44	156	NearestLocation	fbxo30b
7	5128647	5129047	401	*	6.24701	6.16956	6.32051	-0.150951	0.716331	0.999888	71459	LL0000018446	5049688	5125867	-	upstream	-2980	2780	NearestLocation	ltb4r2a
15	42346094	42346494	401	*	5.56262	5.66792	5.44902	0.218896	0.716333	0.999888	21459	LL0000030305	42349976	42553025	+	upstream	-3682	3482	NearestLocation	tiam1b
24	34278660	34279060	401	*	5.32881	5.44425	5.20332	0.240925	0.716357	0.999888	53094	LL0000007646	34112756	34115514	-	upstream	-163346	163146	NearestLocation	CT583690.1
9	18759592	18759992	401	*	6.7083	6.7789	6.63405	0.144851	0.716368	0.999888	80707	LL0000024495	18716485	18721416	+	downstream	43307	38176	NearestLocation	serp2
7	58695089	58695489	401	*	6.09389	6.01643	6.1674	-0.150975	0.716375	0.999888	75216	LL0000024359	58699718	58718472	+	upstream	-4429	4229	NearestLocation	sdr16c5b
24	16161768	16162168	401	*	6.89091	6.82972	6.9496	-0.119872	0.716378	0.999888	51940	LL0000015160	16171801	16173492	+	upstream	-9833	9633	NearestLocation	LOC101885655
24	16161768	16162168	401	*	6.89091	6.82972	6.9496	-0.119872	0.716378	0.999888	51940	LL0000017506	16171801	16174050	+	upstream	-9833	9633	NearestLocation	LOC110438853
5	15782574	15782974	401	*	5.12645	5.21898	5.02759	0.191395	0.71638	0.999888	63565	LL0000012391	15819512	15840528	+	upstream	-36738	36538	NearestLocation	hspb8
16	18965852	18966252	401	*	3.67872	3.49041	3.84526	-0.354856	0.71638	0.999888	22895	LL0000033375	18965240	18969258	+	inside	812	612	NearestLocation	XLOC_009823
13	43639707	43640107	401	*	8.52845	8.4867	8.56903	-0.0823215	0.716386	0.999888	15112	LL0000010002	43606147	43637374	-	upstream	-2533	2333	NearestLocation	fam160b1
16	5330979	5331379	401	*	4.50343	4.38842	4.60994	-0.221518	0.716387	0.999888	22069	LL0000022097	5251768	5497475	+	inside	79411	79211	NearestLocation	plecb
2	13764677	13765077	401	*	6.44888	6.37921	6.51534	-0.136132	0.716408	0.999888	35927	LL0000008158	13783393	13787723	-	downstream	22846	18316	NearestLocation	CU657977.1
23	31763513	31763913	401	*	5.53527	5.6314	5.43227	0.199135	0.716418	0.999888	50003	LL0000000878	31752604	31763753	-	overlapStart	40	160	NearestLocation	aldh8a1
15	8855435	8855835	401	*	5.74938	5.84278	5.64951	0.193265	0.716419	0.999888	19339	LL0000023080	8802280	8856785	-	inside	1150	950	NearestLocation	rab4b
7	48068852	48069252	401	*	6.89575	6.95658	6.83223	0.124355	0.716434	0.999888	74517	LL0000019741	48040456	48173440	-	inside	104388	28396	NearestLocation	mtss1lb
16	23598665	23599065	401	*	7.56704	7.51341	7.61875	-0.105337	0.716436	0.999888	23211	LL0000033485	23573877	23575197	-	upstream	-23668	23468	NearestLocation	XLOC_010680
12	20120542	20120942	401	*	8.85786	8.80901	8.90511	-0.0960931	0.716442	0.999888	10503	LL0000031448	20059859	20120731	-	overlapStart	-11	189	NearestLocation	ubald1a
19	46962206	46962606	401	*	7.34422	7.28771	7.3986	-0.110895	0.716455	0.999888	35023	LL0000000978	46807124	46958201	-	upstream	-4205	4005	NearestLocation	angpt1
12	46819057	46819457	401	*	5.9824	5.90338	6.05731	-0.153927	0.716491	0.999888	12010	LL0000004218	46836271	46838062	-	downstream	18805	16814	NearestLocation	CABZ01057891.1
20	13969314	13969714	401	*	4.97991	5.08127	4.87088	0.210389	0.716509	0.999888	39527	LL0000023362	13969392	14000111	+	overlapStart	122	78	NearestLocation	rd3
2	28553952	28554352	401	*	6.15193	6.07354	6.22627	-0.152736	0.716522	0.999888	36833	LL0000008191	28599070	28602750	-	downstream	48598	44718	NearestLocation	CU693484.1
18	25544333	25544733	401	*	5.46495	5.36971	5.5543	-0.184588	0.716599	0.999888	30347	LL0000021609	25545466	25553591	+	upstream	-933	733	NearestLocation	pex11a
21	13751322	13751722	401	*	6.80229	6.86926	6.73205	0.137207	0.716601	0.999888	43158	LL0000020514	13701660	13751569	-	overlapStart	47	153	NearestLocation	npdc1a
7	32979844	32980244	401	*	8.63189	8.59268	8.67006	-0.0773746	0.716612	0.999888	73469	LL0000022042	32926760	32981559	-	inside	1515	1315	NearestLocation	pkp3b
3	22710512	22710912	401	*	5.75858	5.87307	5.63421	0.238864	0.716612	0.999888	57233	LL0000017540	22817393	22824367	+	upstream	-106681	106481	NearestLocation	LOC110439104
3	15733718	15734118	401	*	6.15005	6.22877	6.0668	0.161968	0.716617	0.999888	56657	LL0000019773	15708371	15734530	-	inside	612	412	NearestLocation	mvp
19	13708852	13709252	401	*	4.26646	4.38978	4.1316	0.258179	0.71663	0.999888	32929	LL0000003806	13796657	13805859	+	upstream	-87605	87405	NearestLocation	BX950225.1
9	51225203	51225603	401	*	6.40543	6.33354	6.47391	-0.140371	0.716632	0.999888	82732	LL0000010137	51225345	51261751	+	overlapStart	58	142	NearestLocation	fap
22	28297451	28297851	401	*	4.60336	4.47725	4.71933	-0.242086	0.716646	0.999888	47190	LL0000012739	28320792	28353903	+	upstream	-23141	22941	NearestLocation	impg2b
21	23011302	23011702	401	*	4.68614	4.57054	4.79317	-0.222623	0.716662	0.999888	43769	LL0000023252	22960735	23017478	-	inside	5976	5776	NearestLocation	rb1
5	32484347	32484747	401	*	5.77614	5.68537	5.86153	-0.176153	0.716665	0.999888	64941	LL0000011581	32460450	32489838	-	inside	5291	5091	NearestLocation	gpr107
17	43510864	43511264	401	*	5.25453	5.37131	5.12745	0.243868	0.716667	0.999888	28154	LL0000019552	43512876	43517542	-	downstream	6478	1612	NearestLocation	mrpl35
7	53035081	53035481	401	*	3.26184	3.07396	3.42805	-0.354088	0.71668	0.999888	74836	LL0000004363	53007450	53010555	+	downstream	27831	24526	NearestLocation	CABZ01070527.1
16	31776832	31777232	401	*	5.39713	5.49019	5.29764	0.192556	0.716682	0.999888	23947	LL0000005574	31761825	31791224	-	inside	14192	13992	NearestLocation	chd4b
3	14301011	14301411	401	*	4.61945	4.50093	4.72897	-0.228036	0.716697	0.999888	56525	LL0000022160	14301003	14373783	+	inside	208	8	NearestLocation	plppr2a
15	45686940	45687340	401	*	5.2345	5.13632	5.32642	-0.190095	0.716708	0.999888	21642	LL0000004321	45667052	45674298	-	upstream	-12842	12642	NearestLocation	CABZ01067232.1
9	3609349	3609749	401	*	6.11584	6.18935	6.03838	0.150972	0.716727	0.999888	79859	LL0000037534	3616389	3618816	-	downstream	9267	6640	NearestLocation	XLOC_041436
3	57420087	57420487	401	*	8.09308	8.02481	8.15826	-0.133458	0.716729	0.999888	59786	LL0000029136	57423137	57425961	-	downstream	5674	2650	NearestLocation	socs3a
19	21155178	21155578	401	*	3.55086	3.38888	3.69647	-0.307591	0.716741	0.999888	33289	LL0000002783	21176257	21188038	-	downstream	32660	20679	NearestLocation	BX470117.1
14	14746126	14746526	401	*	6.86452	6.80284	6.92368	-0.120837	0.716758	0.999888	16565	LL0000020835	14687720	14746767	-	inside	441	241	NearestLocation	ogt.1
5	64856962	64857362	401	*	8.31047	8.36049	8.25865	0.101839	0.716774	0.999888	66986	LL0000038472	64856666	64861300	+	inside	496	296	NearestLocation	zgc:101858
4	25776088	25776488	401	*	5.0937	5.18961	4.99096	0.198654	0.716775	0.999888	62255	LL0000030421	25754659	25812329	-	inside	36041	21429	NearestLocation	tmcc3
22	1955330	1955730	401	*	4.61462	4.50009	4.72071	-0.220619	0.716776	0.999888	45287	LL0000026807	1953096	1962900	+	inside	2434	2234	NearestLocation	si:dkey-15h8.16
20	4884180	4884580	401	*	8.92627	8.8856	8.96583	-0.0802285	0.716779	0.999888	39181	LL0000038375	4819572	4884672	-	inside	292	92	NearestLocation	zdhhc14
4	8710409	8710809	401	*	5.43609	5.32325	5.54074	-0.21749	0.716782	0.999888	60883	LL0000014434	8710403	8715401	+	inside	206	6	NearestLocation	LOC100538118
16	12574332	12574732	401	*	5.79006	5.8721	5.70306	0.169036	0.716791	0.999888	22584	LL0000012639	12609026	12618457	+	upstream	-34494	34294	NearestLocation	il11a
16	53325979	53326379	401	*	5.48579	5.57134	5.39484	0.176503	0.716798	0.999888	25391	LL0000007064	53307861	53357476	+	inside	18318	18118	NearestLocation	CR848746.1
17	26720842	26721242	401	*	8.66393	8.62295	8.70378	-0.0808302	0.716803	0.999888	27068	LL0000039771	26713112	26721007	-	overlapStart	-35	165	NearestLocation	calm1a
18	48581679	48582079	401	*	4.11436	4.241	3.97552	0.265483	0.716808	0.999888	31647	LL0000013151	48542719	48558420	-	upstream	-23459	23259	NearestLocation	kcnj1a.1
KN149762.1	6358	6758	401	*	4.04305	4.16837	3.9058	0.26257	0.71682	0.999888	83093	NA	NA	NA	NA	NA	NA	NA	NA	NA
24	5019493	5019893	401	*	3.85248	3.99097	3.69927	0.291695	0.716824	0.999888	51356	LL0000039306	4974749	4983423	+	downstream	44944	36070	NearestLocation	zic4
KN150398.1	12133	12533	401	*	5.145	5.03972	5.24311	-0.203391	0.716831	0.999888	83612	NA	NA	NA	NA	NA	NA	NA	NA	NA
17	34708107	34708507	401	*	4.37205	4.49041	4.24311	0.247297	0.71684	0.999888	27653	LL0000017146	34706895	34722888	-	inside	14581	1212	NearestLocation	LOC110438045
14	15763507	15763907	401	*	8.68592	8.64105	8.72943	-0.088387	0.716843	0.999888	16611	LL0000009269	15760253	15763648	-	overlapStart	-59	141	NearestLocation	dusp1
1	44748089	44748489	401	*	5.07593	4.95742	5.18544	-0.228013	0.716865	0.999888	2471	LL0000021166	44746088	44758470	+	inside	2201	2001	NearestLocation	p2rx3b
22	24868766	24869166	401	*	3.54382	3.38706	3.6852	-0.298134	0.716866	0.999888	47066	LL0000031937	24840237	24858051	-	upstream	-10915	10715	NearestLocation	vtg7
23	10515318	10515718	401	*	4.72487	4.83131	4.60994	0.221367	0.716875	0.999888	48442	LL0000030794	10469955	10592852	+	inside	45563	45363	NearestLocation	tns2a
2	23390598	23390998	401	*	8.39051	8.34687	8.43287	-0.0859992	0.716878	0.999888	36474	LL0000012986	23379401	23391266	-	inside	468	268	NearestLocation	ivns1abpb
12	9221914	9222314	401	*	6.00271	5.92105	6.07999	-0.158946	0.71688	0.999888	10006	LL0000021922	9250107	9252051	+	upstream	-27993	27793	NearestLocation	pimr46
11	10853550	10853950	401	*	7.32073	7.26485	7.37453	-0.109681	0.71692	0.999888	7181	LL0000022769	10832560	10850936	-	upstream	-2814	2614	NearestLocation	psmd14
17	38315233	38315633	401	*	6.02546	5.94746	6.09945	-0.151998	0.716934	0.999888	27890	LL0000018726	38295847	38308379	+	downstream	19586	6854	NearestLocation	mbip
4	76735371	76735771	401	*	3.8993	3.75175	4.03315	-0.281403	0.716962	0.999888	62676	LL0000019623	76735095	76742479	+	inside	476	276	NearestLocation	ms4a17a.6
13	36002711	36003111	401	*	6.0485	5.9693	6.12358	-0.154279	0.716972	0.999888	14688	LL0000026119	35982943	35987700	-	upstream	-15211	15011	NearestLocation	si:ch211-67f13.8
19	32907251	32907651	401	*	7.10028	7.02921	7.16802	-0.138806	0.716975	0.999888	34156	LL0000019683	32895379	32914305	-	inside	6854	6654	NearestLocation	mtdha
14	18311830	18312230	401	*	4.84499	4.9559	4.72485	0.231049	0.716976	0.999888	16741	LL0000033049	18307461	18309425	+	downstream	4569	2405	NearestLocation	XLOC_007195
19	19989136	19989536	401	*	7.84084	7.89187	7.78793	0.103939	0.716977	0.999888	33227	LL0000021089	19988869	20033697	+	inside	467	267	NearestLocation	osbpl3a
17	19626226	19626626	401	*	9.56904	9.52319	9.61348	-0.0902861	0.716998	0.999888	26503	LL0000023619	19626465	19731406	+	overlapStart	-39	161	NearestLocation	rgs7a
3	37083352	37083752	401	*	8.90838	8.8562	8.95873	-0.10253	0.717	0.999888	58628	LL0000031364	37059803	37082618	-	upstream	-934	734	NearestLocation	tubg1
6	51713741	51714141	401	*	5.41996	5.507	5.32733	0.179677	0.717008	0.999888	70777	LL0000023713	51676186	51763503	+	inside	37755	37555	NearestLocation	ripor3
11	3988771	3989171	401	*	5.70991	5.62082	5.79382	-0.172997	0.7171	0.999888	6832	LL0000029256	3989403	3993738	+	upstream	-432	232	NearestLocation	spcs1
5	37276514	37276914	401	*	6.45118	6.37967	6.51931	-0.139648	0.717113	0.999888	65317	LL0000026901	37277242	37287074	+	upstream	-528	328	NearestLocation	si:dkey-17o15.2
1	41827186	41827586	401	*	5.56255	5.47084	5.64879	-0.177951	0.717123	0.999888	2319	LL0000023818	41767582	41817808	-	upstream	-9578	9378	NearestLocation	rnf24
8	49092300	49092700	401	*	5.44039	5.34958	5.52581	-0.176232	0.717142	0.999888	79176	LL0000039171	49092005	49115695	+	inside	495	295	NearestLocation	zgc:56525
17	18317875	18318275	401	*	4.57597	4.69053	4.45152	0.239013	0.717153	0.999888	26448	LL0000017157	18336783	18337251	-	downstream	19176	18508	NearestLocation	LOC110438061
5	27847728	27848128	401	*	7.22634	7.28039	7.17019	0.110206	0.717166	0.999888	64502	LL0000030091	27866649	27867657	-	downstream	19729	18521	NearestLocation	tcima
10	28381560	28381960	401	*	6.92801	6.99082	6.86233	0.128484	0.717167	0.999888	5398	LL0000002064	28370816	28380928	-	upstream	-832	632	NearestLocation	btg3
15	47597006	47597406	401	*	7.44615	7.50161	7.38846	0.113151	0.717172	0.999888	21738	LL0000033255	47597204	47597801	+	overlapStart	2	198	NearestLocation	XLOC_008804
14	10503671	10504071	401	*	8.10393	8.14672	8.05982	0.0868931	0.717177	0.999888	16410	LL0000018288	10487990	10503888	-	overlapStart	17	183	NearestLocation	lpar4
20	52200014	52200414	401	*	5.36878	5.4644	5.26638	0.198012	0.717186	0.999888	42027	LL0000012155	52195520	52200392	-	overlapStart	178	22	NearestLocation	hlx1
1	171588	171988	401	*	7.73504	7.68348	7.78483	-0.101345	0.71719	0.999888	25	LL0000013517	171765	183800	+	overlapStart	23	177	NearestLocation	lamp1a
9	12564542	12564942	401	*	5.48537	5.39544	5.57002	-0.174588	0.717193	0.999888	80385	LL0000030903	12579077	12595003	-	downstream	30261	14135	NearestLocation	tra2b
20	28884042	28884442	401	*	7.07032	7.00627	7.13165	-0.125377	0.717207	0.999888	40593	LL0000029407	28869969	28884829	-	inside	587	387	NearestLocation	srsf5b
10	380275	380675	401	*	5.75235	5.66885	5.83127	-0.162418	0.717222	0.999888	3642	LL0000008388	352577	375965	-	upstream	-4510	4310	NearestLocation	CU929346.1
12	34181750	34182150	401	*	7.82722	7.87182	7.78119	0.090625	0.71723	0.999888	11459	LL0000029137	34258139	34277968	+	upstream	-76189	75989	NearestLocation	socs3b
2	21020956	21021356	401	*	6.62265	6.69915	6.54185	0.157297	0.717246	0.999888	36254	LL0000024030	21000218	21062305	+	inside	20938	20738	NearestLocation	rreb1b
12	10299953	10300353	401	*	5.30682	5.4436	5.15571	0.287882	0.717246	0.999888	10057	LL0000019489	10199214	10300101	-	overlapStart	-52	148	NearestLocation	mpp2b
10	45059566	45059966	401	*	6.82934	6.76657	6.8895	-0.12293	0.717249	0.999888	6460	LL0000020716	45059702	45070186	+	overlapStart	64	136	NearestLocation	nudcd3
3	21724600	21725000	401	*	4.42807	4.55931	4.2837	0.275611	0.717254	0.999888	57153	LL0000007313	21669307	21890434	+	inside	55493	55293	NearestLocation	crhr1
3	55099061	55099461	401	*	4.42807	4.55931	4.2837	0.275611	0.717254	0.999888	59645	LL0000011948	55100045	55100936	+	upstream	-784	584	NearestLocation	hbaa1
9	14721628	14722028	401	*	4.17542	4.02521	4.31145	-0.286244	0.717266	0.999888	80543	LL0000020633	14367570	14504971	-	upstream	-216857	216657	NearestLocation	nrp2b
22	4600970	4601370	401	*	5.85521	5.76229	5.94251	-0.180226	0.717282	0.999888	45462	LL0000010172	4522163	4649316	-	inside	48146	47946	NearestLocation	fbn2b
9	22674068	22674468	401	*	7.35901	7.30391	7.41209	-0.108183	0.717298	0.999888	80962	LL0000016894	22676506	22677359	-	downstream	3091	2038	NearestLocation	LOC108191375
21	6114103	6114503	401	*	7.05677	6.99514	7.11588	-0.120738	0.717302	0.999888	42697	LL0000010815	6114305	6134570	+	overlapStart	-2	198	NearestLocation	fpgs
20	34158929	34159329	401	*	4.5297	4.64722	4.40174	0.245479	0.717319	0.999888	40995	LL0000002415	34151733	34153001	-	upstream	-6128	5928	NearestLocation	BX248238.1
18	3597433	3597833	401	*	6.52215	6.58743	6.45377	0.13366	0.717348	0.999888	28867	LL0000018309	3579827	3652458	+	inside	17806	17606	NearestLocation	lrch3
18	34798319	34798719	401	*	6.43064	6.50387	6.35349	0.150377	0.717356	0.999888	30805	LL0000013848	34861568	34935178	+	upstream	-63049	62849	NearestLocation	LO018333.1
18	20468002	20468402	401	*	7.70352	7.75742	7.64752	0.109907	0.717368	0.999888	29939	LL0000008752	20468151	20482855	+	overlapStart	51	149	NearestLocation	ddb2
1	1378149	1378549	401	*	8.74151	8.70301	8.77901	-0.0759957	0.717371	0.999888	138	LL0000032303	1358604	1360511	-	upstream	-17838	17638	NearestLocation	XLOC_000941
22	2696673	2697426	754	*	5.42796	5.51886	5.33095	0.187914	0.717376	0.999888	45366	LL0000014495	2697337	2704127	+	overlapStart	-287	89	NearestLocation	LOC101882237
4	4862546	4862946	401	*	4.62019	4.50093	4.73034	-0.229408	0.717379	0.999888	60551	LL0000005960	4832144	4834622	-	upstream	-28124	27924	NearestLocation	coa6
25	13517348	13517748	401	*	4.49773	4.36372	4.62034	-0.256613	0.717388	0.999888	54413	LL0000013582	13473938	13490744	-	upstream	-26804	26604	NearestLocation	ldhd
12	28955494	28955894	401	*	6.92192	6.98663	6.85418	0.13245	0.717412	0.999888	11136	LL0000039644	28955766	28960633	+	overlapStart	-72	128	NearestLocation	znf668
15	24553220	24553620	401	*	6.05846	6.13254	5.98038	0.15216	0.717429	0.999888	20217	LL0000021695	24549054	24563042	+	inside	4366	4166	NearestLocation	phf12b
18	613434	613834	401	*	6.86952	6.93641	6.79939	0.137022	0.717431	0.999888	28703	LL0000039982	618006	623062	+	upstream	-4372	4172	NearestLocation	LOC108179070
17	7818766	7819166	401	*	7.87961	7.83273	7.92502	-0.0922957	0.717437	0.999888	25854	LL0000023733	7794281	7819002	-	overlapStart	36	164	NearestLocation	rmnd1
22	35131682	35132082	401	*	7.62473	7.57414	7.67361	-0.0994763	0.717452	0.999888	47485	LL0000023765	35131890	35177782	+	overlapStart	-8	192	NearestLocation	rnf13
19	32754015	32754415	401	*	6.04112	6.11757	5.9604	0.157166	0.717489	0.999888	34135	LL0000012291	32622177	32710922	-	upstream	-43293	43093	NearestLocation	hpca
23	38177122	38177522	401	*	4.44869	4.32349	4.56388	-0.240394	0.717494	0.999888	50562	LL0000021628	38151065	38160024	-	upstream	-17298	17098	NearestLocation	pfdn4
5	35216475	35216875	401	*	5.14762	5.01819	5.26638	-0.248196	0.717521	0.999888	65137	LL0000010242	35123662	35201482	-	upstream	-15193	14993	NearestLocation	fcho2
20	7290363	7290763	401	*	5.2081	5.11264	5.29764	-0.185004	0.717523	0.999888	39294	LL0000009232	7262434	7293837	-	inside	3274	3074	NearestLocation	dsc2l
11	22990201	22990982	782	*	6.3442	6.41505	6.26969	0.14536	0.717546	0.999888	7897	LL0000018809	22890990	22916641	-	upstream	-73951	73560	NearestLocation	mdm4
5	65847398	65847798	401	*	6.35116	6.2788	6.42006	-0.14126	0.71755	0.999888	67065	LL0000010009	65868929	65880871	+	upstream	-21331	21131	NearestLocation	FAM163B (1 of many)
3	34612942	34613342	401	*	8.62093	8.58063	8.66014	-0.0795096	0.717562	0.999888	58389	LL0000038880	34601829	34613101	-	overlapStart	-41	159	NearestLocation	zgc:163143
2	56738895	56739295	401	*	7.70328	7.75378	7.65096	0.102815	0.717563	0.999888	38679	LL0000034400	56765051	56772065	-	downstream	32970	25756	NearestLocation	XLOC_017135
8	23832846	23833246	401	*	5.78494	5.88502	5.6774	0.207619	0.717579	0.999888	77697	LL0000018635	23826985	23860719	+	inside	6061	5861	NearestLocation	mapk14a
6	29752292	29752692	401	*	8.55847	8.51718	8.59862	-0.0814434	0.717631	0.999888	69312	LL0000021685	29707129	29714290	+	downstream	45363	38002	NearestLocation	phb2b
12	10163370	10163770	401	*	7.82577	7.77756	7.87241	-0.0948501	0.717643	0.999888	10056	LL0000022761	10163585	10175487	+	overlapStart	-15	185	NearestLocation	psmc5
19	25079746	25080146	401	*	6.08928	6.16295	6.01164	0.151303	0.717663	0.999888	33515	LL0000032202	25068420	25081731	-	inside	1785	1585	NearestLocation	xkr8.3
11	23529104	23529504	401	*	6.62741	6.56182	6.69014	-0.128317	0.717665	0.999888	7939	LL0000032627	23529320	23536567	+	overlapStart	-16	184	NearestLocation	XLOC_003453
13	33256601	33257001	401	*	8.71094	8.6573	8.76266	-0.105359	0.717683	0.999888	14481	LL0000020837	33256847	33259799	+	overlapStart	-46	154	NearestLocation	oip5
20	27605083	27605483	401	*	4.49878	4.37658	4.61143	-0.234849	0.717685	0.999888	40493	LL0000002457	27579746	27590169	+	downstream	25537	14914	NearestLocation	BX255917.2
15	355345	355745	401	*	5.59647	5.67983	5.508	0.17183	0.717692	0.999888	18785	LL0000015505	374378	377094	-	downstream	21549	18633	NearestLocation	LOC103908786
22	8509055	8509455	401	*	5.76746	5.97957	5.51869	0.460884	0.717712	0.999888	45756	LL0000015115	8427932	8509233	-	overlapStart	-22	178	NearestLocation	LOC101885444
14	23709037	23709437	401	*	6.32627	6.24739	6.40106	-0.153672	0.717722	0.999888	16991	LL0000011487	23709134	23715349	+	overlapStart	103	97	NearestLocation	gnpda1
5	30809260	30809660	401	*	6.26943	6.17141	6.36122	-0.189815	0.717724	0.999888	64763	LL0000002469	30780535	30975048	+	inside	28925	28725	NearestLocation	BX276103.1
4	18437253	18437653	401	*	5.68462	5.59826	5.76611	-0.167855	0.717727	0.999888	61682	LL0000029135	18427966	18436958	-	upstream	-495	295	NearestLocation	socs2
18	27811935	27812335	401	*	5.92147	5.83896	5.99951	-0.160548	0.717729	0.999888	30505	LL0000025645	27821856	27822787	+	upstream	-9721	9521	NearestLocation	si:ch211-222m18.4
8	4655005	4655405	401	*	6.26737	6.45045	6.05763	0.392828	0.717735	0.999888	76301	LL0000005771	4691706	4703008	+	upstream	-36501	36301	NearestLocation	cldn5a
25	20400613	20401013	401	*	3.69084	3.82998	3.53683	0.293146	0.717739	0.999888	54905	LL0000013216	20357731	20381271	-	upstream	-19542	19342	NearestLocation	kctd15a
19	13221072	13221472	401	*	6.15236	6.22877	6.07168	0.157091	0.717752	0.999888	32895	LL0000038423	13193098	13286754	-	inside	65482	27974	NearestLocation	zfpm2b
12	19197905	19198305	401	*	6.36752	6.44817	6.2821	0.166075	0.717767	0.999888	10436	LL0000021472	19199735	19204444	+	upstream	-1630	1430	NearestLocation	pdap1a
21	40049427	40049827	401	*	5.348	5.25375	5.43647	-0.182722	0.71777	0.999888	44707	LL0000018843	40044501	40049652	-	overlapStart	25	175	NearestLocation	med31
7	58214198	58214598	401	*	5.80766	5.88598	5.72485	0.161133	0.717793	0.999888	75202	LL0000011291	58179472	58186877	+	downstream	34926	27321	NearestLocation	ggh
3	56393502	56393902	401	*	6.28701	6.36591	6.20353	0.16238	0.717803	0.999888	59737	LL0000008248	56411141	56413023	-	downstream	19321	17239	NearestLocation	CU855917.1
1	31706405	31706805	401	*	8.01712	8.06519	7.9674	0.0977946	0.717821	0.999888	1723	LL0000001437	31706668	31722875	+	overlapStart	-63	137	NearestLocation	as3mt
7	56409869	56410269	401	*	5.32498	5.2261	5.41751	-0.191407	0.717822	0.999888	75112	LL0000014357	56421281	56424393	-	downstream	14324	11012	NearestLocation	LOC100536797
20	51309953	51310353	401	*	6.69044	6.75413	6.62382	0.130311	0.717823	0.999888	41976	LL0000020269	51274297	51307815	-	upstream	-2338	2138	NearestLocation	nfkbie
19	7859823	7860223	401	*	7.25198	7.31957	7.18108	0.138495	0.717842	0.999888	32525	LL0000028294	7864767	7873836	+	upstream	-4744	4544	NearestLocation	si:dkeyp-85e10.3
KN150115.1	10487	10887	401	*	5.40014	5.30895	5.4859	-0.176954	0.717843	0.999888	83399	NA	NA	NA	NA	NA	NA	NA	NA	NA
20	34907546	34907946	401	*	5.26165	5.14548	5.36917	-0.22369	0.717852	0.999888	41061	LL0000029040	34913042	34956230	+	upstream	-5296	5096	NearestLocation	snap25a
7	46485734	46486134	401	*	6.04041	5.95651	6.1197	-0.163192	0.717856	0.999888	74455	LL0000037152	46652215	46653816	-	downstream	167882	166081	NearestLocation	XLOC_038745
5	22096998	22097398	401	*	7.77718	7.7299	7.82296	-0.0930608	0.717861	0.999888	64035	LL0000006970	22086380	22096908	-	upstream	-290	90	NearestLocation	CR812469.1
15	24000955	24001355	401	*	6.9915	7.15304	6.80956	0.343473	0.717862	0.999888	20198	LL0000006588	23999599	24005283	+	inside	1556	1356	NearestLocation	CR394545.1
6	40332145	40332545	401	*	4.11798	3.95773	4.2622	-0.304467	0.717871	0.999888	70036	LL0000031329	40327543	40352215	-	inside	19870	4602	NearestLocation	ttll3
18	30021280	30021680	401	*	8.31318	8.2724	8.35284	-0.0804426	0.71788	0.999888	30594	LL0000025628	29968205	30021479	-	overlapStart	-1	199	NearestLocation	si:ch211-220f16.2
23	31828709	31829109	401	*	4.90471	5.00937	4.79185	0.217515	0.717892	0.999888	50021	LL0000019794	31815423	31830043	+	inside	13486	934	NearestLocation	myb
11	23677614	23678014	401	*	5.91769	6.00094	5.82935	0.171586	0.717898	0.999888	7956	LL0000021795	23593837	23697217	-	inside	19403	19203	NearestLocation	pik3c2b
20	21711167	21711567	401	*	4.68335	4.79105	4.56696	0.224092	0.717902	0.999888	39997	LL0000016992	21638979	21759522	-	inside	48155	47955	NearestLocation	LOC110437758
14	369553	369953	401	*	3.60982	3.75245	3.45152	0.300935	0.717915	0.999888	15745	LL0000010157	353099	451555	-	inside	81802	16454	NearestLocation	FAT4
6	57958142	57958542	401	*	6.46276	6.56504	6.35267	0.212367	0.717916	0.999888	71087	LL0000030840	57899342	58149319	-	inside	190977	58800	NearestLocation	tox2
3	40704525	40704925	401	*	6.84098	6.77908	6.90033	-0.121252	0.717924	0.999888	58859	LL0000027600	40679931	40681001	-	upstream	-23724	23524	NearestLocation	si:dkey-33c3.1
22	11237700	11238100	401	*	8.03234	7.97957	8.08324	-0.103667	0.717935	0.999888	46027	LL0000002608	11203429	11426991	+	inside	34471	34271	NearestLocation	BX323453.1
8	48099517	48099917	401	*	5.49565	5.58684	5.39829	0.188546	0.717939	0.999888	79127	LL0000008074	48092910	48100540	-	inside	823	623	NearestLocation	CU571079.1
1	49918883	49919283	401	*	6.99014	6.92136	7.05579	-0.134424	0.717947	0.999888	2839	LL0000011918	49909672	49919042	-	overlapStart	-41	159	NearestLocation	hadh
19	6938070	6938470	401	*	8.15612	8.11404	8.19701	-0.0829738	0.717964	0.999888	32423	LL0000010399	6938289	6957405	+	overlapStart	-19	181	NearestLocation	flot1a
4	12966455	12967219	765	*	8.00961	7.96645	8.0515	-0.08505	0.717967	0.999888	61227	LL0000031851	12966640	12970671	+	overlapStart	197	185	NearestLocation	vhll
13	37513451	37513851	401	*	8.40789	8.35792	8.45619	-0.09827	0.71798	0.999888	14841	LL0000024602	37487088	37520174	-	inside	6523	6323	NearestLocation	sgpp1
6	13716216	13716616	401	*	5.95838	6.05594	5.85373	0.20221	0.717997	0.999888	68430	LL0000005625	13698813	13716744	-	inside	328	128	NearestLocation	chpfb
10	34980599	34980999	401	*	6.83762	6.77206	6.90033	-0.128275	0.718002	0.999888	5762	LL0000028939	34960751	34981455	-	inside	656	456	NearestLocation	smad9
2	22895519	22895919	401	*	6.82588	6.75245	6.89575	-0.143299	0.718008	0.999888	36424	LL0000000953	22851832	22861178	+	downstream	43887	34341	NearestLocation	amotl2b
17	51865629	51866029	401	*	5.57684	5.48299	5.66496	-0.181965	0.718014	0.999888	28527	LL0000020744	51821896	51893156	-	inside	27327	27127	NearestLocation	numb
5	24476470	24476870	401	*	6.55375	6.6241	6.4798	0.144303	0.718055	0.999888	64263	LL0000036572	24467499	24470934	+	downstream	9171	5536	NearestLocation	XLOC_033651
18	27776178	27776578	401	*	3.77127	3.62583	3.90337	-0.277538	0.718063	0.999888	30497	LL0000031244	27732285	27813165	+	inside	44093	36587	NearestLocation	tspan18b
20	39270045	39270445	401	*	5.1248	5.02462	5.21848	-0.193853	0.718064	0.999888	41364	LL0000005842	39260475	39273993	-	inside	3748	3548	NearestLocation	clu
15	9011261	9011661	401	*	5.88165	5.96094	5.79775	0.163185	0.718084	0.999888	19344	LL0000023669	8990577	9002155	-	upstream	-9306	9106	NearestLocation	rhoub
25	19608227	19608627	401	*	7.15927	7.09433	7.2214	-0.127073	0.718144	0.999888	54832	LL0000011858	19594160	19608460	-	overlapStart	33	167	NearestLocation	gtse1
15	24989761	24990161	401	*	5.55667	5.6493	5.45768	0.191623	0.718149	0.999888	20270	LL0000040356	25006955	25010658	-	downstream	20697	16794	NearestLocation	si:ch211-198e20.10
19	1370355	1370755	401	*	6.22294	6.1282	6.31184	-0.183637	0.718159	0.999888	31993	LL0000008852	1370411	1393310	+	overlapStart	144	56	NearestLocation	dgat1a
16	10429709	10430109	401	*	7.54501	7.49141	7.59669	-0.105276	0.718164	0.999888	22403	LL0000031800	10429770	10475814	+	overlapStart	139	61	NearestLocation	vars
18	2837987	2838387	401	*	5.96014	5.8768	6.03893	-0.162136	0.718175	0.999888	28811	LL0000010014	2837395	2941958	+	inside	792	592	NearestLocation	fam168a
3	46338186	46338586	401	*	7.70324	7.75294	7.65176	0.101178	0.718176	0.999888	59150	LL0000029067	46377305	46379900	-	downstream	41514	38719	NearestLocation	snrnp25
20	29195727	29196127	401	*	3.25355	3.01055	3.46146	-0.450918	0.718208	0.999888	40627	LL0000013076	29209574	29216387	+	upstream	-13647	13447	NearestLocation	katnbl1
7	19861052	19861452	401	*	7.21641	7.27194	7.15866	0.113271	0.718235	0.999888	72293	LL0000019763	19850886	19883099	+	inside	10366	10166	NearestLocation	mus81
10	38497636	38498036	401	*	7.26328	7.31814	7.20625	0.111897	0.718251	0.999888	6059	LL0000011251	38430359	38498072	-	inside	236	36	NearestLocation	gdpd5a
7	26602796	26603196	401	*	6.87207	6.93252	6.80897	0.123559	0.718299	0.999888	72936	LL0000022173	26580501	26603743	-	inside	747	547	NearestLocation	plscr3b
18	41726010	41726410	401	*	4.22702	4.09022	4.35197	-0.261742	0.718307	0.999888	31288	LL0000011758	41740574	41754020	-	downstream	27810	14164	NearestLocation	grk7b
11	14079838	14080238	401	*	4.55898	4.66904	4.43983	0.229207	0.718307	0.999888	7382	LL0000007696	14081540	14082177	+	upstream	-1502	1302	NearestLocation	CT956066.1
7	5039	5439	401	*	5.38538	5.61889	5.10664	0.512253	0.718314	0.999888	71326	LL0000010488	7658	10618	-	downstream	5379	2219	NearestLocation	FO704772.2
12	13098820	13099220	401	*	6.6118	6.54402	6.67654	-0.132519	0.718317	0.999888	10147	LL0000021313	13091842	13106963	+	inside	7178	6978	NearestLocation	patl2
5	63914646	63915046	401	*	5.25297	5.34982	5.14914	0.200673	0.718329	0.999888	66937	LL0000023614	63767376	63864536	+	downstream	147470	50110	NearestLocation	rgs3b
25	2291261	2291661	401	*	6.58494	6.64807	6.51892	0.129154	0.718348	0.999888	53796	LL0000006267	2276598	2299636	-	inside	8175	7975	NearestLocation	CR354430.4
4	15330402	15330802	401	*	4.86314	4.7521	4.96623	-0.214131	0.718349	0.999888	61384	LL0000022182	15217927	15441751	-	inside	111149	110949	NearestLocation	plxna4
14	40817773	40818173	401	*	6.85937	6.9234	6.79237	0.131027	0.718355	0.999888	18200	LL0000009554	40745833	40850481	-	inside	32508	32308	NearestLocation	elf1
19	32475711	32476111	401	*	5.00099	5.09773	4.89728	0.200452	0.718366	0.999888	34107	LL0000011429	32472213	32487751	-	inside	11840	3498	NearestLocation	gmpr
16	32948637	32949037	401	*	4.33064	4.21054	4.44151	-0.230966	0.71838	0.999888	24043	LL0000022706	32995882	33005023	+	upstream	-47045	46845	NearestLocation	prss35
19	30221897	30222297	401	*	4.33064	4.21054	4.44151	-0.230966	0.71838	0.999888	33882	LL0000003071	30147370	30276212	-	inside	54115	53915	NearestLocation	BX547939.1
10	15592378	15592778	401	*	5.2602	5.16626	5.3484	-0.182139	0.718384	0.999888	4575	LL0000038411	15603041	15613302	+	upstream	-10463	10263	NearestLocation	zfand5b
6	43862978	43863378	401	*	5.5798	5.66867	5.48509	0.183577	0.71839	0.999888	70315	LL0000011626	43884324	43907383	+	upstream	-21146	20946	NearestLocation	gpr27
16	34540525	34540925	401	*	4.31718	4.1519	4.46546	-0.313556	0.71846	0.999888	24149	LL0000029570	34523515	34527206	+	downstream	17210	13319	NearestLocation	stmn1b
10	35879765	35880165	401	*	6.27008	6.3469	6.18893	0.157968	0.718472	0.999888	5845	LL0000024086	35735449	35964870	+	inside	144516	84705	NearestLocation	rtn4rl1a
5	28972725	28973125	401	*	6.51341	6.44556	6.57821	-0.132648	0.718473	0.999888	64600	LL0000029628	28972935	29002322	+	overlapStart	-10	190	NearestLocation	stxbp1b
20	42264522	42264922	401	*	3.1873	3.00819	3.34661	-0.338422	0.718475	0.999888	41518	LL0000011517	42246899	42281580	+	inside	17823	16658	NearestLocation	gopc
7	13530871	13531271	401	*	6.17436	6.24702	6.09786	0.149155	0.718475	0.999888	71868	LL0000022129	13527396	13572987	+	inside	3675	3475	NearestLocation	plekho2
25	19150753	19151153	401	*	5.68624	5.78693	5.57799	0.208941	0.718485	0.999888	54804	LL0000018928	19149241	19192303	+	inside	1712	1512	NearestLocation	mfge8b
7	35265911	35266311	401	*	6.4168	6.34	6.48972	-0.149722	0.718506	0.999888	73730	LL0000009153	35268054	35283105	+	upstream	-1943	1743	NearestLocation	dpep2
8	23559734	23560134	401	*	6.0743	6.15564	5.98809	0.167546	0.718516	0.999888	77653	LL0000031964	23560074	23578660	-	overlapEnd	18726	60	NearestLocation	wasb
9	4169045	4169445	401	*	5.45458	5.33812	5.56234	-0.224223	0.718524	0.999888	79896	LL0000019859	4024227	4145653	-	upstream	-23592	23392	NearestLocation	mylka
11	31821632	31822032	401	*	3.99782	4.13578	3.84526	0.290522	0.718533	0.999888	8561	LL0000000615	31869020	31872628	-	downstream	50796	46988	NearestLocation	AL844172.1
4	8723898	8724298	401	*	1.93744	1.58288	2.22182	-0.638935	0.718542	0.999888	60886	LL0000015496	8723423	8728896	-	inside	4798	475	NearestLocation	LOC103908741
9	42252058	42252458	401	*	4.83531	4.7308	4.93276	-0.201967	0.718554	0.999888	82313	LL0000026636	42268915	42272258	+	upstream	-16657	16457	NearestLocation	si:dkey-10c21.1
4	9805403	9805803	401	*	4.9426	4.81217	5.06222	-0.250054	0.718555	0.999888	60985	LL0000028152	9783618	9811648	-	inside	6045	5845	NearestLocation	si:dkeyp-27e10.3
10	29892607	29893007	401	*	6.75443	6.81984	6.68591	0.133933	0.718576	0.999888	5524	LL0000002040	29889774	29892601	-	upstream	-206	6	NearestLocation	bsx
2	13015392	13015792	401	*	5.62116	5.70572	5.53133	0.174387	0.71858	0.999888	35901	LL0000002739	13050225	13051517	+	upstream	-34633	34433	NearestLocation	BX324233.1
15	23957686	23958086	401	*	4.85241	4.98348	4.70824	0.27524	0.718587	0.999888	20193	LL0000019874	23947932	24120972	+	inside	9954	9754	NearestLocation	myo18ab
15	16914423	16914823	401	*	4.39766	4.53411	4.24695	0.287163	0.718595	0.999888	19671	LL0000003169	16914731	16920987	+	overlapStart	-108	92	NearestLocation	BX571762.2
22	38607316	38607716	401	*	8.54932	8.50998	8.58763	-0.0776483	0.718596	0.999888	47677	LL0000025012	38520150	38607508	-	overlapStart	-8	192	NearestLocation	si:ch211-126j24.1
3	25492213	25492613	401	*	8.18785	8.14346	8.23092	-0.0874519	0.718606	0.999888	57529	LL0000011697	25432419	25492495	-	overlapStart	82	118	NearestLocation	grb2b
6	37109480	37109880	401	*	5.08814	5.19559	4.97204	0.223543	0.718613	0.999888	69785	LL0000003616	37184270	37247581	+	upstream	-74590	74390	NearestLocation	BX908753.1
11	43462968	43463368	401	*	5.18208	5.08183	5.27581	-0.193972	0.718614	0.999888	9222	LL0000030639	43462599	43473900	-	inside	10732	369	NearestLocation	tmem63bb
19	47816740	47817140	401	*	5.80479	5.90529	5.69676	0.20852	0.71862	0.999888	35075	LL0000000469	47797940	47832882	-	inside	15942	15742	NearestLocation	ago4
16	4614757	4615157	401	*	5.78305	5.87097	5.68943	0.181531	0.718627	0.999888	22025	LL0000001391	4564432	4610281	-	upstream	-4676	4476	NearestLocation	arnt
5	24185388	24185788	401	*	6.61995	6.54483	6.69135	-0.146514	0.718638	0.999888	64227	LL0000025075	24165141	24174956	-	upstream	-10632	10432	NearestLocation	si:ch211-137i24.10
24	39776663	39777063	401	*	6.05423	5.97792	6.12671	-0.148791	0.718655	0.999888	53444	LL0000011270	39730128	39772470	-	upstream	-4393	4193	NearestLocation	GFOD1
22	17614686	17615086	401	*	4.32999	4.45143	4.19739	0.254044	0.718672	0.999888	46526	LL0000011674	17589608	17611742	-	upstream	-3144	2944	NearestLocation	gpx4a
21	18999158	18999558	401	*	5.82807	5.91272	5.73815	0.174568	0.718672	0.999888	43473	LL0000023903	18997503	19067521	+	inside	1855	1655	NearestLocation	rpl17
6	51932014	51932414	401	*	6.25524	6.17785	6.32868	-0.150834	0.718676	0.999888	70789	LL0000000981	51852333	52032064	+	inside	79881	79681	NearestLocation	angpt4
14	30557188	30557588	401	*	7.79613	7.7476	7.84309	-0.0954861	0.718678	0.999888	17446	LL0000019530	30557359	30620537	+	overlapStart	29	171	NearestLocation	mrpl11
13	10206039	10206439	401	*	5.42024	5.51948	5.31367	0.205814	0.718692	0.999888	12860	LL0000028438	10232695	10235565	+	upstream	-26456	26256	NearestLocation	six2a
19	17358339	17358739	401	*	7.48767	7.43659	7.53699	-0.100402	0.718693	0.999888	33087	LL0000031472	17358850	17376041	+	upstream	-311	111	NearestLocation	ube2e1
18	22211970	22212370	401	*	6.9629	7.02761	6.89514	0.132468	0.718708	0.999888	30092	LL0000010094	22227764	22282675	+	upstream	-15594	15394	NearestLocation	ripor1
15	30828426	30828826	401	*	7.21356	7.27267	7.15192	0.120752	0.718714	0.999888	20766	LL0000019641	30421477	30832897	-	inside	4271	4071	NearestLocation	msi2b
19	13977702	13978102	401	*	5.00355	5.09829	4.90216	0.196131	0.718717	0.999888	32948	LL0000021272	13958497	13965401	-	upstream	-12501	12301	NearestLocation	paqr7a
2	48347194	48347594	401	*	4.9424	5.04116	4.83637	0.204786	0.718762	0.999888	38214	LL0000021601	48309600	48375389	-	inside	27995	27795	NearestLocation	per2
8	24727485	24727885	401	*	4.11516	3.97475	4.24311	-0.268363	0.718765	0.999888	77727	LL0000016878	24727613	24730426	+	overlapStart	72	128	NearestLocation	LOC108190964
21	7544866	7545266	401	*	6.50454	6.43594	6.57002	-0.134089	0.718773	0.999888	42803	LL0000030019	7545062	7570765	+	overlapStart	4	196	NearestLocation	tbca
16	25947344	25947744	401	*	3.39283	3.16784	3.58742	-0.419573	0.718779	0.999888	23455	LL0000033395	25959415	25960836	+	upstream	-11871	11671	NearestLocation	XLOC_009948
7	66884249	66884649	401	*	7.11836	7.06121	7.17332	-0.112106	0.718786	0.999888	75629	LL0000024237	66884291	67171468	+	overlapStart	158	42	NearestLocation	sbf2
11	8659688	8660088	401	*	6.95901	6.89726	7.01823	-0.120975	0.718803	0.999888	7120	LL0000006998	8578054	8580557	+	downstream	81834	79131	NearestLocation	CR847563.1
5	18865648	18866048	401	*	5.66571	5.7514	5.57461	0.176785	0.718807	0.999888	63741	LL0000000004	18822795	18897585	-	inside	31737	31537	NearestLocation	aacs
16	13564093	13564493	401	*	8.83139	8.79137	8.87033	-0.0789564	0.718814	0.999888	22641	LL0000002612	13554489	13564299	-	overlapStart	6	194	NearestLocation	BX323458.1
8	18044250	18044650	401	*	4.16861	4.02579	4.29856	-0.272775	0.718824	0.999888	77155	LL0000011377	18043741	18192499	+	inside	709	509	NearestLocation	glis1b
6	19022459	19022859	401	*	4.90343	5.0002	4.79971	0.200484	0.718851	0.999888	68688	LL0000007156	19025384	19054172	+	upstream	-2725	2525	NearestLocation	CR925723.4
7	23604899	23605299	401	*	7.2848	7.22908	7.33845	-0.109362	0.718854	0.999888	72588	LL0000006219	23569736	23574177	-	upstream	-30922	30722	NearestLocation	CR318658.1
14	21295501	21295901	401	*	10.3051	10.2598	10.349	-0.0892737	0.718865	0.999888	16856	LL0000009456	21332522	21336385	-	downstream	40684	36621	NearestLocation	egr1
12	44927778	44928178	401	*	5.89349	5.80624	5.97576	-0.169523	0.718872	0.999888	11938	LL0000000265	44910612	45120172	+	inside	17366	17166	NearestLocation	ADAM12 (1 of many)
5	21153240	21153640	401	*	5.0669	5.16811	4.95806	0.210046	0.718877	0.999888	63974	LL0000005397	21144259	21173906	+	inside	9181	8981	NearestLocation	cds2
16	53632858	53633258	401	*	3.16444	2.94175	3.3573	-0.415554	0.718897	0.999888	25407	LL0000006838	53640277	53655539	-	downstream	22481	7019	NearestLocation	CR759845.2
16	26906353	26906753	401	*	6.2484	6.16745	6.32506	-0.15761	0.718909	0.999888	23535	LL0000011107	26863401	27100477	+	inside	43152	42952	NearestLocation	galnt1
4	21055789	21056189	401	*	3.08503	3.254	2.89361	0.360389	0.718921	0.999888	61907	LL0000015008	21028136	21032493	+	downstream	27853	23296	NearestLocation	LOC101884898
3	56922223	56922623	401	*	7.74034	7.68533	7.79333	-0.108002	0.718923	0.999888	59751	LL0000021121	56901653	56918442	+	downstream	20770	3781	NearestLocation	otop2
20	25275842	25276242	401	*	5.0928	4.98348	5.19441	-0.210929	0.718928	0.999888	40259	LL0000019469	25225112	25271878	+	downstream	50930	3964	NearestLocation	moxd1
23	44823901	44824301	401	*	4.69699	4.8098	4.57461	0.235185	0.718934	0.999888	50928	LL0000029488	44797665	44819100	-	upstream	-5001	4801	NearestLocation	st8sia7.1
15	25365413	25365813	401	*	8.16501	8.11644	8.21201	-0.0955667	0.718953	0.999888	20312	LL0000005844	25320096	25367309	-	inside	1696	1496	NearestLocation	cluha
8	43663451	43663851	401	*	6.59885	6.53288	6.66193	-0.129055	0.718965	0.999888	78924	LL0000009683	43667154	43727410	-	downstream	63759	3303	NearestLocation	ep400
13	4246936	4247336	401	*	3.3717	3.19714	3.52739	-0.330254	0.718967	0.999888	12479	LL0000018814	4225173	4232690	+	downstream	21963	14246	NearestLocation	mea1
16	55250411	55250811	401	*	2.47013	2.67053	2.23733	0.433198	0.718968	0.999888	25520	LL0000012837	55207543	55259475	-	inside	8864	8664	NearestLocation	iqgap3
6	229684	230084	401	*	8.07444	8.12531	8.02172	0.103593	0.718971	0.999888	67510	LL0000016817	231563	232265	+	upstream	-1679	1479	NearestLocation	LOC108190354
13	47279547	47279947	401	*	5.60082	5.50721	5.68873	-0.181518	0.718979	0.999888	15329	LL0000032925	47189010	47274446	+	downstream	90737	5101	NearestLocation	XLOC_006268
16	21625596	21625996	401	*	4.72582	4.61502	4.82871	-0.21369	0.718984	0.999888	23055	LL0000008762	21547583	21620949	-	upstream	-4847	4647	NearestLocation	ddr1
5	20893900	20894300	401	*	7.46629	7.41338	7.51733	-0.103952	0.719001	0.999888	63946	LL0000021802	20866572	20879558	-	upstream	-14542	14342	NearestLocation	pik3ip1
2	32149350	32149750	401	*	4.14501	3.99156	4.2837	-0.292131	0.719005	0.999888	37086	LL0000002678	32113166	32119196	-	upstream	-30354	30154	NearestLocation	BX323880.1
10	6171577	6171977	401	*	5.15446	5.03422	5.26544	-0.231219	0.719009	0.999888	4008	LL0000030364	6121494	6313908	+	inside	50283	50083	NearestLocation	tln1
2	41608180	41608580	401	*	6.8809	6.81959	6.93972	-0.120138	0.719018	0.999888	37735	LL0000039635	41563073	41571454	-	upstream	-36926	36726	NearestLocation	znf622
18	46830411	46830811	401	*	6.58434	6.5145	6.65096	-0.136457	0.719031	0.999888	31549	LL0000013898	46810666	46830131	-	upstream	-480	280	NearestLocation	LOC100000890
22	10440511	10440911	401	*	5.91623	5.99931	5.82807	0.171235	0.719038	0.999888	45917	LL0000020463	10424995	10440717	-	overlapStart	6	194	NearestLocation	nol8
5	4435127	4435527	401	*	9.40818	9.46098	9.35337	0.107605	0.71904	0.999888	62973	LL0000004490	4435287	4470902	+	overlapStart	40	160	NearestLocation	CABZ01079241.1
1	31657441	31657841	401	*	5.49932	5.40757	5.58558	-0.17801	0.719078	0.999888	1716	LL0000022263	31657842	31672343	+	upstream	-201	1	NearestLocation	poll
5	62934921	62935321	401	*	6.4278	6.49484	6.35749	0.137348	0.719106	0.999888	66862	LL0000029262	62804252	62988463	-	inside	53342	53142	NearestLocation	specc1
9	38457632	38458032	401	*	8.01617	7.97274	8.05832	-0.0855796	0.719127	0.999888	82125	LL0000018771	38457806	38483789	+	overlapStart	26	174	NearestLocation	mcm3ap
KN150118.1	31231	31631	401	*	5.73502	5.81639	5.64879	0.167599	0.719128	0.999888	83403	NA	NA	NA	NA	NA	NA	NA	NA	NA
20	21229107	21229507	401	*	4.23095	4.1052	4.34661	-0.241407	0.719138	0.999888	39964	LL0000020720	21269030	21341410	+	upstream	-39723	39523	NearestLocation	nudt14
1	57537393	57537793	401	*	5.03632	5.13605	4.92919	0.206867	0.719154	0.999888	3364	LL0000014740	57537758	57540680	+	overlapStart	-165	35	NearestLocation	LOC101883531
6	42172048	42172448	401	*	6.89484	6.95544	6.83159	0.123846	0.719162	0.999888	70180	LL0000011761	42051480	42141200	-	upstream	-31048	30848	NearestLocation	grm2a
7	25720245	25720645	401	*	3.88945	3.73258	4.03093	-0.298344	0.719165	0.999888	72799	LL0000009324	25558233	25702474	-	upstream	-17971	17771	NearestLocation	dysf
3	27802342	27802742	401	*	6.11771	6.19688	6.03394	0.162937	0.719167	0.999888	57736	LL0000004907	27798094	27831830	+	inside	4448	4248	NearestLocation	carhsp1
25	35127426	35127826	401	*	6.55222	6.7316	6.34732	0.384287	0.719174	0.999888	55634	LL0000040193	35126248	35127831	-	inside	205	5	NearestLocation	hist1h2a9
19	30510710	30511110	401	*	6.16343	6.08897	6.23423	-0.145264	0.719188	0.999888	33913	LL0000001777	30474878	30510952	-	overlapStart	42	158	NearestLocation	bag6l
14	25655926	25656326	401	*	3.86448	4.00819	3.70486	0.303324	0.719189	0.999888	17168	LL0000028631	25590597	25599050	-	upstream	-57076	56876	NearestLocation	slc25a48
22	26811279	26811679	401	*	6.07181	6.14427	5.99553	0.148743	0.719212	0.999888	47159	LL0000027676	26804197	26806216	+	downstream	7282	5063	NearestLocation	si:dkey-44g23.2
1	55487684	55488084	401	*	5.44637	5.57553	5.30449	0.271042	0.719228	0.999888	3289	LL0000000350	55478543	55518252	+	inside	9341	9141	NearestLocation	adgre9
21	45386262	45386662	401	*	8.62558	8.58479	8.66524	-0.0804513	0.719247	0.999888	45026	LL0000005386	45377211	45382195	-	upstream	-4267	4067	NearestLocation	cdkn2aipnl
25	16918622	16919022	401	*	5.88516	5.76526	5.99586	-0.230594	0.719262	0.999888	54610	LL0000010305	16945325	16954048	+	upstream	-26503	26303	NearestLocation	fgf6a
14	52432081	52432481	401	*	6.25118	6.17785	6.32097	-0.143117	0.719264	0.999888	18721	LL0000001748	52431429	52470952	+	inside	852	652	NearestLocation	b4galt1l
21	45512503	45512903	401	*	6.26689	6.18922	6.3406	-0.151376	0.71928	0.999888	45030	LL0000010447	45510448	45553252	+	inside	2255	2055	NearestLocation	fnip1
19	23224592	23224992	401	*	4.93778	5.03364	4.8351	0.19854	0.71929	0.999888	33402	LL0000011693	23133336	23249822	-	inside	25030	24830	NearestLocation	grb10a
7	28645739	28646139	401	*	4.1109	3.95834	4.24886	-0.290521	0.719344	0.999888	73090	LL0000028865	28623294	28647959	-	inside	2020	1820	NearestLocation	slc7a6
2	31833977	31834377	401	*	6.34352	6.41204	6.27157	0.140466	0.719349	0.999888	37044	LL0000009701	31833997	31836902	+	overlapStart	180	20	NearestLocation	epdr1
KN150487.1	30758	31158	401	*	7.89912	7.94992	7.84648	0.103437	0.719351	0.999888	83680	NA	NA	NA	NA	NA	NA	NA	NA	NA
16	46530207	46530607	401	*	3.76185	3.60491	3.90337	-0.298464	0.719354	0.999888	25006	LL0000014031	46529667	46531441	-	inside	1034	540	NearestLocation	LOC100150707
24	33838673	33839073	401	*	4.57617	4.69934	4.44151	0.257828	0.719363	0.999888	53081	LL0000001552	33802528	33839367	+	inside	36345	294	NearestLocation	atg9b
18	39787152	39787552	401	*	7.61034	7.55991	7.65906	-0.0991456	0.719368	0.999888	31141	LL0000009016	39669186	39787379	-	overlapStart	27	173	NearestLocation	dmxl2
6	30715187	30715587	401	*	4.71791	4.82093	4.60696	0.21397	0.719403	0.999888	69365	LL0000012788	30703828	30708123	+	downstream	11559	7064	NearestLocation	insl5a
7	71521680	71522080	401	*	5.87227	5.79122	5.94901	-0.157786	0.719412	0.999888	75838	LL0000000157	71513996	71531846	-	inside	9966	7684	NearestLocation	acer2
25	18314478	18314878	401	*	6.2609	6.18557	6.33249	-0.146921	0.719466	0.999888	54737	LL0000015715	18309343	18314927	+	inside	5335	49	NearestLocation	LOC103909840
1	26019913	26020313	401	*	4.81174	4.92089	4.69366	0.227233	0.719495	0.999888	1412	LL0000025105	26011479	26023678	-	inside	3565	3365	NearestLocation	si:ch211-145b13.5
22	16035962	16036362	401	*	8.5839	8.54348	8.62321	-0.0797268	0.719499	0.999888	46362	LL0000038318	16027464	16036478	-	inside	316	116	NearestLocation	zbtb37
20	44582122	44582522	401	*	9.07884	9.04212	9.11465	-0.072539	0.7195	0.999888	41658	LL0000001513	44582291	44796901	+	overlapStart	31	169	NearestLocation	atad2b
15	7444186	7444586	401	*	5.18947	5.28844	5.08322	0.205217	0.719506	0.999888	19269	LL0000028854	7299756	7337537	-	upstream	-106849	106649	NearestLocation	SLC7A1 (1 of many)
16	6657791	6658191	401	*	4.98709	4.88534	5.08214	-0.196807	0.719528	0.999888	22136	LL0000002808	6634106	6635296	-	upstream	-22695	22495	NearestLocation	BX470242.2
22	26702511	26702911	401	*	9.08808	9.04895	9.12619	-0.077239	0.71953	0.999888	47144	LL0000007291	26703026	26791767	+	upstream	-315	115	NearestLocation	crebbpa
22	26817917	26818317	401	*	5.88392	5.9693	5.79317	0.176134	0.719534	0.999888	47160	LL0000027676	26804197	26806216	+	downstream	13920	11701	NearestLocation	si:dkey-44g23.2
25	36247612	36248012	401	*	7.96297	7.91779	8.00678	-0.0889916	0.719549	0.999888	55726	LL0000020246	36218675	36248053	-	inside	241	41	NearestLocation	nfatc3b
21	44114472	44114872	401	*	5.55477	5.64209	5.46181	0.180281	0.719551	0.999888	44932	LL0000010294	44112913	44117954	+	inside	1759	1559	NearestLocation	fgf1b
11	45407460	45407860	401	*	4.97063	5.07368	4.85965	0.214029	0.719556	0.999888	9416	LL0000029163	45411442	45466071	+	upstream	-3782	3582	NearestLocation	sos1
20	44761132	44761532	401	*	4.76196	4.8669	4.64879	0.218115	0.719565	0.999888	41667	LL0000001513	44582291	44796901	+	inside	179041	35369	NearestLocation	atad2b
8	30510355	30510755	401	*	4.75931	4.8682	4.64152	0.226687	0.719578	0.999888	78249	LL0000028024	30500652	30595879	+	inside	9903	9703	NearestLocation	si:dkey-91m11.5
19	28290355	28290755	401	*	6.29303	6.22166	6.36103	-0.139378	0.719593	0.999888	33759	LL0000018293	28291062	28334164	+	upstream	-507	307	NearestLocation	lpcat1
6	32016250	32016650	401	*	4.04219	4.16679	3.9058	0.260985	0.719611	0.999888	69478	LL0000021664	32010183	32025225	-	inside	8775	6067	NearestLocation	pgm1
7	23677244	23677644	401	*	7.3836	7.44926	7.31481	0.134447	0.719645	0.999888	72597	LL0000039283	23727690	23745990	-	downstream	68546	50046	NearestLocation	zgc:92429
23	18415667	18416067	401	*	9.72015	9.67714	9.76191	-0.0847724	0.719666	0.999888	48878	LL0000009974	18386989	18415872	-	overlapStart	5	195	NearestLocation	fam120c
2	41868218	41868618	401	*	3.67803	3.81183	3.53055	0.281282	0.719683	0.999888	37767	LL0000013262	41834554	41861040	-	upstream	-7378	7178	NearestLocation	keap1a
6	28510474	28510874	401	*	3.53987	3.36418	3.69647	-0.332285	0.71969	0.999888	69184	LL0000039931	28339663	28345002	-	upstream	-165672	165472	NearestLocation	LOC101885921
25	3647185	3647585	401	*	9.7783	9.72726	9.82759	-0.100326	0.7197	0.999888	53887	LL0000004224	3647356	3674816	+	overlapStart	29	171	NearestLocation	CABZ01058261.1
3	21412103	21412503	401	*	4.07733	3.93927	4.20332	-0.264051	0.719702	0.999888	57144	LL0000012923	21350509	21382491	-	upstream	-29812	29612	NearestLocation	itga2b
5	30607503	30607903	401	*	4.50895	4.61618	4.39311	0.223075	0.719706	0.999888	64741	LL0000024971	30607299	30613549	+	inside	404	204	NearestLocation	si:ch211-117m20.4
7	51709727	51710127	401	*	6.30729	6.23231	6.37857	-0.146257	0.71972	0.999888	74741	LL0000011997	51656099	51749895	-	inside	39968	39768	NearestLocation	hdac8
24	16133784	16134184	401	*	4.01695	3.88502	4.13782	-0.252802	0.719732	0.999888	51934	LL0000030320	16140423	16147705	+	upstream	-6439	6239	NearestLocation	TIMM21
17	37216108	37216508	401	*	5.72111	5.80725	5.6295	0.177759	0.719734	0.999888	27786	LL0000013317	37204229	37214196	-	upstream	-2112	1912	NearestLocation	kif3cb
10	17712919	17713319	401	*	8.69727	8.64537	8.74736	-0.101986	0.719749	0.999888	4768	LL0000028552	17713022	17728168	+	overlapStart	97	103	NearestLocation	slc20a1b
15	3741456	3741856	401	*	7.1136	7.05744	7.16766	-0.110218	0.719752	0.999888	19063	LL0000018291	3656212	3736773	-	upstream	-4883	4683	NearestLocation	lpar6a
6	23931003	23931403	401	*	6.98335	7.05437	6.90866	0.145712	0.719752	0.999888	68914	LL0000011087	23931236	23939154	+	overlapStart	-33	167	NearestLocation	gadd45ab
4	14082021	14082421	401	*	7.76645	7.70107	7.82899	-0.127919	0.719772	0.999888	61303	LL0000016306	14106511	14107717	+	upstream	-24290	24090	NearestLocation	LOC108179173
2	11662774	11663174	401	*	8.55578	8.51432	8.59608	-0.0817616	0.719798	0.999888	35850	LL0000038499	11651172	11662923	-	overlapStart	-51	149	NearestLocation	zgc:110130
6	39305452	39305852	401	*	4.98247	4.87663	5.08107	-0.204436	0.719801	0.999888	69937	LL0000013464	39308428	39313027	-	downstream	7375	2576	NearestLocation	krt4
3	53421581	53421981	401	*	6.3696	6.27954	6.45436	-0.174827	0.719806	0.999888	59510	LL0000020597	53457189	53465249	-	downstream	43468	35208	NearestLocation	nr5a5
18	48595865	48596265	401	*	8.25078	8.35765	8.13535	0.222307	0.71981	0.999888	31648	LL0000013151	48542719	48558420	-	upstream	-37645	37445	NearestLocation	kcnj1a.1
19	40905980	40906380	401	*	6.33689	6.42282	6.24551	0.177311	0.719812	0.999888	34609	LL0000001878	40897975	40906213	-	overlapStart	33	167	NearestLocation	bet1
18	14361790	14362190	401	*	5.33113	5.23924	5.41751	-0.17827	0.719814	0.999888	29382	LL0000027336	14337529	14422967	+	inside	24461	24261	NearestLocation	si:dkey-246g23.2
18	22099721	22100121	401	*	5.15869	5.04231	5.26638	-0.224071	0.719821	0.999888	30073	LL0000021281	22028674	22094102	-	upstream	-5819	5619	NearestLocation	pard6a
20	38457390	38457790	401	*	5.77024	5.6802	5.85499	-0.174794	0.719823	0.999888	41298	LL0000006077	38458084	38519126	+	upstream	-494	294	NearestLocation	coq8a
3	17681075	17681475	401	*	6.03734	6.12996	5.93837	0.191596	0.719828	0.999888	56843	LL0000008914	17686700	17711758	+	upstream	-5425	5225	NearestLocation	dhx58
5	52096156	52096556	401	*	6.64697	6.73062	6.55816	0.172454	0.719833	0.999888	66276	LL0000000770	52055227	52057554	+	downstream	41129	38602	NearestLocation	AL935198.1
12	897266	897666	401	*	7.64865	7.59791	7.69767	-0.099754	0.719834	0.999888	9527	LL0000032787	873292	878652	-	upstream	-18814	18614	NearestLocation	XLOC_004973
11	37890827	37891227	401	*	4.22876	4.10465	4.34303	-0.238378	0.719865	0.999888	8911	LL0000009833	37842021	37880561	-	upstream	-10466	10266	NearestLocation	etnk2
7	66778616	66779016	401	*	3.7554	3.8863	3.61143	0.274869	0.719874	0.999888	75620	LL0000018492	66822229	66833588	+	upstream	-43413	43213	NearestLocation	lyve1a
11	41084240	41084640	401	*	9.04341	8.99537	9.08991	-0.0945448	0.719875	0.999888	9070	LL0000039073	41078191	41084363	-	overlapStart	-77	123	NearestLocation	zgc:175088
16	14032853	14033253	401	*	4.3296	4.46397	4.18143	0.282534	0.719889	0.999888	22685	LL0000024106	14025205	14059244	+	inside	7848	7648	NearestLocation	rusc1
1	29728106	29728506	401	*	4.90816	5.00789	4.80102	0.206875	0.719891	0.999888	1578	LL0000029311	29743442	29747702	-	downstream	19396	14936	NearestLocation	spp2
25	34775225	34775625	401	*	5.14626	5.02579	5.25745	-0.23166	0.7199	0.999888	55585	LL0000019110	34791362	34791466	+	upstream	-15937	15737	NearestLocation	mir140
3	49417645	49418045	401	*	5.64507	5.73116	5.55352	0.177633	0.719911	0.999888	59312	LL0000030133	49397115	49421274	+	inside	20730	3229	NearestLocation	tecra
2	19247236	19247636	401	*	3.95034	3.81047	4.07784	-0.267367	0.719917	0.999888	36162	LL0000005010	19236619	19274665	+	inside	10817	10617	NearestLocation	cc2d1b
15	29327368	29327768	401	*	5.72811	5.6266	5.82294	-0.196335	0.719938	0.999888	20648	LL0000027733	29321391	29326254	-	upstream	-1314	1114	NearestLocation	si:dkey-52l18.4
23	9560762	9561162	401	*	7.92853	7.87954	7.9759	-0.0963629	0.719959	0.999888	48382	LL0000000423	9560797	9567306	+	overlapStart	165	35	NearestLocation	adrm1
15	47208627	47209027	401	*	4.73357	4.62583	4.83382	-0.20799	0.719967	0.999888	21692	LL0000004655	47180459	47238109	-	inside	29282	28168	NearestLocation	CABZ01099795.1
22	3258109	3258509	401	*	7.37309	7.29559	7.44664	-0.151056	0.719978	0.999888	45407	LL0000011631	3254260	3261200	-	inside	2891	2691	NearestLocation	gpr35.1
22	31020437	31020837	401	*	7.03544	6.97814	7.09056	-0.112417	0.719983	0.999888	47379	LL0000029450	31004353	31020690	-	overlapStart	53	147	NearestLocation	ssuh2.4
11	34931461	34931861	401	*	5.51111	5.59826	5.41836	0.179896	0.72	0.999888	8711	LL0000011443	34921290	35042194	+	inside	10371	10171	NearestLocation	gnai2a
23	38833861	38834261	401	*	6.43574	6.52877	6.33629	0.192479	0.720018	0.999888	50604	LL0000038419	38806861	38819116	+	downstream	27200	14745	NearestLocation	zfp64
21	21824106	21824506	401	*	6.88163	6.94538	6.81493	0.130444	0.720053	0.999888	43676	LL0000032037	21819878	21824289	-	overlapStart	-17	183	NearestLocation	wdr73
16	39929752	39930152	401	*	3.89319	3.75175	4.022	-0.270247	0.720057	0.999888	24489	LL0000023313	39637935	39900665	-	upstream	-29287	29087	NearestLocation	rbms3
5	1797705	1798105	401	*	5.8585	5.77622	5.93633	-0.160113	0.720062	0.999888	62844	LL0000018752	1668084	1827575	-	inside	29670	29470	NearestLocation	mcc
21	18823343	18823743	401	*	4.41625	4.52506	4.29856	0.226497	0.720079	0.999888	43455	LL0000026663	18597927	18824434	-	inside	891	691	NearestLocation	si:dkey-112m2.1
10	38084478	38084878	401	*	7.81756	7.86662	7.76678	0.0998359	0.720085	0.999888	6009	LL0000019333	38074312	38074391	-	upstream	-10287	10087	NearestLocation	mir99-2
13	22719011	22719411	401	*	6.37685	6.44861	6.30134	0.147271	0.720092	0.999888	13597	LL0000020265	22717355	22735561	+	inside	1856	1656	NearestLocation	nfkb2
1	20543174	20543574	401	*	5.60938	5.52382	5.69014	-0.166316	0.72014	0.999888	1078	LL0000007190	20481109	20553129	-	inside	9755	9555	NearestLocation	CR927456.1
8	40289842	40290242	401	*	6.53564	6.60139	6.46676	0.134634	0.720144	0.999888	78728	LL0000013241	40220162	40276193	-	upstream	-13849	13649	NearestLocation	kdm2ba
8	25319067	25319467	401	*	4.37552	4.48872	4.25268	0.236031	0.720154	0.999888	77800	LL0000009744	25308003	25330260	-	inside	10993	10793	NearestLocation	eps8l3b
7	5965361	5965761	401	*	8.46845	8.59131	8.33415	0.257151	0.720167	0.999888	71510	LL0000007932	5965611	5966108	+	overlapStart	-50	150	NearestLocation	CU459186.2
22	2328123	2328523	401	*	7.67676	7.62857	7.7234	-0.0948244	0.720173	0.999888	45325	LL0000000683	2328299	2340400	+	overlapStart	24	176	NearestLocation	AL929017.1
14	39267484	39267884	401	*	6.16384	6.23635	6.08751	0.14884	0.720176	0.999888	18125	LL0000008921	39230479	39957491	+	inside	37205	37005	NearestLocation	diaph2
22	29290870	29291270	401	*	3.95535	3.81115	4.08643	-0.275284	0.720204	0.999888	47224	LL0000021520	29309075	29336400	-	downstream	45330	17805	NearestLocation	pdgfba
25	37083781	37084181	401	*	8.88486	8.92531	8.84325	0.0820676	0.720205	0.999888	55789	LL0000012302	37073189	37084032	-	overlapStart	51	149	NearestLocation	hprt1l
4	1969850	1970250	401	*	5.34452	5.24727	5.43563	-0.188369	0.720212	0.999888	60340	LL0000007968	1958240	1974894	+	inside	11810	4644	NearestLocation	CU467633.1
6	57644055	57644455	401	*	3.99926	4.13632	3.84779	0.288532	0.720219	0.999888	71066	LL0000008194	57630414	57631164	-	upstream	-13091	12891	NearestLocation	CU693502.1
3	49966675	49967075	401	*	3.33034	3.51138	3.12328	0.388106	0.720237	0.999888	59331	LL0000015837	49975909	49977143	+	upstream	-9034	8834	NearestLocation	LOC103910321
11	2141117	2141517	401	*	4.60395	4.71099	4.48834	0.222652	0.720239	0.999888	6688	LL0000004802	2111582	2131458	-	upstream	-9859	9659	NearestLocation	calcoco1b
4	17738128	17738528	401	*	4.60395	4.71099	4.48834	0.222652	0.720239	0.999888	61606	LL0000003534	17736443	17737812	-	upstream	-516	316	NearestLocation	BX890572.1
25	7487966	7488366	401	*	5.1707	5.06604	5.26827	-0.202231	0.720255	0.999888	54115	LL0000004951	7492663	7529614	+	upstream	-4497	4297	NearestLocation	cat
19	42766747	42767147	401	*	5.17539	5.07396	5.27016	-0.196201	0.72026	0.999888	34756	LL0000031521	42806524	42845247	+	upstream	-39577	39377	NearestLocation	ubp1
23	35816733	35817133	401	*	5.83304	5.73687	5.9232	-0.186337	0.720271	0.999888	50361	LL0000020571	35794614	35821911	-	inside	4978	4778	NearestLocation	nr1d4a
1	620061	620461	401	*	6.46234	6.38944	6.53173	-0.142281	0.720281	0.999888	92	LL0000001620	610082	614638	-	upstream	-5623	5423	NearestLocation	atp5pf
10	38841706	38842106	401	*	3.91299	3.69347	4.10347	-0.409997	0.720297	0.999888	6078	LL0000009233	38775334	38974445	+	inside	66572	66372	NearestLocation	dscama
24	14191570	14191970	401	*	6.84167	6.9014	6.77937	0.122027	0.7203	0.999888	51845	LL0000032203	14200499	14212579	-	downstream	20809	8529	NearestLocation	xkr9
25	18530893	18531293	401	*	5.36316	5.241	5.47578	-0.234781	0.720316	0.999888	54772	LL0000004954	18556588	18561795	+	upstream	-25495	25295	NearestLocation	cav2
5	52090083	52090483	401	*	6.02096	5.93974	6.09786	-0.158123	0.720318	0.999888	66275	LL0000000770	52055227	52057554	+	downstream	35056	32529	NearestLocation	AL935198.1
1	36535314	36535714	401	*	5.73827	5.82445	5.64661	0.177845	0.720321	0.999888	1938	LL0000025253	36447498	36472785	-	upstream	-62729	62529	NearestLocation	si:ch211-163g19.2
7	16374370	16374770	401	*	8.51243	8.56566	8.45716	0.108501	0.720323	0.999888	72056	LL0000003825	16348739	16349432	-	upstream	-25138	24938	NearestLocation	BX957276.1
16	4647719	4648119	401	*	5.92247	6.01614	5.8223	0.19384	0.720328	0.999888	22026	LL0000040150	4654324	4688728	+	upstream	-6405	6205	NearestLocation	si:ch1073-284b18.2
19	15855270	15855670	401	*	9.96658	9.92144	10.0103	-0.0889053	0.720341	0.999888	33034	LL0000005718	15851226	15855427	-	overlapStart	-43	157	NearestLocation	cited4a
1	1363790	1364190	401	*	4.65377	4.76194	4.53683	0.225109	0.720348	0.999888	132	LL0000032303	1358604	1360511	-	upstream	-3479	3279	NearestLocation	XLOC_000941
5	67349476	67349876	401	*	9.18841	9.14419	9.23131	-0.087128	0.72035	0.999888	67142	LL0000019382	67314289	67349984	-	inside	308	108	NearestLocation	mlxip
1	58479805	58480205	401	*	4.82228	4.71099	4.9256	-0.214612	0.720354	0.999888	3446	LL0000026349	58470287	58687141	+	inside	9718	9518	NearestLocation	si:ch73-236c18.7
9	3387782	3388182	401	*	4.48885	4.61386	4.35197	0.261893	0.720356	0.999888	79838	LL0000008993	3385584	3390855	+	inside	2398	2198	NearestLocation	dlx1a
1	14348140	14348540	401	*	6.84721	6.77414	6.91677	-0.142626	0.720364	0.999888	763	LL0000007330	14343317	14367255	+	inside	5023	4823	NearestLocation	crmp1
20	5005851	5006251	401	*	8.98173	8.93761	9.02454	-0.0869357	0.720374	0.999888	39188	LL0000003361	5051189	5057952	+	upstream	-45138	44938	NearestLocation	BX649499.2
2	440192	440592	401	*	4.28035	4.1519	4.39829	-0.246391	0.72041	0.999888	35186	LL0000034112	482702	484752	+	upstream	-42310	42110	NearestLocation	XLOC_015228
22	20122143	20122543	401	*	6.10626	6.01349	6.19341	-0.179924	0.720416	0.999888	46705	LL0000007285	20109449	20126230	-	inside	3887	3687	NearestLocation	creb3l3a
2	28722873	28723273	401	*	8.81758	8.87726	8.75532	0.121945	0.720444	0.999888	36840	LL0000008873	28648888	28682476	-	upstream	-40597	40397	NearestLocation	dhcr7
17	26996211	26996611	401	*	4.54387	4.42735	4.65168	-0.224333	0.720452	0.999888	27100	LL0000000673	26982035	26985759	-	upstream	-10652	10452	NearestLocation	AL928908.3
6	14022032	14022814	783	*	7.75796	7.80776	7.70638	0.101385	0.720464	0.999888	68455	LL0000011200	13993500	14010554	-	upstream	-11869	11478	NearestLocation	GCA
13	34809917	34810317	401	*	4.0302	3.85119	4.18943	-0.338241	0.72047	0.999888	14610	LL0000012904	34763917	34793879	-	upstream	-16238	16038	NearestLocation	ism1
3	24434534	24434934	401	*	7.63482	7.80092	7.44708	0.353839	0.720471	0.999888	57418	LL0000006945	24438616	24451439	+	upstream	-3882	3682	NearestLocation	CR790377.1
23	31868520	31868920	401	*	6.46755	6.38922	6.54185	-0.152636	0.720479	0.999888	50028	LL0000015688	31863726	31886027	+	inside	4994	4794	NearestLocation	LOC103909697
15	6850180	6850580	401	*	4.98291	4.70043	5.21904	-0.518609	0.720488	0.999888	19229	LL0000018866	6837394	6863325	-	inside	12945	12745	NearestLocation	meis3
2	33331220	33331892	673	*	6.71301	6.77683	6.64625	0.130581	0.720495	0.999888	37213	LL0000028852	33335911	33422798	+	upstream	-4355	4019	NearestLocation	slc6a9
19	42588309	42588709	401	*	4.91919	4.80199	5.02759	-0.225599	0.720501	0.999888	34740	LL0000029799	42573423	42588526	-	overlapStart	17	183	NearestLocation	sytl1
5	37726205	37726605	401	*	5.26127	5.16652	5.35018	-0.18366	0.72051	0.999888	65367	LL0000005291	37712690	37739616	+	inside	13715	13011	NearestLocation	cdc42ep2
7	67214771	67215171	401	*	5.55325	5.64361	5.45685	0.186763	0.720525	0.999888	75639	LL0000029718	67182386	67215093	-	overlapStart	122	78	NearestLocation	swap70a
12	43093464	43093864	401	*	7.44347	7.49363	7.3915	0.102125	0.720542	0.999888	11877	LL0000010469	43108661	43138755	+	upstream	-14997	14797	NearestLocation	FO681472.1
12	26423236	26423636	401	*	6.66809	6.73133	6.60194	0.129393	0.720543	0.999888	10917	LL0000029765	26408351	26430507	-	inside	7071	6871	NearestLocation	synpo2lb
15	47070987	47071387	401	*	7.69589	7.64746	7.74274	-0.0952855	0.720546	0.999888	21684	LL0000005464	47079914	47089368	+	upstream	-8727	8527	NearestLocation	cep57
13	4461604	4462004	401	*	7.29149	7.35057	7.22988	0.120696	0.720547	0.999888	12501	LL0000021489	4466140	4621230	+	upstream	-4336	4136	NearestLocation	pde10a
15	16243696	16244096	401	*	4.27716	4.41449	4.12536	0.289129	0.72056	0.999888	19646	LL0000019524	16185009	16193834	+	downstream	58887	49862	NearestLocation	mrm3a
3	62054917	62055317	401	*	4.18675	4.34	4.01526	0.324735	0.720567	0.999888	60059	LL0000029362	62055294	62087408	-	overlapEnd	32291	23	NearestLocation	srebf1
21	30126306	30126706	401	*	7.51919	7.45322	7.58228	-0.129059	0.720598	0.999888	44161	LL0000028572	30091417	30111134	-	upstream	-15372	15172	NearestLocation	slc23a1
20	10584944	10585344	401	*	5.02945	5.13713	4.91307	0.224067	0.720598	0.999888	39451	LL0000024496	10541484	10548204	+	downstream	43660	36740	NearestLocation	serpina1
25	14183920	14184320	401	*	6.35555	6.28222	6.42533	-0.143107	0.720624	0.999888	54460	LL0000024658	14165447	14369488	+	inside	18673	18473	NearestLocation	shank2
5	29746878	29747278	401	*	5.0464	4.94761	5.13885	-0.191243	0.720625	0.999888	64633	LL0000001794	29746355	29750377	-	inside	3299	523	NearestLocation	barhl1a
2	54054072	54054472	401	*	8.00269	7.94819	8.0552	-0.107016	0.720644	0.999888	38536	LL0000004169	54042915	54054244	-	overlapStart	-28	172	NearestLocation	CABZ01050249.1
19	11977579	11978359	781	*	8.60946	8.56854	8.64924	-0.0806966	0.720653	0.999888	32797	LL0000024816	11952309	11978156	-	overlapStart	187	203	NearestLocation	si:ch1073-296d18.1
8	49331259	49331659	401	*	6.25386	6.17444	6.32914	-0.154702	0.720656	0.999888	79195	LL0000022148	49308354	49345584	-	inside	14125	13925	NearestLocation	plp2
2	6890868	6891268	401	*	4.64301	4.7514	4.52581	0.225583	0.720668	0.999888	35581	LL0000023617	6885852	6889119	+	downstream	5216	1749	NearestLocation	rgs5b
19	28209657	28210057	401	*	4.85225	4.74078	4.95572	-0.21494	0.720683	0.999888	33752	LL0000020151	28281201	28283877	-	downstream	74020	71144	NearestLocation	ndufs6
14	43589018	43589418	401	*	7.0667	7.0076	7.12347	-0.115871	0.720691	0.999888	18332	LL0000009524	43577162	43586149	-	upstream	-3069	2869	NearestLocation	eif4ea
9	10042039	10042439	401	*	5.09502	5.18909	4.99438	0.194705	0.720699	0.999888	80248	LL0000029307	10050890	10068105	-	downstream	25866	8451	NearestLocation	spopla
1	12294958	12295358	401	*	8.08742	8.13497	8.03824	0.0967331	0.720733	0.999888	691	LL0000011467	12295142	12334597	+	overlapStart	16	184	NearestLocation	gne
7	28495183	28495583	401	*	3.96359	3.82931	4.08643	-0.257127	0.720752	0.999888	73064	LL0000031125	28423569	28463477	-	upstream	-31906	31706	NearestLocation	trim66
12	18591751	18592151	401	*	6.08167	6.2696	5.86554	0.404057	0.720758	0.999888	10382	LL0000011724	18578597	18656238	+	inside	13354	13154	NearestLocation	grid2ipb
4	14185013	14185413	401	*	4.88375	5.0073	4.74862	0.25868	0.720766	0.999888	61310	LL0000006903	14176521	14179480	-	upstream	-5733	5533	NearestLocation	CR786571.1
5	70870297	70870697	401	*	5.27805	5.18178	5.36829	-0.186505	0.720766	0.999888	67367	LL0000016797	70648940	70712642	-	upstream	-157855	157655	NearestLocation	LOC108190036
5	31362813	31363213	401	*	4.96813	5.06576	4.8634	0.202355	0.720767	0.999888	64839	LL0000004848	31283216	31436779	+	inside	79797	73566	NearestLocation	camkk1a
5	31236521	31236921	401	*	7.04633	7.11593	6.9732	0.142724	0.72078	0.999888	64822	LL0000004848	31283216	31436779	+	upstream	-46495	46295	NearestLocation	camkk1a
21	36780782	36781182	401	*	5.1901	5.28308	5.09071	0.192365	0.720786	0.999888	44490	LL0000022688	36774539	36791120	+	inside	6443	6243	NearestLocation	prr7
22	10890882	10891282	401	*	5.94593	6.04058	5.84463	0.195955	0.720807	0.999888	45968	LL0000001310	10810660	10891213	-	overlapStart	131	69	NearestLocation	arhgef18b
17	20957991	20958391	401	*	5.48424	5.38956	5.57309	-0.183528	0.72082	0.999888	26567	LL0000021742	20960676	20979199	-	downstream	21008	2285	NearestLocation	phyhipla
3	32366661	32367061	401	*	8.68941	8.73098	8.64661	0.0843669	0.720849	0.999888	58104	LL0000001127	32365759	32401481	+	inside	1102	902	NearestLocation	ap2a1
5	48184190	48184590	401	*	5.86029	5.93958	5.77639	0.163196	0.720857	0.999888	66026	LL0000025472	48110152	48178923	-	upstream	-5467	5267	NearestLocation	si:ch211-202e12.3
16	32720586	32720986	401	*	5.29169	5.38978	5.18644	0.203347	0.720861	0.999888	24034	LL0000031729	32675601	32727228	-	inside	6442	6242	NearestLocation	usp45
21	6254417	6254817	401	*	7.7971	7.74747	7.84508	-0.0976103	0.720867	0.999888	42719	LL0000010429	6212844	6377890	+	inside	41773	41573	NearestLocation	fnbp1b
1	57800811	57801211	401	*	5.58241	5.47746	5.68024	-0.202779	0.720872	0.999888	3401	LL0000014490	57800301	57807367	+	inside	710	510	NearestLocation	LOC101882213
22	10541534	10541934	401	*	8.49372	8.44676	8.5392	-0.0924488	0.720877	0.999888	45927	LL0000027656	10540446	10541712	-	overlapStart	-22	178	NearestLocation	si:dkey-42i9.4
10	16868115	16868515	401	*	6.41141	6.48501	6.33385	0.151163	0.720905	0.999888	4671	LL0000029581	16857200	16868341	-	overlapStart	26	174	NearestLocation	stoml2
8	20276668	20277068	401	*	5.81353	5.72668	5.89545	-0.16877	0.720916	0.999888	77366	LL0000019882	20250097	20291922	-	inside	15054	14854	NearestLocation	myo1f
6	9736154	9736554	401	*	4.16127	4.29571	4.01301	0.282698	0.720919	0.999888	68122	LL0000011028	9703721	9707616	-	upstream	-28738	28538	NearestLocation	fzd7b
2	7324088	7324488	401	*	5.37517	5.46977	5.27393	0.195838	0.720928	0.999888	35610	LL0000028090	7295515	7412581	+	inside	28773	28573	NearestLocation	si:dkeyp-106c3.1
16	5420491	5420891	401	*	5.65551	5.76019	5.54263	0.217553	0.720929	0.999888	22083	LL0000007072	5539189	5544738	+	upstream	-118498	118298	NearestLocation	CR848788.2
2	33168820	33169220	401	*	6.95945	7.02812	6.88735	0.140771	0.720955	0.999888	37193	LL0000002733	33271761	33281725	-	downstream	112705	102541	NearestLocation	BX324218.1
16	26202656	26203056	401	*	5.72937	5.63255	5.82009	-0.187542	0.720968	0.999888	23477	LL0000001313	26140895	26232655	-	inside	29799	29599	NearestLocation	arhgef1b
13	48409452	48409852	401	*	4.37708	4.48998	4.25459	0.235391	0.720994	0.999888	15393	LL0000039803	48381036	48431911	-	inside	22259	22059	NearestLocation	fbxo11a
8	36641479	36641879	401	*	4.37767	4.254	4.49157	-0.237572	0.72101	0.999888	78563	LL0000018540	36621581	36800426	+	inside	20098	19898	NearestLocation	magixb
16	21419431	21419831	401	*	4.31838	4.4401	4.18544	0.25466	0.721014	0.999888	23038	LL0000011792	21423251	21442287	+	upstream	-3620	3420	NearestLocation	gsdmeb
25	18498899	18499299	401	*	4.87929	4.76229	4.98752	-0.225231	0.721022	0.999888	54770	LL0000030171	18475032	18496410	+	downstream	24067	2489	NearestLocation	tes
24	19591708	19592497	790	*	5.77162	5.85316	5.6852	0.167967	0.721032	0.999888	52129	LL0000028904	19591870	19699459	+	overlapStart	232	162	NearestLocation	slco5a1a
7	5912734	5913134	401	*	7.9433	8.07576	7.79745	0.278308	0.721039	0.999888	71502	LL0000007931	5913030	5913529	+	overlapStart	-96	104	NearestLocation	CU459186.1
5	37824479	37824879	401	*	5.70141	5.58308	5.81077	-0.227695	0.721047	0.999888	65382	LL0000000749	37817387	37820878	-	upstream	-3801	3601	NearestLocation	AL935065.1
24	28194121	28194521	401	*	6.41384	6.32787	6.49498	-0.167105	0.721049	0.999888	52778	LL0000001840	28130656	28229618	-	inside	35297	35097	NearestLocation	bcl2a
10	2335603	2336003	401	*	4.7198	4.82059	4.61143	0.209161	0.721052	0.999888	3746	LL0000005950	2175562	2394368	+	inside	160241	58365	NearestLocation	cntnap3
16	9868940	9869340	401	*	8.32898	8.28886	8.36802	-0.0791589	0.72106	0.999888	22371	LL0000020036	9833242	9897769	-	inside	28629	28429	NearestLocation	ncalda
18	20414581	20414981	401	*	4.47243	4.58209	4.35375	0.228343	0.72109	0.999888	29933	LL0000013305	20435821	20458840	-	downstream	44059	20840	NearestLocation	kif23
23	17786031	17786431	401	*	4.94397	4.8216	5.05676	-0.235163	0.721131	0.999888	48847	LL0000019074	17783413	17783541	+	downstream	2818	2490	NearestLocation	mir124-5
7	29356257	29356657	401	*	5.88244	5.99156	5.76439	0.227176	0.721138	0.999888	73165	LL0000011830	29349377	29356109	-	upstream	-348	148	NearestLocation	gtf2a2
8	23890133	23890533	401	*	4.54543	4.42735	4.65458	-0.227225	0.721141	0.999888	77704	LL0000006157	23916647	24076844	+	upstream	-26314	26114	NearestLocation	cpne5a
14	49982452	49982852	401	*	7.55589	7.50444	7.60557	-0.101131	0.72117	0.999888	18658	LL0000010038	49944368	49992709	-	inside	10057	9857	NearestLocation	fam193b
14	32010451	32010851	401	*	5.01285	5.1282	4.88748	0.24072	0.72118	0.999888	17606	LL0000039305	32011689	32016615	-	downstream	5964	838	NearestLocation	zic3
23	33604153	33604553	401	*	4.4617	4.57134	4.34303	0.228313	0.721186	0.999888	50215	LL0000012927	33447625	33558161	-	upstream	-46192	45992	NearestLocation	itga5
3	43224265	43224665	401	*	3.91002	4.04087	3.76611	0.27476	0.721196	0.999888	59028	LL0000017556	43187859	43189597	+	downstream	36606	34668	NearestLocation	LOC110439298
16	7573783	7574183	401	*	5.17362	5.0734	5.26733	-0.193933	0.721229	0.999888	22201	LL0000007627	7564527	7566095	+	downstream	9456	7688	NearestLocation	CT574585.2
8	9363799	9364199	401	*	5.60863	5.52382	5.68873	-0.164906	0.721272	0.999888	76561	LL0000022181	9219759	9570612	-	inside	206613	144040	NearestLocation	plxna3
14	38656641	38657041	401	*	7.29031	7.23414	7.34437	-0.110234	0.721273	0.999888	18059	LL0000010214	38656776	38690871	+	overlapStart	65	135	NearestLocation	fbxo38
25	8662325	8662725	401	*	8.23474	8.1913	8.27691	-0.0856106	0.721274	0.999888	54198	LL0000018564	8662469	8742650	+	overlapStart	56	144	NearestLocation	man2a2
10	26152290	26152690	401	*	4.75929	4.6266	4.8808	-0.254195	0.721279	0.999888	5183	LL0000031116	26118122	26128179	+	downstream	34368	24111	NearestLocation	trim47
24	31977590	31977990	401	*	4.50462	4.38752	4.61292	-0.225402	0.721281	0.999888	52974	LL0000003894	31939777	31948006	-	upstream	-29784	29584	NearestLocation	c1ql3a
16	40626311	40626711	401	*	6.96132	7.03386	6.88494	0.148921	0.721285	0.999888	24551	LL0000002693	40521738	40584050	-	upstream	-42461	42261	NearestLocation	BX324007.2
25	1586872	1587272	401	*	5.86881	5.78521	5.94783	-0.162623	0.721292	0.999888	53749	LL0000022400	1591958	1625908	+	upstream	-4886	4686	NearestLocation	ppm1h
11	8494305	8494705	401	*	5.75414	5.83431	5.66925	0.165056	0.721314	0.999888	7097	LL0000006999	8476961	8515378	-	inside	20873	17344	NearestLocation	CR847563.2
11	39106885	39107285	401	*	7.72356	7.67244	7.77292	-0.100481	0.72132	0.999888	8947	LL0000021183	39075597	39105253	-	upstream	-1832	1632	NearestLocation	p3h1
15	3309233	3309633	401	*	7.86182	7.70216	8.00555	-0.303383	0.721323	0.999888	19013	LL0000010614	3284416	3379041	+	inside	25017	24817	NearestLocation	foxo1a
1	19110835	19111235	401	*	5.154	5.24702	5.05458	0.192439	0.72134	0.999888	988	LL0000022889	19094515	19112939	+	inside	16520	1704	NearestLocation	ptpn9b
2	56169172	56169572	401	*	7.72336	7.6682	7.77648	-0.108284	0.721352	0.999888	38644	LL0000031651	56168619	56237133	+	inside	753	553	NearestLocation	upf1
3	37707156	37707556	401	*	9.40523	9.35035	9.4581	-0.107746	0.721359	0.999888	58674	LL0000018598	37707432	37743117	+	overlapStart	-76	124	NearestLocation	map3k14a
14	14620310	14620710	401	*	4.26665	4.13632	4.38616	-0.249841	0.721374	0.999888	16553	LL0000010999	14608099	14622984	+	inside	12411	2274	NearestLocation	fut11
11	28906019	28906419	401	*	6.17624	6.27488	6.07036	0.204518	0.721382	0.999888	8398	LL0000012616	28642913	29082469	-	inside	176250	176050	NearestLocation	igsf21a
6	44146424	44146824	401	*	3.42802	3.5813	3.2565	0.324799	0.721382	0.999888	70352	LL0000024693	44089189	44161295	-	inside	14671	14471	NearestLocation	shq1
3	40519849	40520249	401	*	5.89874	5.78314	6.00576	-0.222619	0.721392	0.999888	58824	LL0000000220	40526107	40529804	-	downstream	9755	5858	NearestLocation	actb2
25	25560295	25560695	401	*	6.66666	6.58486	6.74407	-0.159212	0.72141	0.999888	55156	LL0000012865	25546789	25550955	-	upstream	-9540	9340	NearestLocation	irf7
2	33962914	33963314	401	*	6.40443	6.32373	6.48085	-0.157123	0.72141	0.999888	37255	LL0000022806	33967355	33993794	-	downstream	30680	4041	NearestLocation	ptch2
4	19449129	19449529	401	*	5.77839	5.68593	5.86528	-0.17935	0.721429	0.999888	61777	LL0000018370	19534323	19543042	+	upstream	-84994	84794	NearestLocation	lrrc4.1
22	22347955	22348355	401	*	5.82974	5.91224	5.74223	0.17001	0.721444	0.999888	46884	LL0000025021	22316838	22340793	-	upstream	-7362	7162	NearestLocation	si:ch211-129c21.1
20	51198280	51198680	401	*	8.10685	8.06207	8.15028	-0.0882082	0.721448	0.999888	41963	LL0000012371	51197758	51213829	+	inside	722	522	NearestLocation	hsp90ab1
19	7775442	7775842	401	*	3.88577	3.73258	4.02424	-0.291651	0.721463	0.999888	32515	LL0000031456	7757581	7797957	+	inside	18061	17861	NearestLocation	ubap2l
11	4026030	4026430	401	*	8.31801	8.26831	8.36605	-0.0977472	0.72147	0.999888	6836	LL0000004832	4026229	4132662	+	overlapStart	1	199	NearestLocation	camk1b
16	4838620	4839020	401	*	7.91048	7.86062	7.95867	-0.0980482	0.721474	0.999888	22041	LL0000012451	4838808	4895521	+	overlapStart	12	188	NearestLocation	ibtk
24	27614811	27615211	401	*	4.16326	4.28259	4.03315	0.249437	0.721478	0.999888	52747	LL0000009543	27548411	27721928	+	inside	66600	66400	NearestLocation	ek1
14	21054537	21054937	401	*	3.41182	3.56132	3.24503	0.316289	0.721502	0.999888	16830	LL0000027866	21052504	21064201	-	inside	9464	2033	NearestLocation	si:dkey-74k8.3
6	53162781	53163181	401	*	4.62151	4.5118	4.72347	-0.211671	0.721503	0.999888	70885	LL0000011444	53050166	53144336	-	upstream	-18645	18445	NearestLocation	gnai2b
24	13185210	13185610	401	*	6.30568	6.40107	6.20353	0.197533	0.721504	0.999888	51818	LL0000023364	13251480	13273168	-	downstream	87758	65870	NearestLocation	rdh10a
5	72200233	72200633	401	*	4.94699	5.07199	4.81013	0.261859	0.721511	0.999888	67444	LL0000008796	72194444	72207275	+	inside	5989	5789	NearestLocation	ddx54
5	36848204	36848992	789	*	7.07375	7.13976	7.00458	0.135185	0.721511	0.999888	65272	LL0000020051	36850650	36854571	+	upstream	-2052	1658	NearestLocation	nccrp1
13	29513863	29514263	401	*	5.92557	6.01408	5.83127	0.182808	0.721512	0.999888	14158	LL0000005672	29509746	29524186	+	inside	4317	4117	NearestLocation	chst3a
22	21906006	21906406	401	*	8.00344	8.05187	7.95333	0.0985336	0.721512	0.999888	46857	LL0000011432	21848111	21898094	-	upstream	-8112	7912	NearestLocation	gna11a
24	825889	826289	401	*	3.95418	3.81115	4.08429	-0.27314	0.721522	0.999888	51080	LL0000021764	804248	948837	+	inside	21841	21641	NearestLocation	piezo2a.2
13	48725296	48725696	401	*	6.40143	6.32964	6.46981	-0.140164	0.721541	0.999888	15424	LL0000016257	48741218	48743971	-	downstream	18475	15522	NearestLocation	LOC103912040
25	7434890	7435290	401	*	9.40497	9.35638	9.45199	-0.0956047	0.721544	0.999888	54110	LL0000022509	7435291	7461466	+	upstream	-201	1	NearestLocation	prc1a
25	24137588	24137988	401	*	5.09923	4.9996	5.19242	-0.192817	0.721551	0.999888	55101	LL0000028140	24121591	24179999	+	inside	16197	15997	NearestLocation	si:dkeyp-19e1.3
16	359319	359719	401	*	5.10389	5.0073	5.19441	-0.187106	0.721552	0.999888	21840	LL0000012886	378766	383760	-	downstream	24241	19047	NearestLocation	irx4a
7	26048446	26048846	401	*	5.15136	5.02637	5.26638	-0.240012	0.721559	0.999888	72855	LL0000023740	26048033	26049328	-	inside	682	413	NearestLocation	rnaseka
3	40284020	40284420	401	*	6.41378	6.34281	6.48143	-0.138618	0.721571	0.999888	58800	LL0000002096	40284598	40287841	+	upstream	-378	178	NearestLocation	bud31
10	8534831	8535231	401	*	5.25003	5.15164	5.34213	-0.190496	0.72158	0.999888	4179	LL0000029993	8534750	8576697	+	inside	281	81	NearestLocation	tbc1d10ab
18	21591090	21591490	401	*	6.21279	6.10327	6.31458	-0.211313	0.721614	0.999888	30038	LL0000028743	21621157	21640389	-	downstream	49099	29667	NearestLocation	slc38a8a
10	17759743	17760143	401	*	4.95497	4.82964	5.07028	-0.240639	0.72162	0.999888	4778	LL0000021777	17747880	17759882	+	overlapEnd	12063	139	NearestLocation	pigo
13	33715325	33715725	401	*	4.27542	4.15137	4.38964	-0.238272	0.721625	0.999888	14522	LL0000018515	33703784	34558921	+	inside	11741	11541	NearestLocation	macrod2
17	40963113	40963513	401	*	5.23099	5.13605	5.32006	-0.184003	0.721628	0.999888	28013	LL0000026846	40909364	40956035	-	upstream	-7278	7078	NearestLocation	si:dkey-16j16.4
2	35727802	35728202	401	*	7.89916	7.82768	7.96727	-0.139597	0.721635	0.999888	37332	LL0000023214	35732652	35851661	+	upstream	-4650	4450	NearestLocation	rasal2
4	23904050	23904450	401	*	4.418	4.53616	4.28929	0.246869	0.721637	0.999888	62091	LL0000031739	23771034	23874078	-	upstream	-30172	29972	NearestLocation	usp6nl
14	11800094	11800494	401	*	5.37594	5.28088	5.46511	-0.18423	0.721653	0.999888	16470	LL0000010872	11762991	11967832	+	inside	37303	37103	NearestLocation	frmpd3
6	3516615	3517015	401	*	6.63905	6.56824	6.70655	-0.138311	0.721653	0.999888	67753	LL0000009927	3516686	3541967	+	overlapStart	129	71	NearestLocation	faah
23	36473317	36473717	401	*	4.61274	4.48956	4.72622	-0.236661	0.721654	0.999888	50446	LL0000013671	36450916	36489229	+	inside	22601	15512	NearestLocation	lima1a
14	14442010	14442410	401	*	3.84198	3.97414	3.69647	0.277674	0.721658	0.999888	16528	LL0000018093	14490268	14497825	+	upstream	-48058	47858	NearestLocation	LOC110440204
22	30289578	30289978	401	*	6.36478	6.29232	6.43377	-0.141456	0.721667	0.999888	47326	LL0000019784	30330563	30361078	+	upstream	-40785	40585	NearestLocation	mxi1
20	4157405	4157805	401	*	7.8185	7.76574	7.86939	-0.103654	0.721669	0.999888	39132	LL0000011486	4157179	4189911	+	inside	426	226	NearestLocation	gnpat
12	39164148	39164548	401	*	4.43265	4.54758	4.30778	0.239796	0.721675	0.999888	11790	LL0000040333	39203745	39205054	+	upstream	-39397	39197	NearestLocation	si:dkeyp-106c3.2
9	8554608	8555008	401	*	4.80898	4.92058	4.68802	0.232554	0.721679	0.999888	80111	LL0000012879	8429239	8454060	-	upstream	-100748	100548	NearestLocation	irs2b
8	14006758	14007158	401	*	7.97071	7.92688	8.01325	-0.0863785	0.721689	0.999888	76851	LL0000028101	13991258	13999295	-	upstream	-7663	7463	NearestLocation	si:dkeyp-110g5.4
11	27876723	27877123	401	*	7.61938	7.57009	7.66703	-0.0969381	0.721695	0.999888	8330	LL0000009534	27828212	27917730	-	inside	40807	40607	NearestLocation	eif4g3a
7	8753832	8754232	401	*	5.11967	5.00907	5.22238	-0.213307	0.721701	0.999888	71675	LL0000025467	8722365	8763156	-	inside	9124	8924	NearestLocation	si:ch211-1o7.3
19	48039467	48039867	401	*	7.35028	7.29347	7.40493	-0.111462	0.721711	0.999888	35096	LL0000007429	48037014	48040013	-	inside	346	146	NearestLocation	csf3b
16	27167	27567	401	*	5.99881	6.08113	5.91151	0.169624	0.72173	0.999888	21804	LL0000005375	39498	53136	+	upstream	-12131	11931	NearestLocation	cdkal1
10	42731900	42732300	401	*	5.62298	5.72093	5.5179	0.203031	0.721737	0.999888	6266	LL0000016208	42722724	42732132	-	overlapStart	32	168	NearestLocation	LOC103911788
7	69571841	69572241	401	*	8.10091	8.14138	8.05928	0.0820996	0.72174	0.999888	75761	LL0000037077	69588271	69593450	+	upstream	-16230	16030	NearestLocation	XLOC_038013
3	29877747	29878147	401	*	4.63653	4.79208	4.46216	0.329917	0.721754	0.999888	57871	LL0000003564	29881035	29895974	+	upstream	-3088	2888	NearestLocation	BX901883.4
5	65817783	65818183	401	*	4.32546	4.45143	4.18744	0.263995	0.721794	0.999888	67061	LL0000020484	65676304	65782882	-	upstream	-35101	34901	NearestLocation	notch1b
22	32228616	32229016	401	*	10.5423	10.4864	10.5961	-0.109697	0.721807	0.999888	47417	LL0000018572	32228882	32235551	+	overlapStart	-66	134	NearestLocation	manf
16	48430717	48431117	401	*	9.67244	9.62812	9.71543	-0.0873154	0.721818	0.999888	25087	LL0000023123	48409066	48430272	-	upstream	-645	445	NearestLocation	rad21a
3	32394869	32395269	401	*	6.35911	6.46547	6.24427	0.221199	0.721827	0.999888	58110	LL0000025391	32403758	32407192	+	upstream	-8689	8489	NearestLocation	si:ch211-195b15.8
22	24310870	24311270	401	*	4.57364	4.45273	4.6852	-0.232466	0.721842	0.999888	47025	LL0000031761	24311193	24313301	-	overlapEnd	2231	77	NearestLocation	uts2d
10	43992122	43992522	401	*	5.26257	5.16626	5.35286	-0.186598	0.721846	0.999888	6365	LL0000006431	43993352	44024651	+	upstream	-1030	830	NearestLocation	CR384089.1
21	41818044	41818444	401	*	8.02993	7.98416	8.0743	-0.0901439	0.721848	0.999888	44814	LL0000008372	41781256	41818359	-	overlapStart	115	85	NearestLocation	CU929230.1
14	10506020	10506420	401	*	7.31052	7.36603	7.25279	0.113243	0.721865	0.999888	16412	LL0000021173	10505464	10515967	+	inside	756	556	NearestLocation	p2ry10
23	43173981	43174381	401	*	4.51336	4.62583	4.39138	0.234459	0.72187	0.999888	50818	LL0000027814	43177290	43252396	+	upstream	-3109	2909	NearestLocation	si:dkey-65j6.2
2	8263353	8263753	401	*	6.04083	6.11387	5.9639	0.149965	0.72187	0.999888	35653	LL0000008917	8261014	8317774	+	inside	2539	2339	NearestLocation	dia1a
23	38203622	38204022	401	*	5.00484	5.10493	4.89728	0.207647	0.721887	0.999888	50565	LL0000039569	38245604	38263780	+	upstream	-41782	41582	NearestLocation	znf217
10	6012810	6013210	401	*	8.43216	8.38331	8.47941	-0.0960937	0.721899	0.999888	3991	LL0000012178	6010562	6034410	+	inside	2448	2248	NearestLocation	hmgcs1
18	43916164	43916564	401	*	9.7485	9.70808	9.78782	-0.0797385	0.721903	0.999888	31366	LL0000008504	43890937	43894334	+	downstream	25427	21830	NearestLocation	cxcr5
21	27195137	27195537	401	*	9.0311	8.99349	9.06776	-0.0742734	0.721916	0.999888	44019	LL0000038523	27186663	27196104	-	inside	767	567	NearestLocation	zgc:110782
6	42140530	42140930	401	*	4.68126	4.79242	4.5608	0.231617	0.72192	0.999888	70179	LL0000011761	42051480	42141200	-	inside	470	270	NearestLocation	grm2a
2	42579613	42580013	401	*	4.56478	4.4401	4.67953	-0.239432	0.721938	0.999888	37826	LL0000008945	42495660	42579308	-	upstream	-505	305	NearestLocation	dip2cb
17	11392971	11393371	401	*	5.88984	5.81047	5.96507	-0.154595	0.721949	0.999888	26050	LL0000023487	11386859	11400665	-	inside	7494	6112	NearestLocation	RF00325
11	44931875	44932275	401	*	7.76508	7.71836	7.81033	-0.0919738	0.721958	0.999888	9352	LL0000021638	44908003	44932103	-	overlapStart	28	172	NearestLocation	pfklb
19	5543567	5543967	401	*	4.22582	4.34935	4.09071	0.258637	0.721964	0.999888	32315	LL0000032070	5604186	5621307	+	upstream	-60419	60219	NearestLocation	wipf2b
3	19899631	19900031	401	*	6.06585	5.98723	6.1404	-0.153172	0.721976	0.999888	57016	LL0000023749	19850932	19899914	-	overlapStart	83	117	NearestLocation	rnd2
25	36362860	36363260	401	*	7.02641	6.93711	7.11051	-0.173407	0.721997	0.999888	55756	LL0000040158	36361003	36362321	-	upstream	-739	539	NearestLocation	si:ch211-113a14.29
20	16738	17138	401	*	4.9859	5.1041	4.85714	0.246959	0.721998	0.999888	38879	LL0000039072	6854	16881	-	overlapStart	-57	143	NearestLocation	zgc:174972
5	19925649	19926049	401	*	6.1179	6.03379	6.19739	-0.163602	0.722	0.999888	63851	LL0000011342	19884183	19932900	-	inside	7051	6851	NearestLocation	git2a
21	36737064	36737464	401	*	4.03858	4.16626	3.8985	0.267758	0.722002	0.999888	44487	LL0000022688	36774539	36791120	+	upstream	-37275	37075	NearestLocation	prr7
18	29336662	29337062	401	*	6.68504	6.61773	6.74935	-0.131619	0.722011	0.999888	30549	LL0000018523	29402220	29579911	+	upstream	-65358	65158	NearestLocation	mafa
1	49749014	49749414	401	*	5.16083	5.06491	5.25077	-0.185866	0.722014	0.999888	2830	LL0000008067	49699903	49715822	+	downstream	49311	33192	NearestLocation	CU570972.1
5	13005457	13005857	401	*	7.0108	6.94622	7.0726	-0.126378	0.722014	0.999888	63341	LL0000016293	12993869	12998926	+	downstream	11788	6531	NearestLocation	LOC108179139
23	37838559	37838959	401	*	4.94374	5.04145	4.83892	0.20253	0.722014	0.999888	50555	LL0000005243	37820299	37835800	-	upstream	-2959	2759	NearestLocation	cd40
11	5926626	5927026	401	*	7.99259	7.94757	8.03624	-0.0886719	0.722015	0.999888	6926	LL0000023967	5926850	5931622	+	overlapStart	-24	176	NearestLocation	rps15
23	22650362	22650762	401	*	5.29181	5.39001	5.18644	0.203573	0.722038	0.999888	49201	LL0000003952	22634442	22654612	-	inside	4050	3850	NearestLocation	ca6
11	13351440	13351840	401	*	5.84391	5.74787	5.93396	-0.18609	0.722066	0.999888	7341	LL0000018698	13280153	13353106	-	inside	1466	1266	NearestLocation	mast3b
24	28174932	28175332	401	*	5.85761	5.77101	5.9393	-0.16829	0.722067	0.999888	52774	LL0000001840	28130656	28229618	-	inside	54486	44276	NearestLocation	bcl2a
19	11696322	11696722	401	*	4.62321	4.4523	4.776	-0.323705	0.722073	0.999888	32785	LL0000013119	11506417	11563102	-	upstream	-133420	133220	NearestLocation	kcng2
17	32348577	32348977	401	*	4.88455	4.76299	4.99667	-0.233679	0.722084	0.999888	27486	LL0000008905	32343121	32360489	+	inside	5656	5456	NearestLocation	dhx32b
10	27267808	27268208	401	*	3.75477	3.60413	3.89116	-0.287035	0.722093	0.999888	5284	LL0000008480	27096024	27162547	+	downstream	171984	105261	NearestLocation	cxadr
2	57165095	57165495	401	*	4.81698	4.93773	4.6852	0.252528	0.722123	0.999888	38703	LL0000009406	57149002	57174954	+	inside	16293	9459	NearestLocation	eef2b
13	39229122	39229522	401	*	4.95664	4.83764	5.06657	-0.228933	0.722128	0.999888	14898	LL0000032914	39232290	39234842	+	upstream	-2968	2768	NearestLocation	XLOC_006197
10	25121593	25121993	401	*	5.90752	5.99052	5.81945	0.17107	0.722132	0.999888	5133	LL0000019728	25030533	25069207	-	upstream	-52586	52386	NearestLocation	mtnr1bb
20	47485634	47486034	401	*	6.59195	6.52434	6.65653	-0.132194	0.722132	0.999888	41801	LL0000034644	47480471	47486933	-	inside	1099	899	NearestLocation	XLOC_018876
7	27156830	27157230	401	*	4.51755	4.62622	4.40002	0.2262	0.722143	0.999888	72981	LL0000029199	27250012	27454645	+	upstream	-92982	92782	NearestLocation	sox6
23	2935908	2936308	401	*	6.98964	6.92613	7.05046	-0.12433	0.722159	0.999888	47944	LL0000008908	2913698	2932666	+	downstream	22410	3242	NearestLocation	DHX35
23	23814482	23814882	401	*	5.87282	5.97218	5.76611	0.206063	0.722159	0.999888	49346	LL0000022872	23918203	23999214	+	upstream	-103521	103321	NearestLocation	ptpn11b
11	30318813	30319213	401	*	6.58875	6.52413	6.6506	-0.126465	0.72216	0.999888	8471	LL0000031570	30321116	30329055	+	upstream	-2103	1903	NearestLocation	ugt1b1
8	2498810	2499210	401	*	4.75723	4.85809	4.64879	0.209299	0.722164	0.999888	76178	LL0000023934	2493794	2506384	-	inside	7374	5016	NearestLocation	rpl6
13	36862727	36863127	401	*	5.47708	5.38297	5.56542	-0.18245	0.722168	0.999888	14788	LL0000022974	36846767	36863039	-	overlapStart	112	88	NearestLocation	pygl
18	23862174	23862574	401	*	5.42391	5.51762	5.3237	0.193921	0.722173	0.999888	30268	LL0000003127	23877196	23889123	+	upstream	-14822	14622	NearestLocation	BX569787.1
25	15347125	15347525	401	*	4.83651	4.93896	4.72622	0.212742	0.722175	0.999888	54516	LL0000013276	15354095	15482419	+	upstream	-6770	6570	NearestLocation	kiaa1549la
21	31191554	31191954	401	*	5.69643	5.79019	5.59615	0.19404	0.722183	0.999888	44281	LL0000038694	31194980	31226092	-	downstream	34338	3026	NearestLocation	zgc:152891
9	32909698	32910098	401	*	6.32609	6.25437	6.39441	-0.140032	0.7222	0.999888	81696	LL0000010001	32891970	32927751	-	inside	17853	17653	NearestLocation	fam160a2
22	13332200	13332600	401	*	8.7546	8.70706	8.80063	-0.0935721	0.722216	0.999888	46237	LL0000025690	13276693	13350356	-	inside	17956	17756	NearestLocation	si:ch211-227m13.1
18	8535776	8536176	401	*	6.44462	6.52599	6.35838	0.167614	0.722221	0.999888	29088	LL0000010859	8503370	8579907	-	inside	43931	32406	NearestLocation	FRMD4A
3	45632699	45633099	401	*	4.96712	5.06604	4.8609	0.205141	0.722228	0.999888	59112	LL0000019210	45635077	45635186	+	upstream	-2178	1978	NearestLocation	mir2195
10	6885883	6886283	401	*	5.82467	5.90386	5.74087	0.162987	0.722246	0.999888	4037	LL0000008786	6884123	6905669	+	inside	1960	1760	NearestLocation	ddx4
18	19771937	19772337	401	*	3.95468	3.79139	4.10135	-0.309958	0.72225	0.999888	29869	LL0000028933	19772691	19808711	+	upstream	-554	354	NearestLocation	smad3b
1	41590962	41591362	401	*	5.19753	5.09635	5.29208	-0.195732	0.722262	0.999888	2294	LL0000027743	41596096	41606110	+	upstream	-4934	4734	NearestLocation	si:dkey-56e3.3
6	43803129	43803529	401	*	7.96537	8.01279	7.91634	0.0964555	0.722269	0.999888	70304	LL0000011626	43884324	43907383	+	upstream	-80995	80795	NearestLocation	gpr27
10	36668445	36668845	401	*	5.29799	5.19714	5.39224	-0.195103	0.722271	0.999888	5905	LL0000031554	36662640	36673388	+	inside	6005	4543	NearestLocation	ucp2
16	28858318	28858718	401	*	5.30573	5.20977	5.3957	-0.185932	0.722272	0.999888	23708	LL0000029777	28839914	28856132	-	upstream	-2386	2186	NearestLocation	syt11b
23	34506826	34507226	401	*	6.0261	5.94822	6.09998	-0.15176	0.722277	0.999888	50284	LL0000022179	34321237	34759827	+	inside	185789	185589	NearestLocation	plxna1a
12	31794306	31794706	401	*	3.89967	4.02637	3.76075	0.265618	0.722279	0.999888	11316	LL0000020001	31789169	31794966	-	inside	460	260	NearestLocation	nat9
6	50495610	50496010	401	*	9.51192	9.47189	9.55086	-0.0789632	0.722348	0.999888	70702	LL0000019810	50451337	50454833	+	downstream	44473	40777	NearestLocation	mych
13	21683717	21684117	401	*	3.89781	4.02521	3.75807	0.267139	0.72236	0.999888	13500	LL0000029320	21682770	21688176	-	inside	4259	947	NearestLocation	sprn
11	44096595	44096995	401	*	8.24828	8.19762	8.29723	-0.0996006	0.722369	0.999888	9248	LL0000010478	44098739	44164059	+	upstream	-1944	1744	NearestLocation	FO704721.1
19	22189264	22189664	401	*	6.10567	6.18126	6.02591	0.155347	0.72239	0.999888	33335	LL0000020241	22216778	22305113	+	upstream	-27314	27114	NearestLocation	nfatc1
7	66625065	66625465	401	*	5.00141	5.09746	4.8985	0.198954	0.722396	0.999888	75615	LL0000009532	66634167	66654025	+	upstream	-8902	8702	NearestLocation	eif4g2a
2	38271745	38272145	401	*	6.07655	5.99589	6.15294	-0.157056	0.7224	0.999888	37574	LL0000012233	38271339	38276474	+	inside	606	406	NearestLocation	homeza
23	42591194	42591594	401	*	5.48893	5.40129	5.57156	-0.170263	0.722405	0.999888	50797	LL0000007710	42626534	42643126	+	upstream	-35140	34940	NearestLocation	CT997819.3
9	27691148	27691548	401	*	4.95478	4.83996	5.06113	-0.221171	0.722428	0.999888	81295	LL0000013562	27701677	27736278	+	upstream	-10329	10129	NearestLocation	lcmt2
20	26629571	26629971	401	*	5.4854	5.38297	5.58103	-0.198058	0.722429	0.999888	40395	LL0000009866	26572456	26624042	-	upstream	-5729	5529	NearestLocation	exoc2
3	55078980	55079380	401	*	3.67698	3.8125	3.52739	0.28511	0.72243	0.999888	59641	LL0000020546	55045319	55079756	-	inside	576	376	NearestLocation	nprl3
24	33389772	33390172	401	*	7.8114	7.76504	7.85631	-0.0912711	0.722431	0.999888	53061	LL0000026266	33392698	33429090	+	upstream	-2726	2526	NearestLocation	si:ch73-173p19.1
10	17414684	17415084	401	*	6.49799	6.42724	6.56542	-0.13818	0.722432	0.999888	4738	LL0000032541	17440867	17442380	-	downstream	27496	25783	NearestLocation	XLOC_002688
4	22121514	22121914	401	*	3.88539	3.71244	4.0398	-0.327368	0.722444	0.999888	61981	LL0000022364	21957722	22230202	-	inside	108488	108288	NearestLocation	ppfia2
20	51465183	51465583	401	*	5.35513	5.25375	5.44986	-0.196103	0.722459	0.999888	41991	LL0000030382	51466046	51476849	+	upstream	-663	463	NearestLocation	tlr5b
14	26436756	26437156	401	*	7.99446	7.95099	8.03666	-0.0856673	0.722463	0.999888	17212	LL0000028100	26426085	26436985	-	overlapStart	29	171	NearestLocation	si:dkeyp-110e4.6
13	21966923	21967323	401	*	5.9323	6.00907	5.85121	0.157859	0.722468	0.999888	13531	LL0000020105	21888214	22095934	+	inside	78909	78709	NearestLocation	ndst2a
15	44250131	44250531	401	*	7.77695	7.82906	7.72288	0.106176	0.722471	0.999888	21578	LL0000038862	44239696	44256095	+	inside	10635	5564	NearestLocation	zgc:162962
21	25419259	25419659	401	*	5.37388	5.2821	5.46016	-0.178058	0.722473	0.999888	43885	LL0000029011	25399117	25416391	-	upstream	-3068	2868	NearestLocation	sms
19	6888548	6888948	401	*	7.44873	7.39685	7.4988	-0.101956	0.722523	0.999888	32415	LL0000010687	6891821	6893275	+	upstream	-3073	2873	NearestLocation	FP074867.1
7	26124997	26125397	401	*	6.87156	6.81056	6.93008	-0.119523	0.722532	0.999888	72869	LL0000029047	26116103	26125141	-	overlapStart	-56	144	NearestLocation	snapc2
9	24244012	24244412	401	*	4.75656	4.85809	4.64734	0.21075	0.722534	0.999888	81094	LL0000004958	24220315	24244383	-	overlapStart	171	29	NearestLocation	cavin2a
2	13743497	13743897	401	*	6.80881	6.73124	6.88242	-0.151179	0.72254	0.999888	35925	LL0000038323	13721888	13801848	+	inside	21809	21609	NearestLocation	zbtb41
2	11684923	11685323	401	*	6.07457	5.99455	6.15038	-0.155837	0.722576	0.999888	35851	LL0000011701	11685742	11833356	+	upstream	-619	419	NearestLocation	greb1l
15	1808434	1808834	401	*	7.02428	7.09704	6.94766	0.149381	0.722577	0.999888	18897	LL0000009977	1796313	1804924	+	downstream	12321	3510	NearestLocation	fam124b
11	42240571	42240971	401	*	4.70098	4.59197	4.80232	-0.210353	0.722579	0.999888	9130	LL0000039808	42150897	42230491	-	upstream	-10280	10080	NearestLocation	flnbl
21	12035992	12036392	401	*	9.95842	9.90212	10.0126	-0.110484	0.722581	0.999888	43043	LL0000038836	12036238	12074210	+	overlapStart	-46	154	NearestLocation	zgc:162344
19	40119692	40120092	401	*	7.38606	7.33088	7.4392	-0.108319	0.722589	0.999888	34534	LL0000025305	40115923	40165841	+	inside	3969	3769	NearestLocation	si:ch211-173p18.3
1	200748	201148	401	*	5.92905	5.81047	6.03861	-0.228138	0.722593	0.999888	31	LL0000010461	160302	201004	-	overlapStart	56	144	NearestLocation	FO681286.1
9	25722669	25723069	401	*	6.47661	6.40802	6.54208	-0.13406	0.7226	0.999888	81194	LL0000011827	25840720	25913984	+	upstream	-117851	117651	NearestLocation	gtdc1
9	22451215	22451615	401	*	3.1853	3.00819	3.34303	-0.334841	0.722607	0.999888	80944	LL0000003760	22391566	22447578	+	downstream	59849	3637	NearestLocation	BX936323.1
KN150522.1	2854	3254	401	*	5.702	5.78589	5.61292	0.172974	0.722607	0.999888	83713	NA	NA	NA	NA	NA	NA	NA	NA	NA
10	42080986	42081386	401	*	5.53651	5.62121	5.44652	0.174688	0.722618	0.999888	6233	LL0000008855	42044220	42087281	-	inside	6095	5895	NearestLocation	dgcr2
7	18595520	18595920	401	*	5.31304	5.40264	5.2175	0.185142	0.722631	0.999888	72187	LL0000040160	18557940	18601206	-	inside	5486	5286	NearestLocation	dtx4a
19	8926380	8926780	401	*	7.99436	7.94684	8.04037	-0.0935341	0.722638	0.999888	32581	LL0000023956	8893946	8926575	-	overlapStart	-5	195	NearestLocation	rprd2a
16	71115	71515	401	*	10.1572	10.1944	10.1189	0.0754637	0.722648	0.999888	21810	LL0000029197	67756	106396	+	inside	3559	3359	NearestLocation	sox4b
7	13418586	13418986	401	*	5.84731	5.93493	5.75403	0.180906	0.722659	0.999888	71860	LL0000008664	13382852	13487378	+	inside	35934	35734	NearestLocation	dagla
2	48310298	48310698	401	*	4.85843	4.7514	4.95806	-0.206665	0.722661	0.999888	38207	LL0000012965	48284404	48306803	-	upstream	-3695	3495	NearestLocation	itm2cb
22	19092310	19092710	401	*	4.09304	4.21157	3.9639	0.247662	0.722671	0.999888	46673	LL0000022297	19016100	19102427	-	inside	9917	9717	NearestLocation	polrmt
10	22395	22795	401	*	8.08484	8.13037	8.03782	0.0925455	0.722694	0.999888	3570	LL0000023706	22423	28200	+	overlapStart	172	28	NearestLocation	riox2
7	46031827	46032227	401	*	8.07161	8.11955	8.02202	0.0975314	0.722708	0.999888	74429	LL0000007031	46035854	46233562	+	upstream	-3827	3627	NearestLocation	CR847947.1
7	22571890	22572290	401	*	5.49527	5.40152	5.58331	-0.18179	0.722722	0.999888	72524	LL0000005651	22585447	22611520	+	upstream	-13357	13157	NearestLocation	chrnb1l
23	1300727	1301127	401	*	6.06852	5.97942	6.15243	-0.173011	0.722728	0.999888	47850	LL0000004467	1347806	1348933	-	downstream	48006	46679	NearestLocation	CABZ01078120.1
5	56428653	56429053	401	*	5.16046	5.06519	5.24982	-0.184627	0.722732	0.999888	66487	LL0000000128	56308614	56416249	-	upstream	-12604	12404	NearestLocation	acaca
20	32223512	32223912	401	*	6.91873	6.8268	7.00514	-0.178347	0.72275	0.999888	40844	LL0000003509	32231609	32240969	+	upstream	-7897	7697	NearestLocation	BX842669.1
11	9864553	9864953	401	*	5.20885	5.11318	5.29856	-0.18538	0.722824	0.999888	7142	LL0000020389	9561947	10111732	-	inside	246979	246779	NearestLocation	nlgn1
20	23370588	23370988	401	*	4.71704	4.82059	4.60547	0.215128	0.722824	0.999888	40122	LL0000038291	23423814	23426339	-	downstream	55551	52826	NearestLocation	zar1
12	48671571	48671971	401	*	8.97503	8.93151	9.01726	-0.0857491	0.722831	0.999888	12149	LL0000039292	48614320	48671640	-	overlapStart	-131	69	NearestLocation	zgc:92749
19	20886199	20886599	401	*	4.41603	4.52465	4.29856	0.226085	0.722834	0.999888	33285	LL0000034057	20895426	20896419	-	downstream	10020	8827	NearestLocation	XLOC_014840
11	36424960	36425360	401	*	4.61781	4.73116	4.49481	0.23635	0.722851	0.999888	8828	LL0000008515	36408636	36420575	+	downstream	16524	4385	NearestLocation	cyb561d1
4	1295266	1295666	401	*	5.17405	5.06349	5.27675	-0.213256	0.722891	0.999888	60266	LL0000022861	1299041	1360528	-	downstream	65062	3375	NearestLocation	ptn
20	30386986	30387386	401	*	5.84735	5.76194	5.92799	-0.166053	0.7229	0.999888	40725	LL0000023736	30378727	30385570	+	downstream	8459	1416	NearestLocation	rnaseh1
23	33250070	33250470	401	*	4.76443	4.65817	4.8634	-0.205233	0.722909	0.999888	50182	LL0000040081	33174410	33290059	-	inside	39789	39589	NearestLocation	XLOC_044310
3	25791913	25792313	401	*	4.02882	4.15244	3.89361	0.258824	0.722911	0.999888	57543	LL0000020686	25708549	25814097	-	inside	21984	21784	NearestLocation	ntn1b
5	28642494	28642894	401	*	4.58182	4.4523	4.70067	-0.248374	0.722913	0.999888	64570	LL0000030712	28560847	28690286	-	inside	47592	47392	NearestLocation	tnc
24	22040090	22040490	401	*	6.56866	6.50355	6.63096	-0.127412	0.722951	0.999888	52371	LL0000001035	22039416	22062819	+	inside	874	674	NearestLocation	ankrd33ba
5	35503439	35503839	401	*	4.13327	4.0076	4.24886	-0.241264	0.722967	0.999888	65169	LL0000027067	35523314	35540960	-	downstream	37321	19475	NearestLocation	si:dkey-204l11.1
13	24075767	24076167	401	*	5.99248	6.0659	5.91513	0.150769	0.722968	0.999888	13702	LL0000032905	24066919	24068510	+	downstream	9048	7257	NearestLocation	XLOC_005983
8	45967843	45968243	401	*	4.50419	4.37613	4.62181	-0.245688	0.722969	0.999888	79029	LL0000020723	45941942	45952598	+	downstream	26101	15245	NearestLocation	nudt18
13	42402796	42403196	401	*	7.25542	7.30996	7.19873	0.111234	0.722974	0.999888	15024	LL0000006138	42400715	42473080	+	inside	2281	2081	NearestLocation	cpeb3
17	3390966	3391366	401	*	4.56595	4.67909	4.44318	0.235904	0.722978	0.999888	25686	LL0000029089	3346175	3570911	+	inside	44991	44791	NearestLocation	sntg2
8	39760658	39761058	401	*	6.01054	6.09022	5.9262	0.164026	0.722994	0.999888	78689	LL0000025291	39742459	39760427	-	upstream	-431	231	NearestLocation	si:ch211-170d8.8
16	49669177	49669577	401	*	3.60007	3.75105	3.43142	0.319621	0.723008	0.999888	25183	LL0000023082	49647402	49668069	+	downstream	21975	1108	NearestLocation	rab5ab
14	3412083	3412483	401	*	5.33091	5.23974	5.41666	-0.176916	0.723041	0.999888	15996	LL0000031181	3411621	3466372	+	inside	662	462	NearestLocation	trpc3
3	29429953	29430353	401	*	6.46836	6.39803	6.53543	-0.137396	0.723054	0.999888	57834	LL0000011688	29445473	29468859	+	upstream	-15320	15120	NearestLocation	grap2a
15	43467089	43467489	401	*	3.91276	4.04145	3.77145	0.269998	0.723055	0.999888	21532	LL0000000231	43398289	43511719	+	inside	69000	44230	NearestLocation	actn4
7	57500551	57500951	401	*	3.50355	3.64798	3.34303	0.304948	0.723061	0.999888	75174	LL0000028430	57465814	57509768	-	inside	9017	8817	NearestLocation	sirt3
20	32337451	32337851	401	*	6.31794	6.24702	6.38555	-0.138531	0.723071	0.999888	40871	LL0000010617	32285807	32334808	-	upstream	-2843	2643	NearestLocation	foxo3b
13	46160443	46160843	401	*	4.50284	4.38888	4.60845	-0.219574	0.72309	0.999888	15266	LL0000010963	46183141	46193697	-	downstream	33054	22298	NearestLocation	ftr70
12	25705066	25705466	401	*	5.26424	5.35632	5.16588	0.190438	0.72311	0.999888	10876	LL0000022591	25640480	25770232	+	inside	64786	64586	NearestLocation	prkcea
17	6379009	6379409	401	*	2.7168	2.48956	2.91307	-0.423506	0.723118	0.999888	25786	LL0000006774	6382275	6385314	+	upstream	-3066	2866	NearestLocation	CR628323.2
12	29233142	29233542	401	*	7.73162	7.6833	7.77838	-0.0950806	0.723144	0.999888	11144	LL0000025571	29223278	29233738	-	inside	396	196	NearestLocation	si:ch211-214e3.5
11	3498951	3499351	401	*	5.91825	5.82931	6.00203	-0.172718	0.723148	0.999888	6792	LL0000022945	3499111	3525259	+	overlapStart	40	160	NearestLocation	pusl1
3	20943764	20944164	401	*	6.59603	6.52207	6.66639	-0.144324	0.723157	0.999888	57089	LL0000020115	20947560	20957083	-	downstream	13119	3396	NearestLocation	ndufa4l
21	10370758	10371158	401	*	4.9259	5.03306	4.81013	0.222934	0.723173	0.999888	42935	LL0000011978	10248540	10488379	-	inside	117421	117221	NearestLocation	hcn1
22	15001553	15001953	401	*	5.21992	4.81891	5.53336	-0.714446	0.723173	0.999888	46294	LL0000011852	14836040	14854420	+	downstream	165713	147133	NearestLocation	gtpbp1l
7	59515726	59516126	401	*	8.54657	8.49975	8.59191	-0.0921615	0.723178	0.999888	75280	LL0000037169	59473201	59474643	-	upstream	-41283	41083	NearestLocation	XLOC_038902
24	21171907	21172307	401	*	8.31405	8.35397	8.27299	0.0809863	0.723197	0.999888	52272	LL0000001638	21154120	21172122	-	overlapStart	15	185	NearestLocation	atp6v1ab
14	33745473	33745873	401	*	6.07514	6.16507	5.97922	0.185842	0.723217	0.999888	17785	LL0000001167	33722950	33757715	+	inside	22723	11842	NearestLocation	apln
24	2307757	2308157	401	*	5.57705	5.69714	5.44604	0.251098	0.723238	0.999888	51153	LL0000025916	2318351	2344468	+	upstream	-10394	10194	NearestLocation	si:ch211-266d19.4
11	7707863	7708263	401	*	4.3709	4.48829	4.24311	0.245183	0.723277	0.999888	7057	LL0000006656	7782514	7783314	+	upstream	-74451	74251	NearestLocation	CR450813.2
12	21767262	21767662	401	*	5.04611	4.94699	5.13885	-0.191859	0.723297	0.999888	10560	LL0000032826	21788815	21791948	-	downstream	24486	21153	NearestLocation	XLOC_005257
16	4769751	4770540	790	*	8.31637	8.27194	8.35948	-0.0875484	0.723306	0.999888	22036	LL0000023875	4746588	4770233	-	overlapStart	87	307	NearestLocation	rpa2
14	21326288	21326688	401	*	4.45425	4.31014	4.58526	-0.275118	0.723312	0.999888	16857	LL0000009456	21332522	21336385	-	downstream	9897	5834	NearestLocation	egr1
15	36519027	36519427	401	*	4.07085	3.93927	4.19142	-0.252151	0.723314	0.999888	21108	LL0000027423	36506014	36533437	-	inside	14210	13013	NearestLocation	si:dkey-262k9.4
22	9801817	9802217	401	*	5.70786	5.61347	5.79644	-0.182971	0.723319	0.999888	45839	LL0000025745	9806702	9814216	+	upstream	-4685	4485	NearestLocation	si:ch211-236g6.1
21	39050848	39051248	401	*	3.90089	4.02637	3.76344	0.262936	0.723322	0.999888	44645	LL0000000871	39026432	39058490	-	inside	7442	7242	NearestLocation	aldh3a2b
5	41377156	41377556	401	*	5.10772	5.0076	5.20135	-0.19375	0.723343	0.999888	65664	LL0000014528	41348083	41348749	+	downstream	29273	28407	NearestLocation	LOC101882386
2	45441944	45442344	401	*	4.54231	4.42735	4.64879	-0.221435	0.723345	0.999888	38037	LL0000014655	45439323	45440896	-	upstream	-1248	1048	NearestLocation	LOC101883052
20	9570480	9570880	401	*	5.92694	5.84393	6.00543	-0.161494	0.723353	0.999888	39403	LL0000038417	9575374	9580446	-	downstream	9766	4494	NearestLocation	zfp36l1b
8	12189565	12189965	401	*	4.1056	4.22686	3.9732	0.253664	0.723369	0.999888	76773	LL0000009640	12118097	12122228	+	downstream	71668	67337	NearestLocation	endog
5	47879057	47879457	401	*	3.08289	3.254	2.88871	0.365293	0.723387	0.999888	66007	LL0000023208	47862582	47968895	+	inside	16675	16475	NearestLocation	rasa1a
8	24279632	24280032	401	*	7.32742	7.40763	7.24249	0.165138	0.723394	0.999888	77721	LL0000025932	24296364	24326017	+	upstream	-16532	16332	NearestLocation	si:ch211-269m15.3
8	24279632	24280032	401	*	7.32742	7.40763	7.24249	0.165138	0.723394	0.999888	77721	LL0000039584	24296364	24466515	+	upstream	-16532	16332	NearestLocation	ZNF335
3	47301739	47302139	401	*	6.05712	6.13673	5.97287	0.163862	0.723416	0.999888	59227	LL0000030744	47281236	47294365	-	upstream	-7574	7374	NearestLocation	tnfsf18
24	21673965	21674365	401	*	7.78246	7.91905	7.63156	0.287483	0.723421	0.999888	52328	LL0000013755	21646264	21674999	-	inside	834	634	NearestLocation	lnx2a
21	36396420	36396820	401	*	5.91817	5.82914	6.00203	-0.172885	0.723426	0.999888	44461	LL0000019542	36381960	36396334	-	upstream	-286	86	NearestLocation	mrpl22
6	21867982	21868382	401	*	4.83346	4.93089	4.72897	0.201921	0.723429	0.999888	68829	LL0000027019	21861087	21873266	-	inside	5084	4884	NearestLocation	si:dkey-19e4.5
19	38385147	38385547	401	*	5.78919	5.70608	5.86777	-0.161689	0.723433	0.999888	34500	LL0000028941	38385126	38420057	-	inside	34710	21	NearestLocation	smap2
1	29183709	29184109	401	*	7.08141	7.14528	7.01458	0.130695	0.723437	0.999888	1552	LL0000004915	29183954	29205548	+	overlapStart	-45	155	NearestLocation	cars2
7	58699504	58699904	401	*	7.38434	7.43939	7.3271	0.112288	0.723441	0.999888	75217	LL0000024359	58699718	58718472	+	overlapStart	-14	186	NearestLocation	sdr16c5b
5	64355757	64356157	401	*	6.50742	6.43594	6.57554	-0.139602	0.723445	0.999888	66962	LL0000010101	64347443	64355948	-	overlapStart	-9	191	NearestLocation	fam78aa
6	58983340	58983740	401	*	7.91647	7.86066	7.9702	-0.109533	0.723477	0.999888	71170	LL0000018686	58921240	58985858	-	inside	2318	2118	NearestLocation	mars
3	18063701	18064101	401	*	6.23035	6.30907	6.14709	0.161977	0.723484	0.999888	56885	LL0000001042	18062871	18080924	+	inside	1030	830	NearestLocation	ankrd40
4	8779577	8779977	401	*	5.35447	5.45121	5.25077	0.200439	0.723496	0.999888	60897	LL0000031327	8739093	8779189	-	upstream	-588	388	NearestLocation	ttll12
6	174354	174754	401	*	9.38761	9.34642	9.42767	-0.0812465	0.723497	0.999888	67493	LL0000040487	174306	180114	-	inside	5560	48	NearestLocation	LOC100537138
1	44838456	44838856	401	*	8.56964	8.52419	8.6137	-0.0895174	0.723516	0.999888	2477	LL0000013239	44838706	44876305	+	overlapStart	-50	150	NearestLocation	kdm2aa
23	45860468	45860868	401	*	8.49266	8.45246	8.53177	-0.079306	0.723535	0.999888	50993	LL0000029723	45860676	45867848	+	overlapStart	-8	192	NearestLocation	syap1
22	5857653	5858053	401	*	4.72385	4.83963	4.59797	0.241654	0.723539	0.999888	45562	LL0000016476	5858428	5867067	+	upstream	-575	375	NearestLocation	LOC108181220
21	9107246	9107646	401	*	6.39967	6.48427	6.30981	0.174458	0.723549	0.999888	42882	LL0000017241	9136828	9138116	-	downstream	30670	29182	NearestLocation	LOC110438213
5	48285602	48286002	401	*	7.01585	6.95895	7.07059	-0.11164	0.723561	0.999888	66048	LL0000018853	48179340	48307804	-	inside	22002	21802	NearestLocation	mef2cb
7	38087676	38088076	401	*	7.90942	7.84839	7.96798	-0.119586	0.723563	0.999888	73940	LL0000005406	38084986	38087865	-	overlapStart	-11	189	NearestLocation	cebpa
2	54085712	54086112	401	*	5.33395	5.43835	5.2214	0.216942	0.723564	0.999888	38538	LL0000007847	54086436	54270366	+	upstream	-524	324	NearestLocation	CU179656.1
1	1635411	1635811	401	*	8.04684	8.00338	8.08903	-0.0856483	0.723564	0.999888	175	LL0000005803	1618880	1631504	-	upstream	-4107	3907	NearestLocation	clic6
19	32396595	32396995	401	*	4.15404	4.26935	4.0287	0.240651	0.723589	0.999888	34099	LL0000011429	32472213	32487751	-	downstream	90956	75218	NearestLocation	gmpr
25	34051358	34051758	401	*	6.01399	6.09301	5.93038	0.16263	0.723607	0.999888	55520	LL0000007605	34035541	34050402	+	downstream	16017	956	NearestLocation	CT573383.1
3	20040451	20040851	401	*	7.70562	7.75074	7.65906	0.0916794	0.723608	0.999888	57038	LL0000001685	20025196	20040719	-	overlapStart	68	132	NearestLocation	atxn7l3
25	2136220	2136620	401	*	7.79518	7.74216	7.84632	-0.104165	0.723617	0.999888	53774	LL0000006266	2126816	2131847	-	upstream	-4573	4373	NearestLocation	CR354430.3
7	59416772	59417172	401	*	4.59871	4.71099	4.47694	0.234045	0.723622	0.999888	75276	LL0000037169	59473201	59474643	-	downstream	57671	56029	NearestLocation	XLOC_038902
10	27545922	27546322	401	*	6.28122	6.20682	6.35197	-0.14515	0.723641	0.999888	5300	LL0000001691	27182704	27741793	-	inside	195671	195471	NearestLocation	auts2a
3	15329434	15329834	401	*	4.90388	4.9999	4.80102	0.198882	0.723641	0.999888	56614	LL0000015811	15326059	15327587	+	downstream	3575	1847	NearestLocation	LOC103910227
7	26298594	26298994	401	*	7.45667	7.50841	7.403	0.105414	0.723647	0.999888	72893	LL0000039235	26297169	26308158	-	inside	9364	1425	NearestLocation	zgc:77439
7	59156853	59157253	401	*	7.22281	7.27899	7.16436	0.114623	0.723658	0.999888	75254	LL0000023480	59157559	59157689	-	downstream	636	306	NearestLocation	RF00286
3	40743696	40744096	401	*	5.13082	5.03306	5.22238	-0.189319	0.723675	0.999888	58863	LL0000029021	40690212	40768592	-	inside	24696	24496	NearestLocation	smurf1
2	57174490	57174890	401	*	5.91863	6.01481	5.81558	0.199237	0.723692	0.999888	38705	LL0000009406	57149002	57174954	+	inside	25688	64	NearestLocation	eef2b
5	14828123	14828523	401	*	3.95524	3.79002	4.10347	-0.313448	0.723725	0.999888	63496	LL0000024437	14524328	14648433	-	upstream	-179890	179690	NearestLocation	sema4c
6	48105755	48106155	401	*	6.39704	6.3204	6.46981	-0.149405	0.723727	0.999888	70524	LL0000028669	48064847	48099531	-	upstream	-6424	6224	NearestLocation	slc2a1b
7	39420910	39421310	401	*	5.48754	5.58149	5.38703	0.19446	0.723729	0.999888	74074	LL0000007556	39410180	39440071	+	inside	10930	10730	NearestLocation	CT030188.1
25	32904298	32904698	401	*	5.07202	4.95528	5.18001	-0.224721	0.723732	0.999888	55461	LL0000003913	32886139	32896725	-	upstream	-7773	7573	NearestLocation	c2cd4a
16	51254475	51254875	401	*	7.32518	7.37664	7.27181	0.104831	0.723733	0.999888	25256	LL0000024501	51241775	51254783	-	overlapStart	108	92	NearestLocation	serpinb14
9	46489850	46490250	401	*	6.28705	6.36245	6.20748	0.154977	0.723748	0.999888	82599	LL0000010844	46489846	46616033	+	inside	204	4	NearestLocation	FQ790211.1
11	9941504	9941904	401	*	6.93072	6.86487	6.99369	-0.128828	0.723755	0.999888	7147	LL0000020389	9561947	10111732	-	inside	170028	169828	NearestLocation	nlgn1
12	44048799	44049199	401	*	6.12101	6.21387	6.02176	0.192111	0.72377	0.999888	11919	LL0000025327	43848634	44049029	-	overlapStart	30	170	NearestLocation	si:ch211-182p11.1
10	5921318	5921718	401	*	4.09091	4.21157	3.95923	0.252333	0.723776	0.999888	3978	LL0000018593	5904343	6006556	+	inside	17175	16975	NearestLocation	map3k1
13	23980350	23980750	401	*	5.07805	4.97414	5.17498	-0.200836	0.723794	0.999888	13694	LL0000000480	23988442	23995876	+	upstream	-7892	7692	NearestLocation	agt
16	55240847	55241247	401	*	5.07805	4.97414	5.17498	-0.200836	0.723794	0.999888	25519	LL0000012837	55207543	55259475	-	inside	18428	18228	NearestLocation	iqgap3
3	24037789	24038189	401	*	4.36621	4.2405	4.48184	-0.241339	0.723812	0.999888	57366	LL0000004995	24050043	24071582	+	upstream	-12054	11854	NearestLocation	cbx1a
19	3500378	3500778	401	*	6.1375	6.06178	6.20945	-0.147663	0.723817	0.999888	32172	LL0000012142	3383025	3488860	-	upstream	-11718	11518	NearestLocation	hivep1
5	27687047	27687447	401	*	6.23929	6.16666	6.30843	-0.141777	0.723826	0.999888	64499	LL0000039311	27583117	27747933	+	inside	104130	60486	NearestLocation	zmat4a
15	42230355	42230755	401	*	4.50854	4.61541	4.39311	0.222301	0.723841	0.999888	21452	LL0000017072	42224360	42231747	-	inside	1192	992	NearestLocation	LOC110437922
5	14595501	14595901	401	*	4.50854	4.61541	4.39311	0.222301	0.723841	0.999888	63485	LL0000024437	14524328	14648433	-	inside	52732	52532	NearestLocation	sema4c
11	44098518	44098918	401	*	6.26717	6.18909	6.34124	-0.152145	0.723849	0.999888	9249	LL0000010478	44098739	44164059	+	overlapStart	-21	179	NearestLocation	FO704721.1
19	8927690	8928090	401	*	6.29585	6.22153	6.36652	-0.144994	0.723859	0.999888	32582	LL0000023956	8893946	8926575	-	upstream	-1315	1115	NearestLocation	rprd2a
1	54991040	54991440	401	*	4.12149	3.99097	4.24119	-0.250219	0.723885	0.999888	3243	LL0000028598	54974121	54997746	-	inside	6506	6306	NearestLocation	slc25a23a
2	9259770	9260170	401	*	5.8757	5.79585	5.95136	-0.155516	0.723898	0.999888	35690	LL0000029477	9154928	9260002	-	overlapStart	32	168	NearestLocation	st6galnac5a
6	22326388	22326788	401	*	6.88292	6.82185	6.9415	-0.119647	0.723909	0.999888	68852	LL0000023143	22326590	22334078	+	overlapStart	-2	198	NearestLocation	rae1
17	49339485	49339885	401	*	5.18574	5.28892	5.07461	0.214315	0.723909	0.999888	28414	LL0000021073	49313504	49339681	-	overlapStart	-4	196	NearestLocation	orc3
24	35533667	35534067	401	*	5.94386	5.8625	6.02088	-0.158376	0.723918	0.999888	53157	LL0000031499	35522301	35534273	-	inside	406	206	NearestLocation	ube2v2
5	30983857	30984257	401	*	6.98401	7.05058	6.91423	0.136351	0.723919	0.999888	64783	LL0000029297	30956981	30986367	-	inside	2310	2110	NearestLocation	spns3
13	33752764	33753164	401	*	3.80186	3.62814	3.95689	-0.328752	0.723921	0.999888	14528	LL0000018515	33703784	34558921	+	inside	49180	48980	NearestLocation	macrod2
14	313783	314183	401	*	5.84655	5.92574	5.76277	0.162978	0.723934	0.999888	15743	LL0000013808	252650	330636	+	inside	61333	16453	NearestLocation	LO018022.2
7	14202579	14202979	401	*	4.59887	4.70153	4.48834	0.213191	0.723969	0.999888	71935	LL0000010264	14211148	14266466	+	upstream	-8369	8169	NearestLocation	fes
1	46137596	46137996	401	*	7.74637	7.69938	7.79188	-0.0924977	0.72398	0.999888	2613	LL0000029189	46194333	46196107	+	upstream	-56537	56337	NearestLocation	sox1b
6	41197932	41198332	401	*	5.88693	5.97324	5.79513	0.178103	0.72401	0.999888	70134	LL0000020897	41200500	41202554	+	upstream	-2368	2168	NearestLocation	opn1mw4
5	1869437	1869837	401	*	8.16611	8.11812	8.21257	-0.0944521	0.724054	0.999888	62851	LL0000023351	1833654	1871190	-	inside	1553	1353	NearestLocation	rcl1
3	20237291	20237691	401	*	8.84648	8.88425	8.8077	0.0765513	0.724067	0.999888	57060	LL0000020288	20156956	20231781	+	downstream	80535	5510	NearestLocation	ngfra
3	30720915	30721315	401	*	3.30646	3.46569	3.12745	0.338239	0.724083	0.999888	57932	LL0000023533	30694783	30694872	+	downstream	26332	26043	NearestLocation	RF00604
4	19491976	19492376	401	*	5.94913	6.03393	5.85902	0.174908	0.724087	0.999888	61780	LL0000018370	19534323	19543042	+	upstream	-42147	41947	NearestLocation	lrrc4.1
3	59881206	59881606	401	*	6.26775	6.33753	6.19441	0.143126	0.724099	0.999888	59920	LL0000000932	59880208	59891841	+	inside	1198	998	NearestLocation	alyref
10	20428452	20428852	401	*	5.0365	4.92871	5.13679	-0.208075	0.724121	0.999888	4879	LL0000018277	20405708	20447443	-	inside	18791	18591	NearestLocation	loxl2a
17	29205844	29206244	401	*	8.20257	8.2642	8.13819	0.126015	0.724124	0.999888	27297	LL0000009469	29194271	29213710	-	inside	7666	7466	NearestLocation	ehd4
14	31709591	31709991	401	*	4.23162	4.08967	4.36085	-0.271182	0.724131	0.999888	17574	LL0000018627	31668423	31715471	-	inside	5680	5480	NearestLocation	map7d3
1	17521883	17522283	401	*	4.10298	4.22788	3.96623	0.261645	0.724146	0.999888	878	LL0000004928	17527342	17536583	+	upstream	-5259	5059	NearestLocation	casp3a
4	3355486	3355886	401	*	9.33424	9.29368	9.37369	-0.0800131	0.724157	0.999888	60458	LL0000021801	3343171	3355657	-	overlapStart	-29	171	NearestLocation	pik3cg
9	37895692	37896092	401	*	4.79678	4.69017	4.89606	-0.205893	0.724186	0.999888	82079	LL0000024372	37850360	37862629	+	downstream	45532	33063	NearestLocation	sec22a
21	45348715	45349115	401	*	5.84584	5.75738	5.92919	-0.171807	0.72424	0.999888	45019	LL0000028461	45341786	45349548	-	inside	633	433	NearestLocation	skp1
3	13600548	13600948	401	*	7.39048	7.33636	7.44264	-0.106282	0.724251	0.999888	56481	LL0000012394	13600714	13620537	+	overlapStart	34	166	NearestLocation	hspbp1
5	15323295	15323695	401	*	7.15336	7.21917	7.0844	0.134767	0.724287	0.999888	63523	LL0000031416	15311591	15321451	-	upstream	-2044	1844	NearestLocation	txnrd2.1
10	7777558	7777958	401	*	5.24496	5.14387	5.33944	-0.195573	0.724298	0.999888	4099	LL0000026472	7769814	7772434	-	upstream	-5324	5124	NearestLocation	si:ch73-340n8.4
3	26960877	26961277	401	*	6.73164	6.82202	6.63521	0.186813	0.724298	0.999888	57658	LL0000020705	26931710	26978793	-	inside	17716	17516	NearestLocation	nubp1
3	53134271	53134671	401	*	4.79627	4.68057	4.90337	-0.222806	0.72432	0.999888	59479	LL0000002003	53116025	53225416	+	inside	18446	18246	NearestLocation	brd4
6	55322093	55322493	401	*	8.05533	8.00608	8.10295	-0.0968704	0.724346	0.999888	71014	LL0000031465	55287823	55322248	-	overlapStart	-45	155	NearestLocation	ube2c
4	74922282	74922682	401	*	5.59308	5.67983	5.50078	0.179044	0.724353	0.999888	62622	LL0000021705	74819981	74924250	-	inside	1768	1568	NearestLocation	PHF21B
25	12651474	12651874	401	*	4.50934	4.61541	4.39484	0.22057	0.724356	0.999888	54349	LL0000013039	12638954	12698836	+	inside	12720	12520	NearestLocation	jph3
2	38180683	38181083	401	*	4.92384	4.80165	5.03648	-0.234836	0.724372	0.999888	37561	LL0000034366	38192969	38194804	-	downstream	13921	11886	NearestLocation	XLOC_016856
11	34266532	34266932	401	*	8.1361	8.09537	8.17571	-0.0803404	0.724372	0.999888	8647	LL0000010081	34235356	34237802	+	downstream	31376	28730	NearestLocation	fam43a
15	24566941	24567341	401	*	4.21674	4.33624	4.08643	0.249808	0.724388	0.999888	20220	LL0000008888	24563504	24601091	+	inside	3637	3437	NearestLocation	dhrs13b
8	21334041	21334441	401	*	4.71824	4.82026	4.60845	0.211806	0.724406	0.999888	77506	LL0000000858	21353878	21369028	+	upstream	-19637	19437	NearestLocation	alas2
1	5342825	5343225	401	*	4.80218	4.69053	4.9058	-0.215269	0.724426	0.999888	303	LL0000020090	5354489	5394791	-	downstream	51766	11264	NearestLocation	ndfip2
23	21563362	21563762	401	*	5.65841	5.55446	5.75537	-0.200912	0.724429	0.999888	49136	LL0000001302	21544227	21631054	+	inside	19335	19135	NearestLocation	arhgef10lb
24	16983605	16984005	401	*	6.85459	6.79336	6.91332	-0.119958	0.724439	0.999888	51971	LL0000009494	16983269	17002953	+	inside	536	336	NearestLocation	eif2s3
1	10780916	10781316	401	*	4.69818	4.59197	4.7971	-0.205127	0.724489	0.999888	621	LL0000026325	10783670	10806635	-	downstream	25519	2354	NearestLocation	si:ch73-222h13.1
23	7037051	7037451	401	*	4.36558	4.47682	4.24503	0.231791	0.724499	0.999888	48232	LL0000022667	6998633	7052412	-	inside	15161	14961	NearestLocation	prpf6
22	6362322	6362722	401	*	7.36896	6.70171	7.82345	-1.12173	0.724505	0.999888	45623	LL0000038601	6323006	6363191	-	inside	669	469	NearestLocation	zgc:113298
13	45132123	45132523	401	*	8.01345	7.89211	8.12537	-0.233257	0.724533	0.999888	15173	LL0000005621	45032157	45063686	-	upstream	-68637	68437	NearestLocation	chp1
17	53161103	53161503	401	*	6.94202	6.99767	6.88414	0.113529	0.724533	0.999888	28600	LL0000009162	53156530	53230458	+	inside	4773	4573	NearestLocation	dph6
2	6883474	6883874	401	*	8.19417	8.24288	8.14375	0.0991332	0.724557	0.999888	35578	LL0000023617	6885852	6889119	+	upstream	-2178	1978	NearestLocation	rgs5b
21	45209864	45210264	401	*	7.91103	7.86552	7.95516	-0.089638	0.72456	0.999888	45000	LL0000031826	45190582	45210092	-	overlapStart	28	172	NearestLocation	vdac1
16	20907943	20908343	401	*	5.60112	5.51263	5.68449	-0.171859	0.724564	0.999888	22995	LL0000012240	20909560	20913003	+	upstream	-1417	1217	NearestLocation	hoxa10b
17	132393	132793	401	*	6.06838	6.15817	5.97262	0.185547	0.724567	0.999888	25531	LL0000039232	132555	139597	+	overlapStart	38	162	NearestLocation	zgc:77287
16	16460170	16460570	401	*	5.47033	5.5587	5.37619	0.18251	0.724583	0.999888	22787	LL0000020014	16353201	16522401	-	inside	62031	61831	NearestLocation	nbeal2
22	7393864	7394264	401	*	5.06433	4.95742	5.16386	-0.206431	0.724599	0.999888	45703	LL0000027759	7359679	7400471	-	inside	6407	6207	NearestLocation	si:dkey-57c15.1
25	2644282	2644682	401	*	4.99441	4.89367	5.08858	-0.194905	0.72461	0.999888	53813	LL0000000307	2645289	2664525	+	upstream	-807	607	NearestLocation	adck2
3	52661049	52661449	401	*	5.67257	5.57712	5.7621	-0.184972	0.724644	0.999888	59426	LL0000038586	52647144	52661256	-	overlapStart	7	193	NearestLocation	zgc:113210
2	39026700	39027100	401	*	3.87302	3.71244	4.01751	-0.305074	0.724646	0.999888	37619	LL0000023317	39021282	39028052	+	inside	5618	952	NearestLocation	RBP1 (1 of many)
8	28626819	28627219	401	*	5.2671	5.36257	5.16487	0.197699	0.724649	0.999888	78131	LL0000008132	28627060	28628782	+	overlapStart	-41	159	NearestLocation	CU639397.1
9	46045439	46045839	401	*	5.32573	5.45143	5.18801	0.263418	0.724664	0.999888	82560	LL0000031390	45839260	45843479	+	downstream	206379	201960	NearestLocation	twist2
14	33427721	33428121	401	*	8.15821	8.11709	8.19818	-0.0810937	0.724665	0.999888	17740	LL0000038316	33427803	33435901	+	overlapStart	118	82	NearestLocation	zbtb33
14	16082013	16082413	401	*	5.0071	5.10493	4.90216	0.202771	0.724676	0.999888	16633	LL0000019779	16068318	16082806	-	inside	593	393	NearestLocation	mxd3
9	11263123	11263523	401	*	9.55394	9.50657	9.5998	-0.093227	0.724677	0.999888	80325	LL0000005624	11241425	11263368	-	overlapStart	45	155	NearestLocation	chpfa
23	35453883	35454283	401	*	5.31993	5.21233	5.42006	-0.207728	0.724683	0.999888	50336	LL0000007221	35451050	35498276	+	inside	3033	2833	NearestLocation	CR933812.1
18	4612592	4612992	401	*	4.60226	4.71062	4.48509	0.225535	0.724685	0.999888	28880	LL0000004372	4632843	4637416	-	downstream	24624	19851	NearestLocation	CABZ01071326.1
10	45367829	45368229	401	*	5.12872	5.0319	5.21945	-0.187553	0.724686	0.999888	6500	LL0000014248	45354150	45357333	-	upstream	-10696	10496	NearestLocation	LOC100534832
13	32578810	32579210	401	*	5.43617	5.52444	5.34213	0.18231	0.724696	0.999888	14408	LL0000013201	32574568	32579529	-	inside	519	319	NearestLocation	kcns3a
2	15651289	15651689	401	*	4.18007	4.00996	4.33223	-0.322274	0.724698	0.999888	36006	LL0000000961	15612749	15626972	+	downstream	38740	24317	NearestLocation	amy2a
10	4190811	4191211	401	*	6.25469	6.17417	6.33095	-0.156774	0.7247	0.999888	3859	LL0000022159	4235998	4265242	+	upstream	-44987	44787	NearestLocation	plppr1
17	46455499	46455899	401	*	5.57298	5.65365	5.48752	0.166125	0.724701	0.999888	28326	LL0000017159	46520612	46522198	-	downstream	66499	64713	NearestLocation	LOC110438064
12	2762692	2763092	401	*	6.57823	6.65478	6.49739	0.157387	0.724701	0.999888	9615	LL0000032797	2769937	2779931	-	downstream	17039	6845	NearestLocation	XLOC_005004
24	41828413	41828813	401	*	8.27553	8.31942	8.23026	0.0891638	0.724706	0.999888	53560	LL0000017325	41832217	41835005	-	downstream	6392	3404	NearestLocation	LOC110438342
14	28064892	28065292	401	*	4.90481	5.00049	4.80232	0.19817	0.72471	0.999888	17334	LL0000039191	28013626	28052551	-	upstream	-12541	12341	NearestLocation	zgc:64189
1	58986459	58986859	401	*	8.39935	8.3587	8.43889	-0.0801912	0.724727	0.999888	3510	LL0000004538	58989936	59000239	+	upstream	-3277	3077	NearestLocation	CABZ01083166.1
24	12912394	12912794	401	*	5.4202	5.51782	5.3155	0.202328	0.724733	0.999888	51794	LL0000015192	12897155	12898106	+	downstream	15439	14288	NearestLocation	LOC101885775
22	34595102	34595502	401	*	8.38637	8.34465	8.42692	-0.0822653	0.724751	0.999888	47450	LL0000023762	34350349	34591295	-	upstream	-4007	3807	NearestLocation	rnf123
KN150700.2	11000	11400	401	*	2.7895	2.49294	3.03537	-0.542435	0.724755	0.999888	83898	NA	NA	NA	NA	NA	NA	NA	NA	NA
4	74288258	74288658	401	*	4.02965	4.1519	3.89606	0.255844	0.724776	0.999888	62606	LL0000022891	74271064	74367965	-	inside	79507	17194	NearestLocation	ptprb
14	48763610	48764010	401	*	7.78794	7.83747	7.73664	0.10083	0.724779	0.999888	18577	LL0000005918	48733496	48765369	-	inside	1559	1359	NearestLocation	cnot6b
4	3117867	3118267	401	*	8.07436	8.02765	8.1196	-0.0919572	0.724798	0.999888	60438	LL0000022103	2947999	3145414	-	inside	27347	27147	NearestLocation	plekha5
8	21114151	21114551	401	*	8.15194	8.10765	8.19491	-0.0872551	0.7248	0.999888	77476	LL0000031546	21114338	21133119	+	overlapStart	13	187	NearestLocation	uck2a
2	19639140	19639540	401	*	5.58621	5.50051	5.66711	-0.166594	0.724812	0.999888	36193	LL0000024113	19640952	19650580	+	upstream	-1612	1412	NearestLocation	rwdd3
16	41872155	41872555	401	*	4.88876	4.78141	4.98867	-0.207255	0.724845	0.999888	24649	LL0000024293	41872298	41899847	+	overlapStart	57	143	NearestLocation	scn1ba
20	20599009	20599409	401	*	6.13831	6.21157	6.06113	0.150436	0.724852	0.999888	39917	LL0000022392	20600971	20611063	-	downstream	11854	1562	NearestLocation	ppm1ab
12	31173915	31174315	401	*	5.713	5.79653	5.62434	0.172187	0.724853	0.999888	11268	LL0000030088	30977736	31103906	-	upstream	-70209	70009	NearestLocation	tcf7l2
20	25504393	25504793	401	*	5.67734	5.88148	5.43948	0.441998	0.724893	0.999888	40289	LL0000026926	25472592	25486384	-	upstream	-18209	18009	NearestLocation	si:dkey-183n20.15
8	390720	391120	401	*	7.82795	7.87502	7.7793	0.0957157	0.724906	0.999888	76067	LL0000022979	387622	422259	+	inside	3298	3098	NearestLocation	pym1
25	34670798	34671198	401	*	6.58191	6.51138	6.64915	-0.137766	0.724916	0.999888	55577	LL0000004519	34661794	34671121	-	overlapStart	123	77	NearestLocation	CABZ01080568.1
10	24648061	24648461	401	*	4.28507	4.16626	4.39484	-0.22858	0.724942	0.999888	5100	LL0000029583	24641229	24648231	-	overlapStart	-30	170	NearestLocation	stoml3b
10	35625692	35626092	401	*	4.28507	4.16626	4.39484	-0.22858	0.724942	0.999888	5827	LL0000028978	35583251	35613874	-	upstream	-12018	11818	NearestLocation	smg6
5	67956844	67957244	401	*	4.76528	4.65855	4.86465	-0.206106	0.724942	0.999888	67195	LL0000019708	67971627	67978743	+	upstream	-14583	14383	NearestLocation	mtif3
25	775292	775692	401	*	5.64764	5.56453	5.72622	-0.161688	0.724955	0.999888	53678	LL0000012848	765302	774471	-	upstream	-1021	821	NearestLocation	irak4
12	34706834	34707234	401	*	6.81186	6.74238	6.87815	-0.135771	0.724993	0.999888	11532	LL0000027132	34732262	34733438	+	upstream	-25228	25028	NearestLocation	si:dkey-21c1.8
3	46364920	46365320	401	*	6.69914	6.61104	6.78216	-0.171116	0.724995	0.999888	59151	LL0000029067	46377305	46379900	-	downstream	14780	11985	NearestLocation	snrnp25
1	21881646	21882046	401	*	5.93874	6.02798	5.84363	0.184345	0.725007	0.999888	1155	LL0000018867	21859546	21881821	-	overlapStart	-25	175	NearestLocation	melk
19	27339650	27340050	401	*	5.69981	5.78572	5.60845	0.17727	0.725011	0.999888	33692	LL0000008783	27339848	27358545	+	overlapStart	2	198	NearestLocation	ddx39b
14	37345906	37346306	401	*	5.39427	5.48808	5.29393	0.194147	0.725019	0.999888	18023	LL0000002519	37417722	37545031	+	upstream	-71616	71416	NearestLocation	BX294444.1
6	36471860	36472260	401	*	5.0987	4.9996	5.19142	-0.191821	0.725028	0.999888	69743	LL0000003798	36465347	36542102	+	inside	6713	6513	NearestLocation	BX950188.1
24	13161503	13161903	401	*	4.68996	4.8098	4.55926	0.250536	0.725036	0.999888	51815	LL0000023364	13251480	13273168	-	downstream	111465	89577	NearestLocation	rdh10a
14	8474911	8475311	401	*	5.91748	5.8388	5.9921	-0.153302	0.72504	0.999888	16297	LL0000009080	8475007	8496669	+	overlapStart	104	96	NearestLocation	dnajc4
5	68379390	68379790	401	*	5.05144	5.15804	4.93633	0.221701	0.725042	0.999888	67218	LL0000011898	68326858	68333081	-	upstream	-46509	46309	NearestLocation	h1m
19	33164523	33164923	401	*	7.36973	7.43275	7.30383	0.128915	0.725064	0.999888	34180	LL0000010116	33139049	33143368	+	downstream	25674	21155	NearestLocation	fam84b
10	8800283	8800683	401	*	7.93181	7.8851	7.97706	-0.0919631	0.725066	0.999888	4217	LL0000003222	8862521	8868895	+	upstream	-62038	61838	NearestLocation	BX571955.2
21	7187559	7187959	401	*	6.89637	6.96071	6.82903	0.131676	0.725076	0.999888	42778	LL0000000470	7188943	7223171	+	upstream	-1184	984	NearestLocation	agpat2
7	5918351	5918751	401	*	4.16328	4.02521	4.28929	-0.264083	0.725092	0.999888	71504	LL0000027285	5920665	5947108	+	upstream	-2114	1914	NearestLocation	si:dkey-23a13.11
22	3232295	3232695	401	*	6.92076	6.86046	6.97865	-0.11819	0.725096	0.999888	45405	LL0000008397	3232925	3234494	+	upstream	-430	230	NearestLocation	CU929402.1
18	2977367	2977767	401	*	5.15913	5.25375	5.05786	0.195896	0.725099	0.999888	28828	LL0000017167	2977275	3000134	+	inside	292	92	NearestLocation	LOC110438079
17	51735355	51735755	401	*	7.37236	7.42271	7.32019	0.10252	0.725119	0.999888	28512	LL0000020814	51743908	51760243	+	upstream	-8353	8153	NearestLocation	odc1
23	24533103	24533503	401	*	4.3764	4.48872	4.25459	0.234123	0.725123	0.999888	49415	LL0000001573	24497727	24542979	-	inside	9676	9476	NearestLocation	atp13a2
8	9175304	9175704	401	*	4.59978	4.47597	4.7138	-0.237829	0.725131	0.999888	76555	LL0000022209	9148840	9169292	+	downstream	26664	6012	NearestLocation	pnck
17	35093117	35093517	401	*	5.25171	5.15217	5.34482	-0.192651	0.725137	0.999888	27700	LL0000018734	34965391	35077071	-	upstream	-16246	16046	NearestLocation	mboat2a
15	47575454	47575854	401	*	6.69741	6.63188	6.76008	-0.128201	0.725154	0.999888	21734	LL0000004606	47581341	47583796	+	upstream	-5687	5487	NearestLocation	CABZ01087566.1
7	55515777	55516177	401	*	7.90371	7.95091	7.8549	0.0960146	0.725181	0.999888	75005	LL0000021763	55325761	55515998	-	overlapStart	21	179	NearestLocation	piezo1
21	41014135	41014535	401	*	6.3625	6.29171	6.42998	-0.138268	0.725183	0.999888	44773	LL0000022062	41016412	41028665	-	downstream	14330	1877	NearestLocation	plac8l1
21	6321663	6322063	401	*	7.01361	7.06803	6.95706	0.110965	0.725188	0.999888	42727	LL0000015621	6311713	6319382	+	downstream	10150	2281	NearestLocation	LOC103909418
18	20581870	20582270	401	*	5.16407	5.05065	5.26922	-0.218569	0.725193	0.999888	29950	LL0000001905	20566789	20573129	+	downstream	15281	8741	NearestLocation	bida
KN150204.1	33219	33619	401	*	7.6836	7.74331	7.62131	0.121999	0.725201	0.999888	83491	NA	NA	NA	NA	NA	NA	NA	NA	NA
16	42738941	42739341	401	*	5.2614	5.16679	5.35018	-0.183395	0.725212	0.999888	24746	LL0000028805	42681639	42770108	-	inside	30967	30767	NearestLocation	slc4a7
22	12162270	12162670	401	*	8.83367	8.79373	8.87254	-0.0788083	0.725219	0.999888	46130	LL0000005187	12161738	12177012	+	inside	732	532	NearestLocation	ccnt2b
10	5836930	5837330	401	*	5.04085	4.93927	5.13575	-0.196477	0.725241	0.999888	3966	LL0000001053	5823759	5848182	-	inside	11052	10852	NearestLocation	ankrd55
15	37559237	37559637	401	*	5.36856	5.27452	5.45685	-0.182335	0.725247	0.999888	21186	LL0000012389	37559570	37562582	+	overlapStart	-133	67	NearestLocation	hspb6
22	10553580	10553980	401	*	7.47043	7.4175	7.5215	-0.103999	0.725249	0.999888	45929	LL0000001668	10543302	10559765	+	inside	10478	5785	NearestLocation	atrip
17	18857861	18858261	401	*	6.86215	6.92559	6.79579	0.129799	0.72525	0.999888	26474	LL0000000530	18877756	18888959	-	downstream	30898	19495	NearestLocation	ak7b
14	21864518	21864918	401	*	5.84775	5.76211	5.92859	-0.166476	0.725258	0.999888	16898	LL0000029304	21861099	21901815	+	inside	3619	3419	NearestLocation	spon2a
1	59045634	59046034	401	*	8.142	8.1915	8.09075	0.100749	0.725259	0.999888	3515	LL0000032410	59042506	59046616	-	inside	782	582	NearestLocation	XLOC_001741
6	21536251	21536651	401	*	6.82665	6.88967	6.76075	0.128917	0.725266	0.999888	68802	LL0000019013	21536131	21596988	+	inside	320	120	NearestLocation	micall1a
15	1186225	1186625	401	*	8.5298	8.48294	8.57519	-0.0922455	0.725295	0.999888	18845	LL0000018460	1179876	1198944	-	inside	12519	6349	NearestLocation	lxn
1	51778060	51778460	401	*	6.89485	6.83398	6.95325	-0.119271	0.725317	0.999888	2989	LL0000003088	51753093	51826020	+	inside	25167	24967	NearestLocation	BX548032.3
17	52558150	52558550	401	*	7.19304	7.13409	7.24968	-0.115586	0.725327	0.999888	28554	LL0000024004	52555875	52579720	-	inside	21370	2275	NearestLocation	rps6kl1
10	16144066	16144862	797	*	6.15387	6.08141	6.22287	-0.141453	0.725349	0.999888	4615	LL0000022689	16165479	16187800	+	upstream	-21015	20617	NearestLocation	prrc1
11	44503454	44503854	401	*	9.78728	9.73842	9.83454	-0.0961183	0.725353	0.999888	9299	LL0000009792	44502403	44525328	+	inside	1251	1051	NearestLocation	ero1b
5	17734675	17735075	401	*	5.12553	5.21822	5.02647	0.191746	0.725362	0.999888	63698	LL0000005585	17780447	17813303	+	upstream	-45572	45372	NearestLocation	chfr
5	24462647	24463047	401	*	6.49741	6.43044	6.56141	-0.130973	0.725368	0.999888	64261	LL0000017470	24455762	24458981	-	upstream	-3866	3666	NearestLocation	LOC110438646
17	34195429	34195829	401	*	4.46078	4.33718	4.57461	-0.237431	0.725371	0.999888	27624	LL0000019494	34186598	34242330	+	inside	9031	8831	NearestLocation	mpp5a
14	8619450	8619850	401	*	6.66737	6.601	6.73083	-0.129828	0.725387	0.999888	16304	LL0000028106	8638278	8701879	+	upstream	-18628	18428	NearestLocation	si:dkeyp-115e12.6
21	35082592	35082992	401	*	5.3703	5.26219	5.47087	-0.208674	0.725389	0.999888	44419	LL0000000420	35078763	35082729	-	overlapStart	-63	137	NearestLocation	adrb2b
16	45928451	45928851	401	*	6.50842	6.57314	6.44067	0.132469	0.725392	0.999888	24959	LL0000021134	45930930	45994229	+	upstream	-2279	2079	NearestLocation	otud7b
11	21487642	21488042	401	*	7.51875	7.47041	7.56553	-0.0951249	0.725392	0.999888	7775	LL0000012630	21364551	21404358	-	upstream	-83484	83284	NearestLocation	ikbke
12	9895980	9896380	401	*	4.50655	4.61618	4.3879	0.22828	0.725406	0.999888	10046	LL0000020114	9880493	9884326	+	downstream	15687	11654	NearestLocation	ndufa4
11	31206013	31206413	401	*	6.34611	6.27476	6.4141	-0.139341	0.72541	0.999888	8523	LL0000027264	31168206	31178516	-	upstream	-27697	27497	NearestLocation	si:dkey-238i5.3
13	33973757	33974157	401	*	6.95596	6.88951	7.01948	-0.129965	0.725418	0.999888	14553	LL0000010407	33811842	33822550	-	upstream	-151407	151207	NearestLocation	flrt3
5	48996552	48996952	401	*	8.94244	8.89937	8.98426	-0.0848924	0.72543	0.999888	66110	LL0000001418	48985751	48995995	-	upstream	-757	557	NearestLocation	arrdc3a
18	40683899	40684299	401	*	8.45114	8.4112	8.49	-0.0787942	0.725431	0.999888	31182	LL0000025043	40668508	40684854	-	inside	755	555	NearestLocation	si:ch211-132b12.7
2	18665063	18665463	401	*	3.4165	3.56051	3.2565	0.304016	0.725442	0.999888	36120	LL0000034319	18587817	18589459	-	upstream	-75804	75604	NearestLocation	XLOC_016463
5	51770656	51771056	401	*	3.4165	3.56051	3.2565	0.304016	0.725442	0.999888	66246	LL0000040484	51764228	51768995	+	downstream	6628	1661	NearestLocation	LOC100148951
22	10476989	10477389	401	*	6.15402	6.07396	6.22988	-0.155916	0.725451	0.999888	45920	LL0000020877	10463890	10470663	-	upstream	-6526	6326	NearestLocation	omd
6	22685533	22685933	401	*	6.93299	6.87105	6.99239	-0.121339	0.725455	0.999888	68863	LL0000036826	22655227	22656817	+	downstream	30506	28716	NearestLocation	XLOC_035744
14	45702247	45702647	401	*	8.69451	8.65256	8.73527	-0.0827104	0.725485	0.999888	18447	LL0000005107	45702432	45772506	+	overlapStart	15	185	NearestLocation	ccdc88b
3	27045782	27046182	401	*	7.47797	7.41894	7.53467	-0.115732	0.725486	0.999888	57675	LL0000016577	27045795	27052347	-	overlapEnd	6365	13	NearestLocation	LOC108182821
17	17951537	17951937	401	*	6.98611	6.9277	7.04225	-0.114553	0.725487	0.999888	26421	LL0000012089	17938830	17966758	-	inside	15021	12707	NearestLocation	hhipl1
18	29521738	29522138	401	*	4.21111	4.33671	4.07353	0.263187	0.725492	0.999888	30570	LL0000018523	29402220	29579911	+	inside	119718	57773	NearestLocation	mafa
9	3244834	3245234	401	*	7.38707	7.33253	7.43962	-0.107087	0.725492	0.999888	79832	LL0000011938	3282369	3314374	+	upstream	-37335	37135	NearestLocation	hat1
7	1464449	1464849	401	*	3.83012	3.95712	3.69084	0.266275	0.725503	0.999888	71391	LL0000009604	1457370	1468521	+	inside	7279	3672	NearestLocation	emc4
16	28596349	28596749	401	*	6.53005	6.60325	6.45294	0.150307	0.725503	0.999888	23683	LL0000000151	28596555	28599328	+	overlapStart	-6	194	NearestLocation	acbd7
7	8961721	8962121	401	*	7.83349	7.78701	7.87852	-0.0915091	0.725517	0.999888	71687	LL0000026133	8890313	8961956	-	overlapStart	35	165	NearestLocation	si:ch211-74f19.2
21	21240719	21241119	401	*	4.20687	4.32349	4.07999	0.243495	0.725533	0.999888	43624	LL0000013662	21244027	21261636	+	upstream	-3108	2908	NearestLocation	lifrb
11	30054116	30054516	401	*	4.79833	4.90322	4.6852	0.218026	0.725545	0.999888	8451	LL0000025231	30090832	30105459	+	upstream	-36516	36316	NearestLocation	si:ch211-161f7.2
7	52494681	52495081	401	*	6.55072	6.61831	6.4798	0.138514	0.725557	0.999888	74768	LL0000005543	52431713	52498242	-	inside	3361	3161	NearestLocation	cgnl1
15	44239528	44239928	401	*	7.72475	7.6783	7.76976	-0.0914621	0.725584	0.999888	21577	LL0000038862	44239696	44256095	+	overlapStart	32	168	NearestLocation	zgc:162962
16	38010572	38010972	401	*	5.31511	5.40824	5.21554	0.192702	0.725584	0.999888	24340	LL0000025434	37948330	38001141	-	upstream	-9631	9431	NearestLocation	si:ch211-198c19.3
19	2550321	2550721	401	*	7.76183	7.80586	7.71642	0.0894338	0.725586	0.999888	32089	LL0000015578	2537225	2537807	-	upstream	-12714	12514	NearestLocation	LOC103909188
18	42910936	42911336	401	*	2.2308	1.97475	2.44819	-0.473444	0.725622	0.999888	31320	LL0000020166	42924591	43229370	+	upstream	-13455	13255	NearestLocation	nectin1b
16	38153178	38153578	401	*	4.32769	4.21003	4.43647	-0.226447	0.725636	0.999888	24357	LL0000021751	38159617	38200523	+	upstream	-6239	6039	NearestLocation	pi4kb
14	47786830	47787230	401	*	4.61575	4.50093	4.72209	-0.221159	0.725642	0.999888	18536	LL0000023190	47779846	48033615	-	inside	246585	6984	NearestLocation	rapgef2
4	22285245	22285645	401	*	4.50635	4.6158	4.3879	0.227893	0.725644	0.999888	61987	LL0000013715	22297839	22300326	+	upstream	-12394	12194	NearestLocation	llph
4	262474	262874	401	*	5.74757	5.8441	5.64412	0.199978	0.725655	0.999888	60173	LL0000029741	263695	268642	-	downstream	5968	821	NearestLocation	syn3
5	18073440	18073840	401	*	4.37002	4.48829	4.24119	0.247106	0.725687	0.999888	63728	LL0000036558	18073865	18087947	+	upstream	-225	25	NearestLocation	XLOC_033543
24	24146696	24147096	401	*	5.16196	5.25525	5.06222	0.193025	0.72569	0.999888	52487	LL0000018626	24118193	24163202	-	inside	16306	16106	NearestLocation	map7d2b
8	16888623	16889023	401	*	8.10746	8.04968	8.16301	-0.113326	0.725712	0.999888	77034	LL0000021501	16888828	17052832	+	overlapStart	-5	195	NearestLocation	pde4d
25	34984428	34984828	401	*	6.19469	6.11716	6.26827	-0.151116	0.725734	0.999888	55604	LL0000039774	34984334	35012981	+	inside	294	94	NearestLocation	ccdc136b
8	23139036	23139436	401	*	4.96084	4.85809	5.05676	-0.198678	0.725739	0.999888	77602	LL0000025401	23142946	23143712	+	upstream	-3710	3510	NearestLocation	si:ch211-196c10.13
16	19888647	19889047	401	*	5.92058	5.84344	5.99381	-0.150376	0.72575	0.999888	22925	LL0000008252	19828376	19834469	-	upstream	-54378	54178	NearestLocation	CU855948.1
5	6728575	6728975	401	*	9.09242	9.13526	9.04826	0.0870016	0.725757	0.999888	63052	LL0000008257	6722310	6728953	+	overlapEnd	6465	22	NearestLocation	CU856358.1
4	25374123	25374523	401	*	6.13046	6.20797	6.04854	0.159431	0.725765	0.999888	62210	LL0000022597	25391221	25443369	+	upstream	-16898	16698	NearestLocation	prkcq
10	28429332	28429732	401	*	5.2374	5.32964	5.13885	0.190792	0.725765	0.999888	5402	LL0000025639	28420927	28432249	+	inside	8605	2517	NearestLocation	si:ch211-222e20.4
7	35390920	35391320	401	*	5.80306	5.72129	5.88044	-0.159155	0.725787	0.999888	73743	LL0000028841	35348471	35380560	-	upstream	-10560	10360	NearestLocation	slc6a2
21	7077857	7078257	401	*	3.91123	4.04087	3.76878	0.272088	0.725797	0.999888	42765	LL0000017258	7065922	7072313	-	upstream	-5744	5544	NearestLocation	LOC110438240
17	40981989	40982389	401	*	8.86053	8.81449	8.90514	-0.0906505	0.725808	0.999888	28019	LL0000019550	40989973	40999861	+	upstream	-7784	7584	NearestLocation	mrpl33
4	12929829	12930229	401	*	7.93247	7.88606	7.97743	-0.0913712	0.725812	0.999888	61224	LL0000013597	12916228	12930094	-	overlapStart	65	135	NearestLocation	lemd3
7	41205225	41205625	401	*	6.61014	6.54422	6.67318	-0.12896	0.725844	0.999888	74208	LL0000024320	41160225	41275897	+	inside	45200	45000	NearestLocation	scrib
11	30157999	30158399	401	*	8.10221	8.06054	8.14272	-0.0821814	0.725848	0.999888	8460	LL0000024290	30106182	30158609	-	inside	410	210	NearestLocation	scml2
22	65610	66010	401	*	6.41976	6.34328	6.49238	-0.149103	0.725852	0.999888	45107	LL0000020015	56643	65761	-	overlapStart	-49	151	NearestLocation	nbl1
15	8605598	8605998	401	*	4.59547	4.7008	4.48184	0.21896	0.725857	0.999888	19305	LL0000020502	8421320	8517555	-	upstream	-88243	88043	NearestLocation	npas1
14	38766856	38767256	401	*	6.62408	6.55911	6.68626	-0.127153	0.725869	0.999888	18074	LL0000007440	38761826	38783655	-	inside	16599	5030	NearestLocation	csnk1a1
14	31813715	31814115	401	*	5.23218	5.12928	5.32823	-0.198947	0.725876	0.999888	17586	LL0000030404	31836704	31884097	+	upstream	-22789	22589	NearestLocation	tm9sf5
8	37704884	37705284	401	*	8.1905	8.1495	8.23038	-0.0808825	0.725876	0.999888	78618	LL0000000421	37700090	37738751	+	inside	4994	4794	NearestLocation	adrb3a
22	24637119	24637519	401	*	6.43953	6.50742	6.36829	0.139134	0.725879	0.999888	47060	LL0000018287	24645209	24667568	+	upstream	-7890	7690	NearestLocation	lpar3
14	24143910	24144310	401	*	3.89723	4.02637	3.75537	0.270997	0.725884	0.999888	17023	LL0000006139	24096585	24111292	-	upstream	-32818	32618	NearestLocation	cpeb4a
5	32518842	32519242	401	*	5.20439	5.10575	5.29671	-0.190959	0.725902	0.999888	64948	LL0000020684	32499068	32505377	-	upstream	-13665	13465	NearestLocation	ntmt1
3	33249531	33249931	401	*	5.99032	5.88646	6.0872	-0.200734	0.725911	0.999888	58255	LL0000023201	33064439	33259658	-	inside	9927	9727	NearestLocation	rarab
20	51813143	51813543	401	*	5.48641	5.57174	5.3957	0.176038	0.725916	0.999888	42006	LL0000029920	51813432	51874288	+	overlapStart	-89	111	NearestLocation	taf1a
13	14999657	15000057	401	*	6.36124	6.29232	6.42702	-0.134705	0.725925	0.999888	13143	LL0000009628	15004351	15012450	+	upstream	-4494	4294	NearestLocation	emx1
16	40862535	40862935	401	*	6.57727	6.5118	6.6399	-0.128104	0.725953	0.999888	24566	LL0000015538	40872774	40886043	+	upstream	-10039	9839	NearestLocation	LOC103908968
KN150032.1	24751	25516	766	*	6.27547	6.20063	6.34661	-0.14598	0.725953	0.999888	83325	NA	NA	NA	NA	NA	NA	NA	NA	NA
9	14273506	14273906	401	*	7.09887	7.04296	7.15269	-0.109725	0.725973	0.999888	80512	LL0000000040	14198583	14273978	-	inside	272	72	NearestLocation	abcb6b
19	25464094	25464494	401	*	5.09893	5.20334	4.98637	0.216968	0.725976	0.999888	33550	LL0000031611	25432193	25464341	-	overlapStart	47	153	NearestLocation	umad1
22	35675957	35676357	401	*	6.12665	6.05337	6.19639	-0.143026	0.72598	0.999888	47525	LL0000013759	35543930	35724375	+	inside	132227	48018	NearestLocation	LO017643.1
9	15207892	15208292	401	*	4.81386	4.92121	4.69787	0.223334	0.72602	0.999888	80563	LL0000021280	14566334	15208141	-	overlapStart	49	151	NearestLocation	pard3bb
18	14984137	14984537	401	*	6.99704	6.93889	7.05293	-0.114045	0.726024	0.999888	29440	LL0000003394	14989079	14996705	+	upstream	-4742	4542	NearestLocation	BX649610.1
17	32381848	32382248	401	*	5.52131	5.60997	5.42685	0.183129	0.726035	0.999888	27494	LL0000038284	32374876	32527320	+	inside	7172	6972	NearestLocation	ywhaqb
1	26389617	26390017	401	*	5.57406	5.66362	5.47858	0.18504	0.72604	0.999888	1444	LL0000022346	26389153	26398361	-	inside	8544	464	NearestLocation	ppa2
13	6919220	6919620	401	*	4.15409	4.28259	4.01301	0.26958	0.726046	0.999888	12705	LL0000032886	6819699	6829173	+	downstream	99721	90047	NearestLocation	XLOC_005779
10	9593478	9594134	657	*	7.16509	7.10913	7.21896	-0.109834	0.726052	0.999888	4262	LL0000023336	9595575	9655820	+	upstream	-1769	1441	NearestLocation	rc3h2
3	40630969	40631369	401	*	9.06672	9.02859	9.10387	-0.0752772	0.72606	0.999888	58846	LL0000023810	40600770	40664913	-	inside	33744	30199	NearestLocation	rnf216
3	17541869	17542269	401	*	4.95761	4.85743	5.05129	-0.193856	0.726064	0.999888	56832	LL0000011984	17537302	17542333	+	inside	4767	64	NearestLocation	hcrt
20	42372643	42373043	401	*	4.02285	3.88566	4.14812	-0.262458	0.726074	0.999888	41526	LL0000008709	42265045	42381777	-	inside	8934	8734	NearestLocation	dcbld1
14	46764204	46764604	401	*	4.27494	4.38978	4.15017	0.239616	0.726088	0.999888	18519	LL0000008247	46722493	46722938	+	downstream	41911	41266	NearestLocation	CU855906.1
KZ116034.1	30803	31203	401	*	7.85435	7.80929	7.89804	-0.0887542	0.726098	0.999888	83965	NA	NA	NA	NA	NA	NA	NA	NA	NA
6	7575509	7575909	401	*	4.64098	4.7422	4.53212	0.21008	0.726106	0.999888	67963	LL0000019822	7553078	7658319	+	inside	22631	22431	NearestLocation	myh10
16	44845691	44846091	401	*	5.28194	5.18909	5.36917	-0.180076	0.726119	0.999888	24883	LL0000001286	44783576	44878358	-	inside	32467	32267	NearestLocation	arhgap33
16	45019626	45020026	401	*	5.23179	5.35725	5.09436	0.262887	0.726125	0.999888	24900	LL0000029665	44983611	45007157	-	upstream	-12669	12469	NearestLocation	sult2st3
11	36220443	36220843	401	*	5.75127	5.65403	5.84236	-0.188336	0.726135	0.999888	8812	LL0000024043	36215698	36230163	-	inside	9520	4745	NearestLocation	rrp9
25	34497	34897	401	*	7.9488	7.89945	7.99652	-0.0970733	0.726154	0.999888	53604	LL0000005939	5109	147882	+	inside	29588	29388	NearestLocation	cntn1a
10	39338595	39338995	401	*	4.76633	4.86755	4.65746	0.210089	0.726158	0.999888	6107	LL0000029013	39314578	39321367	-	upstream	-17428	17228	NearestLocation	smtlb
10	18056802	18057202	401	*	4.77248	4.66829	4.86964	-0.201348	0.72619	0.999888	4786	LL0000027325	17986594	17988793	-	upstream	-68209	68009	NearestLocation	si:dkey-242g16.2
15	21252022	21253158	1137	*	8.25777	8.21719	8.29724	-0.0800485	0.726199	0.999888	19966	LL0000031685	21252532	21262567	+	overlapStart	58	510	NearestLocation	usf1
11	44945597	44945997	401	*	7.05259	6.99253	7.11025	-0.117716	0.726226	0.999888	9354	LL0000021072	44936486	44945751	-	overlapStart	-46	154	NearestLocation	orc2
14	22132719	22133119	401	*	6.78711	6.84616	6.72553	0.12063	0.726231	0.999888	16927	LL0000005174	22129061	22140213	+	inside	3858	3658	NearestLocation	ccng1
10	1829296	1829696	401	*	7.73949	7.78951	7.68767	0.101834	0.72625	0.999888	3729	LL0000001157	1829489	1893095	+	overlapStart	7	193	NearestLocation	apc
KN150608.1	137663	138063	401	*	5.94894	6.03436	5.85813	0.176234	0.726276	0.999888	83800	NA	NA	NA	NA	NA	NA	NA	NA	NA
6	47508911	47509311	401	*	5.77208	5.85841	5.68024	0.178174	0.726278	0.999888	70481	LL0000012717	47483140	47506625	-	upstream	-2486	2286	NearestLocation	im:7151449
20	30642065	30642465	401	*	5.56446	5.42713	5.68984	-0.262711	0.726297	0.999888	40737	LL0000000146	30702531	30721862	+	upstream	-60266	60066	NearestLocation	acbd3
18	21691037	21691437	401	*	6.10745	6.21208	5.99463	0.217452	0.726298	0.999888	30047	LL0000018741	21645247	21685055	-	upstream	-6182	5982	NearestLocation	mbtps1
6	33761412	33761812	401	*	2.64587	2.82998	2.43479	0.395182	0.72632	0.999888	69594	LL0000007113	33813288	33835181	+	upstream	-51676	51476	NearestLocation	CR855206.2
4	1915079	1915479	401	*	5.64682	5.56433	5.72485	-0.160513	0.726322	0.999888	60336	LL0000001076	1877078	1914618	-	upstream	-661	461	NearestLocation	ano6
16	25037707	25038107	401	*	3.29858	3.13578	3.44485	-0.309069	0.726338	0.999888	23341	LL0000033390	25049515	25051177	+	upstream	-11608	11408	NearestLocation	XLOC_009917
18	29949986	29950386	401	*	7.7429	7.79315	7.69084	0.102306	0.726341	0.999888	30587	LL0000001558	29949971	29957740	+	inside	215	15	NearestLocation	atmin
11	31373881	31374281	401	*	6.50591	6.28369	6.69842	-0.414737	0.726351	0.999888	8537	LL0000028426	31323746	31473982	+	inside	50335	50135	NearestLocation	sipa1l2
20	1167334	1167734	401	*	5.1876	5.08939	5.27956	-0.190171	0.72636	0.999888	38971	LL0000011079	1157847	1176631	-	inside	9097	8897	NearestLocation	gabrr2b
15	9452996	9453396	401	*	1.7927	1.48787	2.04422	-0.556353	0.726366	0.999888	19374	LL0000007247	9451978	9457382	+	inside	1218	1018	NearestLocation	CR936974.1
18	21684908	21685308	401	*	9.2972	9.25434	9.33882	-0.0844793	0.726374	0.999888	30046	LL0000018741	21645247	21685055	-	overlapStart	-53	147	NearestLocation	mbtps1
16	10584387	10584787	401	*	5.99134	5.88276	6.09231	-0.209549	0.726376	0.999888	22424	LL0000026332	10557366	10720837	+	inside	27221	27021	NearestLocation	si:ch73-22o12.1
22	5907564	5907964	401	*	6.69347	6.30222	7.00093	-0.698709	0.726381	0.999888	45568	LL0000028345	5908556	5919307	-	downstream	11543	592	NearestLocation	si:rp71-36a1.1
5	69271221	69271621	401	*	6.40399	6.47415	6.33023	0.143919	0.726383	0.999888	67266	LL0000012776	69229284	69273464	-	inside	2043	1843	NearestLocation	inpp5jb
2	31480825	31481225	401	*	5.53245	5.44556	5.61441	-0.168849	0.7264	0.999888	37003	LL0000004761	31462172	31539459	+	inside	18853	18653	NearestLocation	cacnb2b
9	24066609	24067339	731	*	6.71132	6.64551	6.77425	-0.128741	0.726402	0.999888	81063	LL0000018403	24065855	24115804	+	inside	1119	754	NearestLocation	lrrfip1a
18	5670252	5670652	401	*	5.97889	6.05723	5.89606	0.161167	0.72643	0.999888	28946	LL0000024860	5658475	5666924	-	upstream	-3528	3328	NearestLocation	si:ch1073-459b3.2
19	47771384	47771784	401	*	6.71206	6.64997	6.77159	-0.121626	0.726435	0.999888	35069	LL0000005309	47771659	47782952	-	overlapEnd	11368	125	NearestLocation	cdca8
1	39455721	39456121	401	*	3.96946	4.09022	3.83765	0.252576	0.726448	0.999888	2097	LL0000019212	39373802	39373911	-	upstream	-82010	81810	NearestLocation	mir2197
14	45074715	45075115	401	*	7.52462	7.46794	7.57916	-0.111215	0.726455	0.999888	18383	LL0000024674	45200261	45207000	-	downstream	132085	125146	NearestLocation	shisa3
20	8016570	8016970	401	*	6.21869	6.13362	6.29903	-0.165406	0.726457	0.999888	39346	LL0000022153	7964356	8024582	-	inside	7812	7612	NearestLocation	plpp3
7	26711985	26712385	401	*	5.80464	5.88148	5.72347	0.158006	0.726468	0.999888	72948	LL0000005256	26709210	26739674	+	inside	2975	2775	NearestLocation	cd82a
19	43074421	43074821	401	*	4.77198	4.66867	4.8684	-0.199729	0.726469	0.999888	34791	LL0000022932	43037657	43090728	+	inside	36964	15907	NearestLocation	pum1
25	22862896	22863296	401	*	4.77198	4.66867	4.8684	-0.199729	0.726469	0.999888	55028	LL0000019436	22859228	22948699	-	inside	85603	3668	NearestLocation	mob2a
16	40098861	40099261	401	*	5.87345	5.79567	5.94724	-0.151565	0.726494	0.999888	24500	LL0000017117	40082905	40100714	+	inside	16156	1453	NearestLocation	LOC110437996
16	8695385	8695785	401	*	4.76401	4.87566	4.64297	0.232692	0.726506	0.999888	22298	LL0000005200	8695595	8701100	+	overlapStart	-10	190	NearestLocation	CCR8 (1 of many)
9	10699093	10699493	401	*	7.25076	7.19377	7.30558	-0.111809	0.726528	0.999888	80288	LL0000008679	10699038	10760113	+	inside	255	55	NearestLocation	dars
21	30396958	30397358	401	*	4.31139	4.16837	4.44151	-0.273135	0.72655	0.999888	44196	LL0000020297	30401784	30409204	-	downstream	12046	4426	NearestLocation	nhp2
1	51856461	51856861	401	*	7.76601	7.80967	7.72099	0.088685	0.726551	0.999888	3004	LL0000017053	51874334	51961715	+	upstream	-17673	17473	NearestLocation	LOC110437879
1	51856461	51856861	401	*	7.76601	7.80967	7.72099	0.088685	0.726551	0.999888	3004	LL0000020262	51874334	51961732	+	upstream	-17673	17473	NearestLocation	nfixa
8	12196949	12197349	401	*	5.5168	5.61967	5.40604	0.213628	0.726552	0.999888	76775	LL0000009640	12118097	12122228	+	downstream	79052	74721	NearestLocation	endog
22	29913490	29913890	401	*	4.90073	4.79139	5.00235	-0.210961	0.72656	0.999888	47285	LL0000028964	29858530	29906770	-	upstream	-6920	6720	NearestLocation	smc3
5	43584493	43584893	401	*	4.6646	4.5585	4.76344	-0.204935	0.726568	0.999888	65825	LL0000027642	43530388	43611948	+	inside	54305	27055	NearestLocation	si:dkey-40c11.2
4	731368	731768	401	*	4.31512	4.42735	4.19341	0.233937	0.726582	0.999888	60216	LL0000008243	701610	734347	-	inside	2779	2579	NearestLocation	CU855889.2
16	45382019	45382419	401	*	5.71375	5.79139	5.6317	0.159694	0.726583	0.999888	24934	LL0000023589	45358964	45417401	-	inside	35182	23055	NearestLocation	rgl2
22	10073802	10074202	401	*	6.02966	5.95222	6.10316	-0.150945	0.726585	0.999888	45882	LL0000002728	10076578	10079669	-	downstream	5667	2376	NearestLocation	BX324213.1
1	51781153	51781553	401	*	5.76961	6.00804	5.48381	0.524234	0.726597	0.999888	2991	LL0000003087	51802535	51803604	-	downstream	22251	20982	NearestLocation	BX548032.2
18	50705935	50706335	401	*	8.99744	9.03835	8.95533	0.0830118	0.726627	0.999888	31813	LL0000023186	50707179	50709715	+	upstream	-1044	844	NearestLocation	rap2b
13	25866477	25866877	401	*	9.54237	9.50474	9.57903	-0.0742916	0.726627	0.999888	13916	LL0000021258	25824345	25842100	-	upstream	-24577	24377	NearestLocation	papolg
9	21843661	21844061	401	*	5.12505	5.01731	5.2253	-0.207992	0.726641	0.999888	80906	LL0000013210	21843915	21845783	+	overlapStart	-54	146	NearestLocation	kctd12.1
21	10076597	10076997	401	*	5.3451	5.44621	5.23637	0.209842	0.726642	0.999888	42923	LL0000004115	10076203	10079332	+	inside	594	394	NearestLocation	CABZ01043506.1
5	30074198	30074598	401	*	6.17059	6.09371	6.24359	-0.149884	0.726671	0.999888	64687	LL0000001858	30052565	30080332	-	inside	5934	5734	NearestLocation	bco2a
1	5966736	5967136	401	*	6.05978	6.25338	5.83611	0.417274	0.726686	0.999888	363	LL0000024830	5794913	6085750	-	inside	118814	118614	NearestLocation	si:ch1073-345a8.1
2	58773188	58773588	401	*	6.20245	6.27488	6.12619	0.148697	0.726688	0.999888	38824	LL0000014974	58764212	58768951	-	upstream	-4437	4237	NearestLocation	LOC101884729
4	75242124	75242524	401	*	4.69766	4.59236	4.79579	-0.203424	0.726691	0.999888	62639	LL0000004119	75200467	75276340	+	inside	41857	33816	NearestLocation	CABZ01043955.1
22	2001252	2001652	401	*	5.9076	5.98723	5.82331	0.163918	0.726701	0.999888	45293	LL0000013993	1992736	2014023	+	inside	8716	8516	NearestLocation	LOC100148332
15	31911357	31912126	770	*	8.63884	8.59735	8.67916	-0.0818139	0.726704	0.999888	20859	LL0000001995	31911844	31928519	+	overlapStart	-102	282	NearestLocation	brca2
11	23206307	23206707	401	*	5.81548	5.73151	5.89484	-0.163324	0.726711	0.999888	7923	LL0000020922	23200262	23239652	-	inside	33145	6045	NearestLocation	optc
6	42464080	42464480	401	*	5.84177	5.91728	5.7621	0.155186	0.726736	0.999888	70207	LL0000019658	42471986	42506097	+	upstream	-7706	7506	NearestLocation	mst1ra
11	3833169	3833569	401	*	5.7931	5.70153	5.87921	-0.177679	0.726742	0.999888	6814	LL0000011160	3847442	3865612	-	downstream	32243	13873	NearestLocation	gata2a
21	4062872	4063272	401	*	3.83206	3.95834	3.69366	0.264682	0.726747	0.999888	42548	LL0000020692	3977670	4032674	-	upstream	-30398	30198	NearestLocation	ntng2b
11	38492066	38492466	401	*	5.99894	6.07706	5.91634	0.160722	0.726754	0.999888	8932	LL0000009563	38461683	38499644	-	inside	7378	7178	NearestLocation	elk4
7	30519420	30519820	401	*	6.40079	6.10906	6.64334	-0.534278	0.726759	0.999888	73259	LL0000019041	30493370	30538436	+	inside	26250	18616	NearestLocation	mindy2
3	53140667	53141067	401	*	7.72893	7.78525	7.67033	0.114922	0.726763	0.999888	59480	LL0000002003	53116025	53225416	+	inside	24842	24642	NearestLocation	brd4
14	41447041	41447441	401	*	7.82495	7.77843	7.87002	-0.0915877	0.726767	0.999888	18256	LL0000019024	41466368	41469036	-	downstream	21795	18927	NearestLocation	mid1ip1l
8	19835719	19836119	401	*	5.23608	5.13659	5.32914	-0.192543	0.72677	0.999888	77313	LL0000030906	19801850	19904276	-	inside	68357	33869	NearestLocation	trabd2b
2	26510896	26511296	401	*	5.77461	5.69512	5.84995	-0.154828	0.726775	0.999888	36713	LL0000001877	26502678	26510204	-	upstream	-892	692	NearestLocation	best4
12	531759	532159	401	*	7.88126	7.93649	7.82383	0.11265	0.726798	0.999888	9487	LL0000028043	531877	544985	+	overlapStart	82	118	NearestLocation	si:dkey-94l16.4
23	20087597	20087997	401	*	5.9606	6.03321	5.88414	0.149062	0.72681	0.999888	49037	LL0000027584	20068609	20101280	-	inside	13483	13283	NearestLocation	si:dkey-32e6.6
20	53646611	53647011	401	*	6.17049	6.24012	6.09733	0.142791	0.726836	0.999888	42096	LL0000028629	53627848	53641881	+	downstream	18963	4730	NearestLocation	slc25a47a
7	44445266	44445666	401	*	4.87238	4.77066	4.9674	-0.196733	0.726839	0.999888	74366	LL0000005336	44445595	44471544	+	overlapStart	-129	71	NearestLocation	cdh5
4	7887827	7888227	401	*	5.04599	4.94792	5.13782	-0.189902	0.726841	0.999888	60802	LL0000004833	7887994	7987754	+	overlapStart	33	167	NearestLocation	camk1da
1	26088691	26089091	401	*	6.29525	6.22534	6.36192	-0.136577	0.72688	0.999888	1421	LL0000020141	26099250	26103232	+	upstream	-10359	10159	NearestLocation	ndufb6
23	28354120	28354520	401	*	4.76009	4.85841	4.65458	0.203836	0.726914	0.999888	49756	LL0000020226	28343988	28347039	-	upstream	-7281	7081	NearestLocation	neurod4
25	10628765	10629165	401	*	7.58443	7.53144	7.63555	-0.104104	0.726921	0.999888	54256	LL0000022496	10602178	10630592	-	inside	1627	1427	NearestLocation	ppp6r3
21	22976133	22976533	401	*	5.09261	5.18257	4.99667	0.1859	0.726938	0.999888	43765	LL0000018292	22984471	22988619	+	upstream	-8138	7938	NearestLocation	lpar6b
5	48277431	48277831	401	*	4.90076	4.80062	4.99438	-0.19376	0.726945	0.999888	66045	LL0000018853	48179340	48307804	-	inside	30173	29973	NearestLocation	mef2cb
23	24926153	24926553	401	*	8.11392	8.0711	8.1555	-0.0843952	0.726946	0.999888	49440	LL0000006330	24880227	24926348	-	overlapStart	-5	195	NearestLocation	CR376748.1
18	48791121	48791521	401	*	4.05799	3.92058	4.18344	-0.262858	0.726976	0.999888	31672	LL0000001942	48793536	48812996	+	upstream	-2215	2015	NearestLocation	bmp16
9	23254022	23254422	401	*	7.29438	7.24163	7.34527	-0.103641	0.727003	0.999888	81004	LL0000000169	23244292	23253870	-	upstream	-352	152	NearestLocation	acmsd
17	27728724	27729124	401	*	9.67488	9.6371	9.7117	-0.0745974	0.727019	0.999888	27189	LL0000022990	27723401	27814135	+	inside	5523	5323	NearestLocation	qkia
15	1022476	1022876	401	*	5.29485	5.19636	5.38703	-0.190672	0.727036	0.999888	18828	LL0000039395	1014806	1023403	-	inside	727	527	NearestLocation	znf1010
19	30510305	30510705	401	*	4.2766	4.1519	4.39138	-0.239472	0.72705	0.999888	33912	LL0000001777	30474878	30510952	-	inside	447	247	NearestLocation	bag6l
3	1096598	1096998	401	*	8.70533	8.66544	8.74415	-0.0787084	0.727066	0.999888	55910	LL0000024821	1096831	1106313	+	overlapStart	-33	167	NearestLocation	si:ch1073-322p19.1
23	5892113	5892513	401	*	5.92613	6.0002	5.84806	0.152138	0.727068	0.999888	48151	LL0000007461	5765514	5818992	-	upstream	-73321	73121	NearestLocation	csrp1a
5	14372934	14373334	401	*	7.03152	6.97588	7.0851	-0.109216	0.72707	0.999888	63462	LL0000007476	14368100	14372936	-	overlapStart	-198	2	NearestLocation	CT009570.1
19	3527046	3527446	401	*	5.8263	5.74149	5.90641	-0.16492	0.727071	0.999888	32176	LL0000012142	3383025	3488860	-	upstream	-38386	38186	NearestLocation	hivep1
8	22345020	22345420	401	*	6.91236	7.09169	6.70754	0.384143	0.727076	0.999888	77542	LL0000018519	22345264	22348432	+	overlapStart	-44	156	NearestLocation	mad2l2
5	30801206	30801606	401	*	6.63359	6.55961	6.70396	-0.144356	0.727077	0.999888	64762	LL0000002469	30780535	30975048	+	inside	20871	20671	NearestLocation	BX276103.1
13	10494032	10494432	401	*	7.27928	7.20153	7.35304	-0.151511	0.727093	0.999888	12890	LL0000000732	10409762	10457446	+	downstream	84470	36586	NearestLocation	AL929457.2
8	25338538	25338938	401	*	6.18505	6.25425	6.11236	0.141895	0.727124	0.999888	77803	LL0000001618	25329032	25338709	-	overlapStart	-29	171	NearestLocation	atp5pb
16	20706983	20707383	401	*	6.39474	6.32622	6.46016	-0.133945	0.727126	0.999888	22977	LL0000013022	20738505	20804323	+	upstream	-31322	31122	NearestLocation	jazf1b
17	14650744	14651144	401	*	4.7358	4.62622	4.83765	-0.211428	0.727134	0.999888	26204	LL0000024363	14603368	14613750	-	upstream	-37194	36994	NearestLocation	sdsl
19	7237734	7238134	401	*	4.7358	4.62622	4.83765	-0.211428	0.727134	0.999888	32469	LL0000010710	7237188	7240627	-	inside	2693	546	NearestLocation	FP101875.2
10	21435034	21435434	401	*	6.50211	6.43253	6.56849	-0.135962	0.727148	0.999888	4931	LL0000009826	21434649	21444731	+	inside	585	385	NearestLocation	etf1b
5	14951877	14952277	401	*	5.18682	5.28161	5.08536	0.196251	0.72719	0.999888	63503	LL0000007243	15044307	15176028	-	downstream	223951	92030	NearestLocation	CR936518.2
18	44795632	44796032	401	*	7.86202	7.90995	7.81244	0.0975165	0.727191	0.999888	31433	LL0000009971	44795711	44824499	+	overlapStart	121	79	NearestLocation	fam118b
7	74084168	74084568	401	*	5.12251	5.21157	5.02759	0.18398	0.727195	0.999888	76021	LL0000031425	74084193	74090375	-	overlapEnd	6007	25	NearestLocation	tyrp1a
8	7125524	7125924	401	*	4.97972	4.87566	5.07676	-0.201099	0.727222	0.999888	76387	LL0000028848	7143969	7200601	+	upstream	-18245	18045	NearestLocation	slc6a6a
13	21665881	21666598	718	*	5.76724	5.68445	5.84553	-0.161078	0.727237	0.999888	13495	LL0000009588	21665932	21672138	-	overlapEnd	5898	51	NearestLocation	elovl6l
14	22498689	22499089	401	*	7.29145	7.34783	7.23278	0.115053	0.727242	0.999888	16950	LL0000029030	22498701	22525332	+	overlapStart	188	12	NearestLocation	smyd5
1	57431360	57431760	401	*	4.51834	4.62622	4.40174	0.224478	0.727253	0.999888	3354	LL0000013962	57421901	57443415	-	inside	11855	9459	NearestLocation	LOC100006649
12	23859186	23859586	401	*	4.87169	4.97354	4.7621	0.211443	0.727254	0.999888	10743	LL0000029711	23812530	23935333	+	inside	46856	46656	NearestLocation	svila
2	35623956	35624356	401	*	7.33029	7.38388	7.27463	0.10925	0.727256	0.999888	37311	LL0000010635	35614451	35622107	-	upstream	-2049	1849	NearestLocation	FP015808.1
2	5612561	5612961	401	*	4.27448	4.15137	4.3879	-0.236535	0.727256	0.999888	35516	LL0000010283	5587434	5681660	+	inside	25327	25127	NearestLocation	fgf12a
18	8565591	8565991	401	*	3.63075	3.48787	3.76075	-0.272884	0.727259	0.999888	29092	LL0000010859	8503370	8579907	-	inside	14116	13916	NearestLocation	FRMD4A
23	44734432	44734832	401	*	5.14248	5.24601	5.03093	0.215086	0.727259	0.999888	50925	LL0000001586	44732738	44763864	+	inside	1894	1694	NearestLocation	atp1b2a
11	6457136	6457536	401	*	7.09925	7.15511	7.04114	0.113962	0.727259	0.999888	6969	LL0000011088	6456146	6457748	+	inside	1190	212	NearestLocation	gadd45ba
17	49139643	49140043	401	*	5.67332	5.75738	5.58407	0.173313	0.727302	0.999888	28405	LL0000039777	49225731	49239428	+	upstream	-85888	85688	NearestLocation	cldn20
6	34937486	34937886	401	*	7.92506	7.87962	7.96912	-0.089496	0.727329	0.999888	69678	LL0000024483	34931595	34938746	-	inside	1060	860	NearestLocation	serbp1a
20	13419983	13420383	401	*	6.21685	6.29595	6.13316	0.162789	0.727346	0.999888	39482	LL0000009657	13403204	13521014	+	inside	16979	16779	NearestLocation	enpp1
14	767361	767761	401	*	4.97114	4.85841	5.07569	-0.217272	0.727349	0.999888	15792	LL0000031096	756392	763749	-	upstream	-3812	3612	NearestLocation	trim35-27
10	22505955	22506355	401	*	5.92443	6.0198	5.8223	0.197504	0.727371	0.999888	4986	LL0000038990	22501763	22506044	-	overlapStart	-111	89	NearestLocation	zgc:172339
20	39611183	39611583	401	*	6.30333	6.23193	6.37137	-0.139436	0.727373	0.999888	41384	LL0000012075	39588897	39596338	-	upstream	-15045	14845	NearestLocation	hey2
18	6064179	6064579	401	*	5.28179	5.18779	5.37005	-0.182258	0.727375	0.999888	28958	LL0000026537	6039141	6083792	+	inside	25238	19213	NearestLocation	si:ch73-386h18.1
4	77237303	77237703	401	*	5.40437	5.31612	5.48752	-0.171407	0.72738	0.999888	62697	LL0000026867	77229328	77237483	-	overlapStart	-20	180	NearestLocation	si:dkey-172k15.3
7	10731344	10731744	401	*	6.58144	6.64769	6.51199	0.135705	0.727411	0.999888	71762	LL0000001392	10700813	10878252	+	inside	30731	30531	NearestLocation	arnt2
5	68187988	68188388	401	*	6.64266	6.57503	6.70725	-0.132216	0.727423	0.999888	67210	LL0000004545	68205952	68214334	-	downstream	26146	17564	NearestLocation	CABZ01083943.1
10	21954052	21954836	785	*	7.11079	7.05187	7.1674	-0.115538	0.727424	0.999888	4954	LL0000018144	21943088	21954429	-	overlapStart	-15	377	NearestLocation	LOC562648
2	38471968	38472368	401	*	4.15968	4.28161	4.02647	0.255144	0.72743	0.999888	37588	LL0000005327	38446364	38713068	+	inside	25804	25604	NearestLocation	cdh24b
10	25328600	25329000	401	*	7.89663	7.94125	7.85058	0.0906633	0.727439	0.999888	5140	LL0000030477	25312331	25328814	-	overlapStart	14	186	NearestLocation	tmem135
12	27133280	27133680	401	*	5.49873	5.40802	5.58407	-0.176047	0.727453	0.999888	11014	LL0000019064	27134869	27134967	+	upstream	-1389	1189	NearestLocation	mir10a
19	32061239	32061639	401	*	5.45603	5.33224	5.57002	-0.237786	0.727463	0.999888	34057	LL0000039649	31943553	32042152	-	upstream	-19287	19087	NearestLocation	znf704
7	21917730	21918130	401	*	7.06908	7.01187	7.1241	-0.112228	0.72747	0.999888	72493	LL0000031561	21917857	21918877	+	overlapStart	73	127	NearestLocation	ufsp1
10	19055840	19056527	688	*	5.29991	5.39476	5.19838	0.196382	0.727492	0.999888	4810	LL0000012622	19026733	19093808	+	inside	29451	29107	NearestLocation	igsf9a
4	18009149	18009549	401	*	7.37738	7.30571	7.44566	-0.139947	0.727504	0.999888	61627	LL0000015874	17875213	17885730	-	upstream	-123619	123419	NearestLocation	LOC103910447
4	18009149	18009549	401	*	7.37738	7.30571	7.44566	-0.139947	0.727504	0.999888	61627	LL0000036143	17879081	17885730	-	upstream	-123619	123419	NearestLocation	XLOC_030940
16	53724983	53725383	401	*	6.54293	6.61512	6.46693	0.148187	0.727505	0.999888	25411	LL0000017126	53725487	53735360	+	upstream	-304	104	NearestLocation	LOC110438009
11	23591769	23592169	401	*	7.19989	7.14575	7.25207	-0.106324	0.727524	0.999888	7942	LL0000040112	23584954	23590970	-	upstream	-999	799	NearestLocation	ppp1r15b-1
2	37478269	37478669	401	*	8.32125	8.27807	8.36318	-0.0851136	0.727527	0.999888	37483	LL0000008677	37467942	37478491	-	overlapStart	22	178	NearestLocation	dapk3
3	47646632	47647032	401	*	4.67974	4.55971	4.79054	-0.23083	0.727529	0.999888	59254	LL0000013866	47552353	47554777	+	downstream	94479	91855	NearestLocation	LO018532.1
19	47319582	47319982	401	*	4.38121	4.26738	4.48671	-0.219332	0.727532	0.999888	35048	LL0000007837	47285773	47323267	-	inside	3485	3285	NearestLocation	CU138512.1
20	46817089	46817489	401	*	6.60958	6.68925	6.52525	0.163993	0.727536	0.999888	41752	LL0000009817	46786647	46817223	-	overlapStart	-66	134	NearestLocation	esrrgb
16	42880252	42880652	401	*	6.75863	6.6976	6.81719	-0.119595	0.727555	0.999888	24759	LL0000040366	42876446	42878011	+	downstream	4006	2241	NearestLocation	CR854827.2
8	30108933	30109333	401	*	5.88444	5.78761	5.97518	-0.187568	0.727567	0.999888	78198	LL0000010128	30112423	30159537	+	upstream	-3290	3090	NearestLocation	fancc
16	5097159	5097559	401	*	5.99948	5.92168	6.0733	-0.151623	0.727611	0.999888	22049	LL0000001833	5013868	5105322	-	inside	7963	7763	NearestLocation	bckdhb
15	23819350	23819750	401	*	6.72756	6.65666	6.79513	-0.138468	0.727615	0.999888	20173	LL0000025281	23807495	23816847	-	upstream	-2703	2503	NearestLocation	si:ch211-167j9.5
5	69856572	69856972	401	*	5.70761	5.60549	5.80298	-0.197482	0.727647	0.999888	67312	LL0000031582	69856153	69867037	+	inside	619	419	NearestLocation	ugt2a6
6	16248037	16248437	401	*	3.33206	3.48872	3.1563	0.332413	0.727658	0.999888	68576	LL0000000450	16043318	16394528	-	inside	146291	146091	NearestLocation	agap1
4	20758814	20759214	401	*	8.00228	7.94676	8.05575	-0.108988	0.727659	0.999888	61878	LL0000020007	20622800	20990596	+	inside	136214	136014	NearestLocation	nav3
24	14421391	14421791	401	*	5.37894	5.28916	5.46346	-0.174299	0.727667	0.999888	51868	LL0000022519	14446359	14456908	+	upstream	-24768	24568	NearestLocation	prdm14
22	3108752	3109152	401	*	6.10466	6.51242	5.53414	0.978279	0.727688	0.999888	45397	LL0000012750	2944732	3092136	-	upstream	-16816	16616	NearestLocation	ing5a
17	7821669	7822069	401	*	5.56033	5.65761	5.45602	0.201585	0.727694	0.999888	25855	LL0000005052	7821890	7842209	+	overlapStart	-21	179	NearestLocation	ccdc170
5	30699094	30699494	401	*	6.38211	6.31266	6.44837	-0.13571	0.7277	0.999888	64746	LL0000001610	30699260	30701891	+	overlapStart	34	166	NearestLocation	atp5l
7	39537051	39537451	401	*	4.86001	4.7521	4.9604	-0.2083	0.727708	0.999888	74087	LL0000021115	39462939	39537452	-	inside	201	1	NearestLocation	otog
16	45409478	45409878	401	*	8.07757	8.03516	8.11876	-0.0836018	0.727718	0.999888	24938	LL0000023589	45358964	45417401	-	inside	7723	7523	NearestLocation	rgl2
4	27874183	27874583	401	*	5.0793	4.98258	5.16993	-0.187354	0.727725	0.999888	62320	LL0000030005	27626869	27897315	-	inside	22932	22732	NearestLocation	tbc1d22a
5	72009250	72009650	401	*	6.01221	6.08911	5.93098	0.158132	0.727765	0.999888	67420	LL0000036779	72009363	72014552	-	overlapEnd	5102	113	NearestLocation	XLOC_035413
23	33777923	33778323	401	*	5.1502	5.04979	5.24407	-0.194281	0.727783	0.999888	50236	LL0000006356	33777519	33901337	+	inside	604	404	NearestLocation	CR381531.2
6	21615386	21615786	401	*	5.22879	5.12928	5.32188	-0.192593	0.727801	0.999888	68809	LL0000022416	21587420	21616663	-	inside	1077	877	NearestLocation	ppp1r12c
4	7690389	7690789	401	*	5.91748	5.83498	5.99553	-0.16055	0.727818	0.999888	60770	LL0000009562	7677318	7713665	+	inside	13271	13071	NearestLocation	elk3
17	12925302	12925702	401	*	6.04189	5.96139	6.11813	-0.156736	0.727832	0.999888	26146	LL0000012792	12924930	12926456	-	inside	954	372	NearestLocation	INSM2
9	14300424	14300824	401	*	4.59962	4.70153	4.48996	0.211571	0.72784	0.999888	80516	LL0000002902	14291932	14297132	+	downstream	8692	3292	NearestLocation	BX511082.1
9	10694832	10695232	401	*	6.23965	6.16692	6.30889	-0.141972	0.72787	0.999888	80287	LL0000008503	10692905	10694930	+	overlapEnd	2127	98	NearestLocation	cxcr4b
17	43670131	43670531	401	*	5.57721	5.65949	5.48996	0.169531	0.727876	0.999888	28169	LL0000009457	43663504	43677471	-	inside	7140	6627	NearestLocation	egr2a
16	28601742	28602142	401	*	7.15927	7.10348	7.21299	-0.10951	0.727877	0.999888	23685	LL0000007333	28601974	28627568	+	overlapStart	-32	168	NearestLocation	crot
22	9322903	9323303	401	*	6.05616	5.98198	6.12671	-0.144728	0.727889	0.999888	45820	LL0000034915	9345052	9349196	+	upstream	-21949	21749	NearestLocation	XLOC_020906
23	42245182	42245582	401	*	4.89715	4.99186	4.79579	0.196074	0.727891	0.999888	50788	LL0000031382	42254960	42259295	+	upstream	-9578	9378	NearestLocation	tut4
17	12537935	12538335	401	*	6.62631	6.54991	6.69887	-0.148959	0.727921	0.999888	26119	LL0000009614	12438853	12621665	-	inside	83530	83330	NearestLocation	emilin1b
13	16748387	16748787	401	*	4.55801	4.66867	4.43815	0.230512	0.727922	0.999888	13244	LL0000013187	16521898	16889100	+	inside	226689	140313	NearestLocation	kcnma1a
2	3172012	3172412	401	*	4.86894	4.76194	4.96856	-0.206622	0.727923	0.999888	35345	LL0000010738	3174870	3174995	+	upstream	-2658	2458	NearestLocation	FP102843.1
2	31890715	31891115	401	*	4.66389	4.5585	4.7621	-0.203594	0.727931	0.999888	37052	LL0000031051	31888975	31889408	-	upstream	-1507	1307	NearestLocation	trgv1
2	18737380	18737780	401	*	6.59055	6.52671	6.65168	-0.124973	0.727935	0.999888	36125	LL0000021341	18686803	18830803	-	inside	93223	50577	NearestLocation	pbx1a
1	72217	72617	401	*	6.18209	6.10892	6.25173	-0.142806	0.72794	0.999888	18	LL0000011530	65705	71523	-	upstream	-894	694	NearestLocation	gpa33a
6	4160363	4160763	401	*	4.56304	4.66941	4.44819	0.221222	0.727956	0.999888	67791	LL0000031078	4160579	4179159	+	overlapStart	-16	184	NearestLocation	trim25l
24	28283304	28283704	401	*	5.17907	5.08183	5.27016	-0.188326	0.727969	0.999888	52802	LL0000017334	28245918	28246458	+	downstream	37586	36846	NearestLocation	LOC110438353
7	25828806	25829206	401	*	4.32337	4.43922	4.19739	0.241836	0.727975	0.999888	72819	LL0000019709	25825583	25855957	+	inside	3423	3223	NearestLocation	mtm1
4	5276741	5277141	401	*	3.63624	3.48702	3.77145	-0.284428	0.727983	0.999888	60592	LL0000015851	5274233	5277111	-	overlapStart	170	30	NearestLocation	LOC103910381
2	6854454	6854854	401	*	4.37527	4.2545	4.48671	-0.232214	0.727992	0.999888	35576	LL0000023617	6885852	6889119	+	upstream	-31198	30998	NearestLocation	rgs5b
9	28483327	28483727	401	*	5.52121	5.60978	5.42685	0.182934	0.728035	0.999888	81357	LL0000006366	28399361	28403134	+	downstream	84166	80193	NearestLocation	CR381621.1
1	9970173	9970573	401	*	5.2595	5.16679	5.34661	-0.179823	0.728039	0.999888	562	LL0000028253	9966384	9982114	+	inside	3989	3789	NearestLocation	si:dkeyp-75b4.8
16	43356063	43356463	401	*	5.64363	5.55911	5.72347	-0.164365	0.72804	0.999888	24796	LL0000010496	43350502	43359787	-	inside	3524	3324	NearestLocation	FO704821.1
6	34892773	34893173	401	*	3.36818	3.19714	3.52107	-0.323929	0.728046	0.999888	69673	LL0000012645	34905636	34926940	+	upstream	-12663	12463	NearestLocation	il12rb2
5	40342686	40343086	401	*	4.55455	4.66941	4.42974	0.239675	0.728047	0.999888	65588	LL0000003140	40336828	40388543	-	inside	45657	5858	NearestLocation	BX571674.1
3	35790527	35790927	401	*	4.48107	4.59354	4.35908	0.234468	0.728057	0.999888	58497	LL0000004926	35632773	35801205	-	inside	10478	10278	NearestLocation	caskin1
17	34963395	34963795	401	*	7.5465	7.4941	7.59706	-0.102963	0.728083	0.999888	27678	LL0000013280	34809643	34963570	-	overlapStart	-25	175	NearestLocation	kidins220a
8	20179134	20179534	401	*	7.7565	7.79999	7.71167	0.088316	0.728131	0.999888	77357	LL0000000200	20140321	20192225	+	inside	39013	12691	NearestLocation	acsbg2
18	13538746	13539146	401	*	3.9645	4.08967	3.82743	0.262235	0.72815	0.999888	29358	LL0000033758	13494291	13515147	+	downstream	44655	23599	NearestLocation	XLOC_012775
16	41504161	41504561	401	*	6.53588	6.61192	6.45561	0.156311	0.728155	0.999888	24613	LL0000005866	41495670	41503925	-	upstream	-436	236	NearestLocation	cmtm7
8	22741570	22741970	401	*	6.25643	6.1648	6.34258	-0.177777	0.728214	0.999888	77570	LL0000012840	22615588	22741910	-	overlapStart	140	60	NearestLocation	iqsec2a
8	22741570	22741970	401	*	6.25643	6.1648	6.34258	-0.177777	0.728214	0.999888	77570	LL0000018133	22615588	22741910	-	overlapStart	140	60	NearestLocation	LOC560461
21	32755782	32756182	401	*	5.58364	5.49505	5.66711	-0.172059	0.728223	0.999888	44331	LL0000005917	32755467	32781612	-	inside	25630	315	NearestLocation	cnot6a
17	44569152	44569552	401	*	5.52563	5.43944	5.60696	-0.167518	0.728228	0.999888	28231	LL0000019937	44463230	44476712	+	downstream	106122	92440	NearestLocation	naa30
21	36840816	36841216	401	*	5.40656	5.30391	5.50239	-0.198482	0.728232	0.999888	44496	LL0000022688	36774539	36791120	+	downstream	66477	49696	NearestLocation	prr7
23	4362341	4362741	401	*	8.03205	7.98539	8.07725	-0.0918526	0.728247	0.999888	48042	LL0000000428	4362152	4368276	+	inside	389	189	NearestLocation	adtrp1
9	34191428	34191828	401	*	4.13687	4.00642	4.2565	-0.25008	0.728255	0.999888	81857	LL0000008705	34165330	34219375	-	inside	27747	26098	NearestLocation	dcaf6
11	12811642	12812042	401	*	7.29699	7.3558	7.23568	0.120119	0.728262	0.999888	7296	LL0000024071	12811863	12859268	+	overlapStart	-21	179	NearestLocation	rtel1
11	6136805	6137205	401	*	4.42376	4.54676	4.28929	0.257474	0.728268	0.999888	6947	LL0000029988	6136220	6145158	+	inside	785	585	NearestLocation	tax1bp3
21	3539100	3539500	401	*	4.45477	4.33671	4.56388	-0.227171	0.728271	0.999888	42515	LL0000009303	3476207	3613702	-	inside	74402	62893	NearestLocation	dym
9	30868458	30868858	401	*	6.2019	6.12766	6.27252	-0.14486	0.728288	0.999888	81541	LL0000013366	30798345	30808146	-	upstream	-60512	60312	NearestLocation	klf5b
17	1174827	1175227	401	*	7.16025	7.21956	7.09839	0.121163	0.72829	0.999888	25588	LL0000009067	1039205	1175057	-	overlapStart	30	170	NearestLocation	dnajc17
21	19319642	19320042	401	*	7.23116	7.29522	7.16411	0.131115	0.728293	0.999888	43490	LL0000000120	19319804	19329076	+	overlapStart	38	162	NearestLocation	abraxas1
8	26324944	26325344	401	*	7.38843	7.33671	7.43836	-0.101651	0.728297	0.999888	77940	LL0000022581	26328810	26369164	+	upstream	-3666	3466	NearestLocation	prkar2aa
20	34294504	34294904	401	*	4.55169	4.43922	4.65602	-0.216798	0.7283	0.999888	40999	LL0000012161	34157308	34292622	-	upstream	-2082	1882	NearestLocation	hmcn1
13	1177728	1178128	401	*	7.56056	7.51211	7.60744	-0.0953291	0.728303	0.999888	12314	LL0000002681	1136462	1175570	-	upstream	-2358	2158	NearestLocation	BX323887.1
2	35732197	35732597	401	*	5.31962	5.42094	5.21064	0.2103	0.728303	0.999888	37333	LL0000023214	35732652	35851661	+	upstream	-255	55	NearestLocation	rasal2
5	31343185	31343585	401	*	4.84145	4.96505	4.70626	0.25879	0.728308	0.999888	64837	LL0000004848	31283216	31436779	+	inside	60169	59969	NearestLocation	camkk1a
21	24804397	24804797	401	*	6.42786	6.35702	6.49538	-0.138361	0.728364	0.999888	43850	LL0000012625	24686360	24865458	-	inside	60861	60661	NearestLocation	igsf9bb
9	21440271	21440671	401	*	6.561	6.49452	6.62455	-0.130033	0.728373	0.999888	80869	LL0000037478	21421022	21424642	+	downstream	19449	15629	NearestLocation	XLOC_040962
15	44143551	44143951	401	*	5.87314	5.79567	5.94665	-0.150975	0.728379	0.999888	21568	LL0000008153	44133972	44143503	+	downstream	9779	48	NearestLocation	CU655961.2
21	32548980	32549380	401	*	4.86826	4.75105	4.97667	-0.225627	0.728382	0.999888	44329	LL0000028242	32475735	32487252	-	upstream	-61928	61728	NearestLocation	si:dkeyp-72g9.4
6	31135388	31135788	401	*	4.34019	4.46354	4.2053	0.258238	0.72839	0.999888	69416	LL0000007012	31069530	31147255	-	inside	11667	11467	NearestLocation	CR847887.1
4	22507951	22508351	401	*	6.76505	6.67788	6.84724	-0.169365	0.728395	0.999888	62019	LL0000013256	22482673	22519529	-	inside	11378	11178	NearestLocation	kdm7aa
3	19646161	19646561	401	*	3.7581	3.8863	3.61737	0.268927	0.728401	0.999888	57002	LL0000035496	19652052	19661177	+	upstream	-5691	5491	NearestLocation	XLOC_025972
15	14193235	14193635	401	*	4.97971	4.8682	5.08322	-0.215016	0.728404	0.999888	19520	LL0000022212	14163193	14194208	-	inside	773	573	NearestLocation	pnkp
15	15934624	15935024	401	*	4.41471	4.29619	4.52423	-0.228043	0.728428	0.999888	19624	LL0000029768	15885849	15983428	-	inside	48604	48404	NearestLocation	synrg
7	55480707	55481107	401	*	5.13998	5.03335	5.23926	-0.205911	0.728446	0.999888	74997	LL0000021763	55325761	55515998	-	inside	35091	34891	NearestLocation	piezo1
16	31622641	31623041	401	*	7.39474	7.3434	7.44431	-0.100918	0.728457	0.999888	23921	LL0000021702	31600545	31623808	-	inside	967	767	NearestLocation	phf20l1
12	17018826	17019226	401	*	4.79613	4.69017	4.89484	-0.204671	0.728468	0.999888	10268	LL0000014423	16997565	17018678	-	upstream	-348	148	NearestLocation	LOC100537930
21	4274606	4275006	401	*	6.82755	6.75007	6.90107	-0.150994	0.72847	0.999888	42574	LL0000018396	4256234	4308616	+	inside	18572	18372	NearestLocation	lrrc8aa
21	23224717	23225117	401	*	6.52361	6.45555	6.58861	-0.133062	0.728471	0.999888	43786	LL0000012413	23135322	23156308	+	downstream	89595	68409	NearestLocation	htr3a
19	1363049	1363449	401	*	5.9693	5.89431	6.04059	-0.146282	0.728477	0.999888	31991	LL0000039183	1305672	1363759	-	inside	510	310	NearestLocation	zgc:63863
4	6365521	6365921	401	*	6.67816	6.60237	6.75017	-0.147803	0.728515	0.999888	60687	LL0000006308	6411080	6416172	-	downstream	50451	45159	NearestLocation	CR356233.2
23	1557277	1557677	401	*	6.86164	6.80088	6.91995	-0.119068	0.728517	0.999888	47858	LL0000009726	1526267	1557195	-	upstream	-282	82	NearestLocation	epm2a
9	24083589	24083989	401	*	6.16602	6.24864	6.07838	0.170259	0.72854	0.999888	81067	LL0000018403	24065855	24115804	+	inside	17934	17734	NearestLocation	lrrfip1a
15	517879	518279	401	*	8.37845	8.32808	8.42713	-0.0990508	0.728543	0.999888	18797	LL0000021460	518072	542135	+	overlapStart	7	193	NearestLocation	pcsk7
2	30879465	30879865	401	*	5.34046	5.2405	5.43395	-0.193455	0.728548	0.999888	36956	LL0000020919	30878073	30892673	+	inside	1592	1392	NearestLocation	oprk1
19	22075013	22075413	401	*	4.96888	5.06718	4.8634	0.203772	0.728576	0.999888	33328	LL0000001662	22074458	22182221	+	inside	755	555	NearestLocation	atp9b
7	23536693	23537093	401	*	3.67587	3.81047	3.52739	0.283081	0.728584	0.999888	72582	LL0000026865	23549870	23725800	+	upstream	-12977	12777	NearestLocation	si:dkey-172j4.3
23	45398482	45398882	401	*	5.06934	4.96353	5.16791	-0.204383	0.728587	0.999888	50951	LL0000024599	45304828	45398655	-	overlapStart	-27	173	NearestLocation	sgms2b
21	36653383	36653783	401	*	5.21442	5.31158	5.11025	0.201329	0.728588	0.999888	44475	LL0000011756	36623162	36742685	+	inside	30421	30221	NearestLocation	grk6
10	7909660	7910060	401	*	7.86737	7.81685	7.91619	-0.0993366	0.728596	0.999888	4116	LL0000028716	7899139	7913755	-	inside	3895	3695	NearestLocation	slc35e4
7	68282257	68282657	401	*	4.42669	4.57892	4.2565	0.322418	0.728598	0.999888	75677	LL0000008001	68365760	68392065	+	upstream	-83303	83103	NearestLocation	CU468723.1
15	24868819	24869219	401	*	4.71121	4.58328	4.82871	-0.245434	0.728616	0.999888	20248	LL0000031042	24845145	24869826	-	inside	807	607	NearestLocation	trarg1a
24	31223052	31223452	401	*	7.10593	7.17147	7.03727	0.134203	0.728657	0.999888	52938	LL0000000892	31201195	31223232	-	overlapStart	-20	180	NearestLocation	alg14
5	19716702	19717102	401	*	4.58987	4.47639	4.69506	-0.218671	0.728659	0.999888	63827	LL0000010070	19646503	19754679	+	inside	70399	37577	NearestLocation	fam222a
12	34658438	34658838	401	*	4.72824	4.6158	4.83255	-0.216752	0.728668	0.999888	11520	LL0000027132	34732262	34733438	+	upstream	-73624	73424	NearestLocation	si:dkey-21c1.8
7	66960279	66960679	401	*	4.67889	4.52506	4.81789	-0.292826	0.728678	0.999888	75633	LL0000024237	66884291	67171468	+	inside	76188	75988	NearestLocation	sbf2
2	45396650	45397050	401	*	6.65543	6.72102	6.58672	0.134298	0.728701	0.999888	38034	LL0000032020	45382373	45421672	+	inside	14477	14277	NearestLocation	wdr47a
22	27012183	27012583	401	*	7.17813	7.11298	7.24046	-0.127487	0.728702	0.999888	47171	LL0000008487	26929554	26976129	-	upstream	-36254	36054	NearestLocation	cxcl12b
5	33585139	33585539	401	*	8.37989	8.42224	8.33626	0.0859786	0.728706	0.999888	65064	LL0000027613	33533846	33607062	-	inside	21723	21523	NearestLocation	si:dkey-34e4.1
9	44483262	44483662	401	*	6.17727	6.07227	6.27514	-0.202871	0.728731	0.999888	82472	LL0000014585	44454531	44456552	+	downstream	28931	26710	NearestLocation	LOC101882689
20	32405218	32405618	401	*	5.75499	5.67444	5.83127	-0.156828	0.728742	0.999888	40872	LL0000000443	32337364	32405451	-	overlapStart	33	167	NearestLocation	afg1lb
15	11700734	11701134	401	*	5.33782	5.4216	5.24886	0.172739	0.728747	0.999888	19422	LL0000029600	11692900	11766314	+	inside	8034	7834	NearestLocation	strn4
20	35070922	35071322	401	*	5.30287	5.21054	5.38964	-0.1791	0.72876	0.999888	41075	LL0000013611	35073981	35076519	-	downstream	5397	2659	NearestLocation	lft1
1	7920530	7920930	401	*	6.29166	6.21732	6.36236	-0.145039	0.728803	0.999888	436	LL0000040069	7908283	7917062	-	upstream	-3668	3468	NearestLocation	mmd2b
15	3138564	3138964	401	*	5.37427	5.26886	5.47251	-0.203646	0.728824	0.999888	18994	LL0000023343	3125136	3162586	+	inside	13628	13428	NearestLocation	rcbtb2
8	6873284	6873684	401	*	6.23447	6.31576	6.14833	0.167427	0.728834	0.999888	76369	LL0000020177	6873853	6877390	-	downstream	3906	169	NearestLocation	neflb
20	38648888	38649288	401	*	5.92353	6.00346	5.83892	0.164539	0.728839	0.999888	41317	LL0000019506	38671894	38716529	+	upstream	-22806	22606	NearestLocation	mpv17
8	20012292	20012692	401	*	6.50777	6.57304	6.43941	0.133627	0.72886	0.999888	77329	LL0000010241	20000335	20073249	+	inside	12157	11957	NearestLocation	fcho1
3	31115741	31116141	401	*	7.71661	7.66857	7.7631	-0.0945279	0.728863	0.999888	57995	LL0000001367	31104891	31115996	-	overlapStart	55	145	NearestLocation	arl6ip1
25	27743821	27744221	401	*	6.83248	6.76141	6.9002	-0.138788	0.728886	0.999888	55234	LL0000031974	27744137	27812815	+	overlapStart	-116	84	NearestLocation	wasla
19	42484565	42484965	401	*	3.43227	3.58288	3.26409	0.31879	0.728897	0.999888	34729	LL0000026840	42468799	42490808	+	inside	15966	5843	NearestLocation	si:dkey-166k12.1
14	250901	251301	401	*	7.264	7.20849	7.31745	-0.108967	0.728914	0.999888	15739	LL0000013808	252650	330636	+	upstream	-1549	1349	NearestLocation	LO018022.2
15	35569726	35570126	401	*	5.36645	5.26244	5.46346	-0.201024	0.72892	0.999888	21049	LL0000007054	35414466	35661368	-	inside	91442	91242	NearestLocation	CR848683.2
15	17157130	17157530	401	*	5.58631	5.50072	5.66711	-0.166384	0.728929	0.999888	19708	LL0000008437	17144242	17169935	-	inside	12605	12405	NearestLocation	cul5a
19	3860264	3860664	401	*	3.90697	3.77136	4.03093	-0.259569	0.728949	0.999888	32214	LL0000009846	3849329	3863531	+	inside	11135	2867	NearestLocation	eva1bb
4	10577485	10577885	401	*	6.20799	6.13578	6.27675	-0.140962	0.728951	0.999888	61036	LL0000031237	10572549	10599101	-	inside	21416	4936	NearestLocation	tspan12
25	13072949	13073349	401	*	5.31186	5.39611	5.22238	0.173734	0.728961	0.999888	54379	LL0000005139	13048201	13050959	-	upstream	-22190	21990	NearestLocation	ccl35.1
6	11883931	11884331	401	*	5.89762	5.98333	5.8065	0.176825	0.728977	0.999888	68295	LL0000000709	11815638	11830250	-	upstream	-53881	53681	NearestLocation	AL929243.1
21	2645786	2646186	401	*	4.26642	4.3775	4.14606	0.231434	0.728981	0.999888	42451	LL0000006011	2536673	2624325	-	upstream	-21661	21461	NearestLocation	col4a3bpb
21	2645786	2646186	401	*	4.26642	4.3775	4.14606	0.231434	0.728981	0.999888	42451	LL0000015616	2620840	2624325	-	upstream	-21661	21461	NearestLocation	LOC103909406
17	31369433	31369833	401	*	4.39352	4.25549	4.51948	-0.263989	0.729001	0.999888	27424	LL0000012969	31362859	31397090	+	inside	6774	6574	NearestLocation	itpka
1	44395794	44396194	401	*	5.65521	5.73633	5.56926	0.167073	0.729008	0.999888	2437	LL0000031634	44395976	44422146	+	overlapStart	18	182	NearestLocation	unc93b1
10	44167884	44168284	401	*	7.19151	7.13308	7.24767	-0.114586	0.729033	0.999888	6387	LL0000014426	44210857	44238971	+	upstream	-42773	42573	NearestLocation	LOC100537963
23	5545109	5545509	401	*	6.91014	6.8488	6.96897	-0.120169	0.729042	0.999888	48115	LL0000029003	5565261	5589591	+	upstream	-19952	19752	NearestLocation	smpd2a
16	6870581	6870981	401	*	4.35166	4.19869	4.48996	-0.291265	0.729058	0.999888	22155	LL0000001314	6864244	6936564	+	inside	6537	6337	NearestLocation	arhgef2
7	53451016	53451416	401	*	5.03101	5.12194	4.93396	0.187983	0.729059	0.999888	74863	LL0000039633	53413445	53533398	+	inside	37771	37571	NearestLocation	znf609b
14	40173316	40173716	401	*	4.43053	4.54676	4.3041	0.242663	0.729075	0.999888	18168	LL0000003426	40123046	40138502	+	downstream	50470	34814	NearestLocation	BX663611.2
3	13421157	13421557	401	*	7.39761	7.34801	7.44557	-0.097558	0.729093	0.999888	56469	LL0000035483	13413029	13413050	+	downstream	8328	8107	NearestLocation	mir24-2
2	791217	791617	401	*	5.46777	5.38183	5.54887	-0.167033	0.729099	0.999888	35215	LL0000008270	731491	732864	-	upstream	-58553	58353	NearestLocation	CU861459.1
1	27870309	27870709	401	*	6.41957	6.35272	6.48346	-0.130739	0.729099	0.999888	1506	LL0000009048	27867706	27894817	+	inside	2803	2603	NearestLocation	dnajb14
19	35371373	35371773	401	*	5.42477	5.33554	5.5088	-0.173258	0.7291	0.999888	34386	LL0000006824	35364791	35369837	+	downstream	6782	1536	NearestLocation	CR753876.1
6	46691661	46692061	401	*	5.99845	6.08099	5.9109	0.170089	0.729104	0.999888	70449	LL0000030177	46697576	46724222	+	upstream	-5715	5515	NearestLocation	tespa1
23	5413563	5413963	401	*	4.94031	5.04058	4.83255	0.208035	0.729111	0.999888	48104	LL0000035046	5415168	5420337	+	upstream	-1405	1205	NearestLocation	XLOC_022171
2	5221817	5222217	401	*	4.56207	4.66904	4.44652	0.222517	0.729135	0.999888	35485	LL0000021622	5209385	5285353	+	inside	12632	12432	NearestLocation	pex5lb
20	4192067	4192467	401	*	5.94232	6.01658	5.86403	0.152547	0.729141	0.999888	39133	LL0000012816	4221895	4250762	+	upstream	-29628	29428	NearestLocation	ipcef1
5	13140075	13140475	401	*	8.10942	8.06509	8.15243	-0.0873461	0.729162	0.999888	63363	LL0000018629	13100752	13167191	-	inside	26916	26716	NearestLocation	mapk1
15	3132095	3132495	401	*	6.20156	6.11784	6.28069	-0.162852	0.729165	0.999888	18993	LL0000023343	3125136	3162586	+	inside	7159	6959	NearestLocation	rcbtb2
17	43391257	43391657	401	*	7.03588	7.0896	6.98009	0.109507	0.729192	0.999888	28146	LL0000012968	43293787	43400049	-	inside	8592	8392	NearestLocation	itpk1b
20	25563615	25564015	401	*	4.32771	4.44053	4.2053	0.235236	0.729201	0.999888	40296	LL0000008590	25563105	25568441	+	inside	710	510	NearestLocation	cyp2p6
6	49070973	49071373	401	*	4.32771	4.44053	4.2053	0.235236	0.729201	0.999888	70590	LL0000028824	49063219	49078702	-	inside	7529	7329	NearestLocation	slc5a8l
17	11341858	11342258	401	*	5.22378	5.12167	5.31915	-0.197481	0.729208	0.999888	26045	LL0000012859	11327164	11329959	-	upstream	-12099	11899	NearestLocation	irf2bpl
22	22839909	22840309	401	*	7.97895	8.02928	7.9268	0.102488	0.729215	0.999888	46913	LL0000019140	22825495	22834611	-	upstream	-5498	5298	NearestLocation	mir181b-3
4	11385796	11386196	401	*	5.0661	4.96474	5.16081	-0.196064	0.729241	0.999888	61095	LL0000021432	11375894	11450040	+	inside	10102	9902	NearestLocation	pcloa
20	51219167	51219567	401	*	6.51996	6.45512	6.58201	-0.126893	0.72925	0.999888	41965	LL0000012371	51197758	51213829	+	downstream	21609	5338	NearestLocation	hsp90ab1
2	25049020	25049420	401	*	5.72044	5.81571	5.61843	0.197284	0.72925	0.999888	36610	LL0000029493	25018995	25108587	+	inside	30225	30025	NearestLocation	stag1a
1	60482	60882	401	*	6.57721	6.4961	6.65401	-0.157906	0.729288	0.999888	16	LL0000028365	50828	65140	-	inside	4458	4258	NearestLocation	si:zfos-1011f11.2
24	21919570	21919970	401	*	3.17919	2.97595	3.3573	-0.381348	0.729293	0.999888	52355	LL0000029938	21917012	21923930	-	inside	4160	2558	NearestLocation	tagln3b
19	9032135	9032535	401	*	8.8055	8.76677	8.84321	-0.0764466	0.729294	0.999888	32596	LL0000001476	9032073	9087619	+	inside	262	62	NearestLocation	ash1l
11	35741255	35741655	401	*	5.00449	4.89527	5.10603	-0.210764	0.729298	0.999888	8757	LL0000003647	35725245	35741444	-	overlapStart	-11	189	NearestLocation	BX914197.1
12	8059642	8060042	401	*	4.01724	3.88566	4.13782	-0.25216	0.729307	0.999888	9898	LL0000030603	8064026	8073533	-	downstream	13691	3984	NearestLocation	tmem26b
19	19492139	19492539	401	*	5.43924	5.34982	5.52344	-0.173628	0.729312	0.999888	33189	LL0000031066	19489329	19495493	+	inside	3010	2810	NearestLocation	tril
5	71896835	71897235	401	*	7.48428	7.53974	7.4266	0.113135	0.729321	0.999888	67401	LL0000030588	71897069	71904322	+	overlapStart	-34	166	NearestLocation	tmem250
3	14841550	14841950	401	*	6.67447	6.59963	6.74563	-0.145998	0.72935	0.999888	56571	LL0000020263	14767573	15064157	+	inside	74177	73977	NearestLocation	nfixb
16	38803214	38803614	401	*	6.21101	6.13105	6.28676	-0.155716	0.72937	0.999888	24412	LL0000030648	38799646	38808953	-	inside	5539	3568	NearestLocation	tmem74
2	38839823	38840223	401	*	3.98948	4.12057	3.84526	0.275312	0.729378	0.999888	37606	LL0000024978	38892631	38909401	+	upstream	-52608	52408	NearestLocation	si:ch211-119o8.4
19	32324255	32324655	401	*	6.00472	5.9223	6.08268	-0.16038	0.729379	0.999888	34089	LL0000001675	32257472	32470794	+	inside	66983	66783	NearestLocation	atxn1a
20	23170985	23171385	401	*	4.75582	4.63809	4.86465	-0.22656	0.729381	0.999888	40093	LL0000029242	23160164	23171430	-	inside	245	45	NearestLocation	spata18
10	17508813	17509213	401	*	5.89379	5.81014	5.97287	-0.16273	0.729416	0.999888	4749	LL0000018226	17509885	17514943	-	downstream	5930	672	NearestLocation	LOC795962
6	25581446	25581846	401	*	7.28692	7.34	7.23181	0.108186	0.729435	0.999888	69025	LL0000040280	25312388	25384792	-	upstream	-196854	196654	NearestLocation	zgc:153916
22	34562041	34562441	401	*	4.80488	4.91177	4.68943	0.222335	0.729438	0.999888	47447	LL0000023762	34350349	34591295	-	inside	29054	28854	NearestLocation	rnf123
8	26449241	26449641	401	*	5.00069	5.09718	4.89728	0.199898	0.729441	0.999888	77965	LL0000038684	26432616	26450020	+	inside	16825	379	NearestLocation	zgc:136971
9	48186558	48186958	401	*	4.70307	4.59197	4.80623	-0.21426	0.729444	0.999888	82655	LL0000013396	48133398	48184823	-	upstream	-1935	1735	NearestLocation	klhl23
9	711681	712081	401	*	5.13396	5.04087	5.2214	-0.180533	0.729457	0.999888	79632	LL0000040268	711639	715241	+	inside	242	42	NearestLocation	ybey
13	48966471	48966871	401	*	4.4335	4.54758	4.30962	0.23796	0.729461	0.999888	15433	LL0000040553	48902465	48997684	+	inside	64206	30813	NearestLocation	sipa1l2
11	32903365	32903765	401	*	4.71474	4.84625	4.57002	0.276224	0.729464	0.999888	8593	LL0000032697	32762469	32765315	-	upstream	-138250	138050	NearestLocation	XLOC_004195
7	55451654	55452054	401	*	6.59438	6.51523	6.6694	-0.154175	0.729466	0.999888	74994	LL0000021763	55325761	55515998	-	inside	64144	63944	NearestLocation	piezo1
17	11323908	11324308	401	*	6.91669	6.8422	6.98752	-0.145324	0.729467	0.999888	26041	LL0000012859	11327164	11329959	-	downstream	5851	2856	NearestLocation	irf2bpl
14	16485030	16485430	401	*	8.29446	8.25581	8.33211	-0.0763009	0.729489	0.999888	16661	LL0000004869	16432738	16476863	-	upstream	-8367	8167	NearestLocation	canx
12	296863	297263	401	*	7.58317	7.63241	7.5322	0.100205	0.729507	0.999888	9469	LL0000014303	293875	299638	+	inside	3188	2375	NearestLocation	LOC100535838
3	53100198	53100598	401	*	6.53842	6.46052	6.61233	-0.151814	0.729522	0.999888	59473	LL0000002003	53116025	53225416	+	upstream	-15627	15427	NearestLocation	brd4
23	28888596	28888996	401	*	5.22004	5.32207	5.11025	0.211816	0.729526	0.999888	49791	LL0000006783	28944314	28955870	+	upstream	-55518	55318	NearestLocation	CR677513.1
5	62979703	62980103	401	*	5.64187	5.54839	5.72966	-0.181268	0.729531	0.999888	66869	LL0000029262	62804252	62988463	-	inside	8560	8360	NearestLocation	specc1
5	24873201	24873601	401	*	6.83557	6.77657	6.89226	-0.115692	0.729535	0.999888	64300	LL0000011151	24816248	24870950	-	upstream	-2451	2251	NearestLocation	gas2l1
11	43816905	43817305	401	*	5.81654	5.90275	5.72485	0.177901	0.729539	0.999888	9244	LL0000015460	43814837	43816625	-	upstream	-480	280	NearestLocation	LOC101887111
2	23918840	23919240	401	*	5.60667	5.51886	5.68943	-0.170575	0.72955	0.999888	36497	LL0000030229	23853540	23931557	-	inside	12517	12317	NearestLocation	tgfbr1a
22	2887363	2887763	401	*	6.29774	6.22064	6.37093	-0.150288	0.729562	0.999888	45385	LL0000001211	2874838	2886937	-	upstream	-626	426	NearestLocation	aqp12
19	26389530	26389930	401	*	4.62264	4.51263	4.72485	-0.212215	0.729566	0.999888	33650	LL0000020541	26423590	26629117	+	upstream	-33860	33660	NearestLocation	npr1a
5	30440308	30440708	401	*	4.62264	4.51263	4.72485	-0.212215	0.729566	0.999888	64720	LL0000001526	30412619	30418860	-	upstream	-21648	21448	NearestLocation	atf5a
9	47432989	47433389	401	*	5.5724	5.4885	5.65168	-0.16318	0.729567	0.999888	82616	LL0000016892	47174649	47176638	+	downstream	258540	256351	NearestLocation	LOC108191357
20	3072228	3072628	401	*	3.70881	3.5581	3.84526	-0.287164	0.729568	0.999888	39086	LL0000018607	3005472	3087162	-	inside	14734	14534	NearestLocation	map3k5
11	6072174	6072574	401	*	9.33743	9.29485	9.37879	-0.0839462	0.729587	0.999888	6941	LL0000001761	6051287	6070192	-	upstream	-2182	1982	NearestLocation	babam1
14	16150888	16151288	401	*	8.32256	8.37206	8.27129	0.100773	0.729588	0.999888	16637	LL0000022804	16126983	16151055	-	overlapStart	-33	167	NearestLocation	ptcd3
20	51361017	51361417	401	*	5.66419	5.58169	5.74223	-0.160539	0.729622	0.999888	41979	LL0000030101	51343831	51355574	-	upstream	-5643	5443	NearestLocation	tcte1
2	23039320	23039720	401	*	6.89368	6.83647	6.94871	-0.11224	0.729632	0.999888	36437	LL0000007445	23039041	23078756	+	inside	479	279	NearestLocation	csnk1g2a
23	25969530	25969930	401	*	6.23771	6.16335	6.30843	-0.145087	0.729634	0.999888	49529	LL0000000255	25946448	25976656	-	inside	6926	6726	NearestLocation	ada
6	27249466	27249866	401	*	5.04855	5.15777	4.93038	0.22739	0.729635	0.999888	69093	LL0000024288	27275698	27292921	+	upstream	-26032	25832	NearestLocation	scly
7	22328872	22329272	401	*	3.4139	3.5589	3.25268	0.306219	0.729664	0.999888	72515	LL0000010281	22330466	22527378	+	upstream	-1394	1194	NearestLocation	fgf11a
17	27194383	27194783	401	*	8.57018	8.52297	8.61589	-0.0929191	0.729683	0.999888	27126	LL0000025222	27176243	27183448	+	downstream	18340	10935	NearestLocation	si:ch211-160f23.7
22	5884658	5885058	401	*	5.12269	5.21975	5.01863	0.201112	0.729697	0.999888	45566	LL0000002261	5871035	5894628	-	inside	9770	9570	NearestLocation	BX005329.1
22	24035480	24035880	401	*	6.80689	6.7406	6.87026	-0.12966	0.729701	0.999888	46998	LL0000035003	24074299	24077925	-	downstream	42245	38419	NearestLocation	XLOC_021866
14	25545875	25546275	401	*	3.88887	3.75034	4.01526	-0.264923	0.729706	0.999888	17157	LL0000033065	25512525	25513263	+	downstream	33550	32612	NearestLocation	XLOC_007275
16	22026581	22026981	401	*	4.36211	4.73366	3.86037	0.873283	0.72971	0.999888	23086	LL0000027844	22015365	22022710	-	upstream	-4071	3871	NearestLocation	si:dkey-71b5.3
17	37624111	37624511	401	*	4.65575	4.54717	4.75672	-0.209552	0.729752	0.999888	27823	LL0000030565	37624648	37650754	+	upstream	-337	137	NearestLocation	tmem229b
17	24892158	24892558	401	*	4.89385	4.79105	4.98981	-0.198762	0.729756	0.999888	26931	LL0000011101	24877392	24890928	-	upstream	-1430	1230	NearestLocation	gale
3	31611345	31611745	401	*	4.75571	4.85776	4.64588	0.211876	0.729761	0.999888	58026	LL0000019465	31606781	31619463	-	inside	7918	4564	NearestLocation	moto
2	31500390	31500790	401	*	4.95777	4.85776	5.05129	-0.193529	0.729773	0.999888	37005	LL0000004761	31462172	31539459	+	inside	38418	38218	NearestLocation	cacnb2b
6	59101569	59102356	788	*	6.86684	6.80377	6.92727	-0.123494	0.729782	0.999888	71184	LL0000040101	59102616	59170398	+	upstream	-654	260	NearestLocation	nxph4
14	26467668	26468068	401	*	6.0426	5.9693	6.11236	-0.143056	0.729789	0.999888	17218	LL0000029805	26452740	26465729	-	upstream	-2139	1939	NearestLocation	syvn1
5	68775359	68775759	401	*	4.98916	5.09635	4.87337	0.222977	0.729792	0.999888	67239	LL0000040060	68765884	68782660	-	inside	7101	6901	NearestLocation	mepce
23	29411921	29412321	401	*	6.38025	6.30967	6.44753	-0.137867	0.729823	0.999888	49825	LL0000021655	29381441	29394505	-	upstream	-17616	17416	NearestLocation	pgd
KN149882.1	6749	7149	401	*	5.52938	5.60997	5.44402	0.165957	0.729839	0.999888	83184	NA	NA	NA	NA	NA	NA	NA	NA	NA
10	7054615	7055015	401	*	6.6657	6.60403	6.72485	-0.120817	0.729864	0.999888	4053	LL0000022724	6991923	7233994	+	inside	62892	62692	NearestLocation	psd3l
21	42108624	42109024	401	*	4.96437	4.8669	5.05567	-0.188768	0.729881	0.999888	44823	LL0000011059	42048911	42100776	-	upstream	-8048	7848	NearestLocation	gabra1
5	24008608	24009008	401	*	8.36618	8.32811	8.40328	-0.0751673	0.729897	0.999888	64198	LL0000009477	24002598	24008997	-	overlapStart	189	11	NearestLocation	eif1axa
7	71489516	71489916	401	*	6.95779	6.90124	7.01221	-0.11097	0.729904	0.999888	75829	LL0000000170	71458555	71489937	-	inside	221	21	NearestLocation	aco1
5	48947532	48947932	401	*	4.95156	4.84823	5.04799	-0.199765	0.729909	0.999888	66098	LL0000001418	48985751	48995995	-	downstream	48263	37819	NearestLocation	arrdc3a
12	2250366	2250766	401	*	5.87149	5.78693	5.95136	-0.164435	0.729917	0.999888	9595	LL0000032796	2136097	2169599	-	upstream	-80967	80767	NearestLocation	XLOC_004998
21	13231623	13232023	401	*	6.34536	6.43604	6.24859	0.187459	0.72992	0.999888	43094	LL0000024528	13224239	13231101	-	upstream	-722	522	NearestLocation	setb
7	6652728	6653128	401	*	8.37436	8.41961	8.32765	0.0919579	0.729929	0.999888	71573	LL0000022219	6652967	6668424	+	overlapStart	-39	161	NearestLocation	pnp5a
5	20491080	20491480	401	*	8.46943	8.42501	8.51253	-0.087524	0.72993	0.999888	63910	LL0000010352	20485618	20491272	-	overlapStart	-8	192	NearestLocation	ficd
1	58349245	58349645	401	*	6.51842	6.69439	6.31797	0.37642	0.729931	0.999888	3439	LL0000027172	58360106	58367845	+	upstream	-10661	10461	NearestLocation	si:dkey-222h21.1
6	48211875	48212275	401	*	5.41826	5.5118	5.31823	0.193565	0.729936	0.999888	70542	LL0000007773	48206535	48242908	+	inside	5540	5340	NearestLocation	cttnbp2nla
9	41156582	41156982	401	*	8.26594	8.22318	8.30747	-0.0842826	0.729951	0.999888	82232	LL0000032039	41119902	41156972	-	overlapStart	190	10	NearestLocation	wdr75
15	43466518	43466918	401	*	6.50718	6.44272	6.56888	-0.126154	0.729955	0.999888	21531	LL0000000231	43398289	43511719	+	inside	68429	44801	NearestLocation	actn4
KN149760.1	45182	45582	401	*	7.52891	7.46127	7.59352	-0.132242	0.729987	0.999888	83091	NA	NA	NA	NA	NA	NA	NA	NA	NA
1	55698836	55699236	401	*	4.66117	4.54798	4.76611	-0.218131	0.729993	0.999888	3291	LL0000014363	55698769	55706975	+	inside	267	67	NearestLocation	LOC100536910
10	11047609	11048009	401	*	7.78529	7.84265	7.72556	0.11709	0.730003	0.999888	4397	LL0000031563	11038114	11096793	+	inside	9695	9495	NearestLocation	ugcg
3	7722288	7722688	401	*	6.5585	6.48522	6.62824	-0.143016	0.730012	0.999888	56211	LL0000012236	7763114	7819840	+	upstream	-40626	40426	NearestLocation	hook2
2	2150135	2150535	401	*	4.89845	4.79174	4.99781	-0.20607	0.73003	0.999888	35294	LL0000012111	2168547	2175629	+	upstream	-18212	18012	NearestLocation	higd1a
16	10004307	10004707	401	*	5.21342	5.12085	5.30041	-0.179564	0.730041	0.999888	22383	LL0000015523	10012325	10015459	+	upstream	-7818	7618	NearestLocation	LOC103908901
10	14557921	14558321	401	*	5.23559	5.14279	5.32279	-0.179996	0.730051	0.999888	4501	LL0000038729	14547801	14562510	-	inside	4389	4189	NearestLocation	zgc:153395
11	25618931	25619331	401	*	5.17248	5.07311	5.26544	-0.192324	0.730064	0.999888	8139	LL0000006051	25619892	25632523	+	upstream	-761	561	NearestLocation	comtb
12	34375547	34375947	401	*	7.06927	7.01408	7.12242	-0.108345	0.730095	0.999888	11486	LL0000030571	34416175	34427909	-	downstream	52162	40228	NearestLocation	tmem235
1	18737569	18737969	401	*	5.62654	5.72344	5.52265	0.200792	0.730098	0.999888	945	LL0000029991	18642117	18777214	-	inside	39445	39245	NearestLocation	tbc1d1
4	5423832	5424232	401	*	6.66457	6.59227	6.73342	-0.141156	0.730119	0.999888	60602	LL0000014966	5421784	5424220	-	overlapStart	188	12	NearestLocation	LOC101884690
1	31724898	31725298	401	*	9.11711	9.06957	9.16314	-0.0935757	0.730141	0.999888	1725	LL0000005905	31724623	31799359	+	inside	475	275	NearestLocation	cnnm2b
2	119935	120335	401	*	6.95742	6.90108	7.01164	-0.110565	0.730145	0.999888	35144	LL0000039703	118225	122167	-	inside	2032	1710	NearestLocation	znfl2a
KN149998.1	15238	16018	781	*	7.51459	7.56724	7.45995	0.107288	0.730165	0.999888	83295	NA	NA	NA	NA	NA	NA	NA	NA	NA
13	29638130	29638530	401	*	3.77056	3.90418	3.62329	0.280884	0.730181	0.999888	14164	LL0000007501	29506660	29701742	-	inside	63412	63212	NearestLocation	CT025909.1
5	41390599	41390999	401	*	4.09276	4.21105	3.9639	0.24715	0.730188	0.999888	65665	LL0000014528	41348083	41348749	+	downstream	42716	41850	NearestLocation	LOC101882386
21	41061045	41061445	401	*	6.02987	6.12711	5.9256	0.201512	0.730206	0.999888	44777	LL0000013544	41026612	41070182	-	inside	8937	8737	NearestLocation	larsb
2	33346284	33346684	401	*	7.30079	7.24858	7.35117	-0.102591	0.730208	0.999888	37217	LL0000028852	33335911	33422798	+	inside	10573	10373	NearestLocation	slc6a9
19	28570502	28570902	401	*	8.93923	8.89746	8.97983	-0.0823729	0.730262	0.999888	33777	LL0000015589	28608751	28613574	+	upstream	-38049	37849	NearestLocation	LOC103909239
12	45256204	45256604	401	*	5.46837	5.55345	5.37794	0.175509	0.73028	0.999888	11958	LL0000031124	45218427	45238759	-	upstream	-17645	17445	NearestLocation	trim65
16	23903305	23903705	401	*	4.89784	4.79174	4.99667	-0.204931	0.730281	0.999888	23235	LL0000001179	23913943	23916263	+	upstream	-10438	10238	NearestLocation	apoa4b.1
6	41590273	41590673	401	*	6.78512	6.84393	6.72381	0.120119	0.7303	0.999888	70155	LL0000029372	41554794	41757555	+	inside	35679	35479	NearestLocation	srgap3
14	24952165	24952565	401	*	7.43274	7.50638	7.35514	0.151236	0.730322	0.999888	17115	LL0000022355	24934736	25001584	+	inside	17629	17429	NearestLocation	ppargc1b
16	1184437	1184837	401	*	6.87455	6.94291	6.80279	0.140121	0.730325	0.999888	21873	LL0000023957	1199011	1211817	+	upstream	-14374	14174	NearestLocation	rprd2b
9	890509	890909	401	*	8.10902	8.15471	8.06185	0.0928583	0.730328	0.999888	79649	LL0000029534	890494	900006	+	inside	215	15	NearestLocation	steap3
6	49898659	49899059	401	*	8.83826	8.79079	8.88422	-0.0934269	0.730334	0.999888	70658	LL0000005608	49901465	49920320	+	upstream	-2606	2406	NearestLocation	chmp4ba
11	6902765	6903165	401	*	6.84377	6.78081	6.90411	-0.123302	0.730366	0.999888	7021	LL0000007344	6902306	6958042	+	inside	659	459	NearestLocation	crtc1b
23	25956658	25957058	401	*	4.25827	4.10741	4.39484	-0.287431	0.730392	0.999888	49526	LL0000000255	25946448	25976656	-	inside	19798	10210	NearestLocation	ada
20	4707058	4707458	401	*	5.03115	5.12847	4.9268	0.201675	0.7304	0.999888	39170	LL0000021257	4712776	4738141	-	downstream	30883	5318	NearestLocation	papola
12	33494036	33494436	401	*	7.17239	7.11277	7.22963	-0.116861	0.730409	0.999888	11401	LL0000028884	33484458	33537126	+	inside	9778	9578	NearestLocation	slc9a3r1a
19	12212592	12212992	401	*	8.39333	8.35307	8.43249	-0.0794219	0.730439	0.999888	32821	LL0000039650	12206158	12212796	-	overlapStart	4	196	NearestLocation	znf706
4	13411819	13412219	401	*	7.94708	7.90271	7.99012	-0.0874119	0.730445	0.999888	61249	LL0000004865	13412030	13425447	+	overlapStart	-11	189	NearestLocation	cand1
16	36752333	36752733	401	*	5.06357	5.15883	4.96157	0.197263	0.730456	0.999888	24287	LL0000008804	36748538	36760156	+	inside	3995	3795	NearestLocation	decr1
11	37848313	37848713	401	*	5.29192	5.15083	5.42042	-0.269587	0.730467	0.999888	8906	LL0000009833	37842021	37880561	-	inside	32048	6292	NearestLocation	etnk2
15	33769152	33769552	401	*	5.98473	5.90829	6.05731	-0.149016	0.730477	0.999888	20916	LL0000031163	33702918	33734212	-	upstream	-35140	34940	NearestLocation	trmt9b
19	23134839	23135239	401	*	4.92178	4.81149	5.02424	-0.212746	0.730487	0.999888	33393	LL0000003190	23128663	23129301	-	upstream	-5738	5538	NearestLocation	BX571825.12
22	29617068	29617468	401	*	6.08926	6.01173	6.16284	-0.151115	0.730491	0.999888	47248	LL0000024688	29588523	29644524	-	inside	27256	27056	NearestLocation	shoc2
14	31779590	31779990	401	*	4.69677	4.59197	4.79448	-0.202507	0.730498	0.999888	17579	LL0000005244	31788733	31797987	+	upstream	-8943	8743	NearestLocation	cd40lg
18	27252667	27253067	401	*	5.13148	5.03335	5.22335	-0.190004	0.730518	0.999888	30455	LL0000039166	27309404	27316599	-	downstream	63732	56337	NearestLocation	zgc:56106
8	15179208	15179608	401	*	7.98765	7.93373	8.03962	-0.105894	0.73052	0.999888	76924	LL0000021254	15202519	15250630	+	upstream	-23111	22911	NearestLocation	paox1
4	25115666	25116066	401	*	4.71354	4.81149	4.60845	0.203037	0.730539	0.999888	62189	LL0000011162	25054510	25069758	-	upstream	-46108	45908	NearestLocation	gata3
13	15991676	15992076	401	*	8.39618	8.43843	8.35266	0.0857647	0.730546	0.999888	13209	LL0000012632	15957508	15995068	-	inside	3192	2992	NearestLocation	ikzf1
20	4496033	4496433	401	*	4.41199	4.52506	4.28929	0.235772	0.730552	0.999888	39156	LL0000004067	4405937	4407228	-	upstream	-89005	88805	NearestLocation	CABZ01032982.1
7	71534840	71535240	401	*	8.01262	7.96926	8.05471	-0.0854511	0.730553	0.999888	75843	LL0000031421	71535045	71541329	+	overlapStart	-5	195	NearestLocation	tyms
23	3412133	3412533	401	*	5.88777	5.97308	5.7971	0.175987	0.730569	0.999888	47969	LL0000018526	3405665	3409140	-	upstream	-3193	2993	NearestLocation	mafba
2	12320817	12321217	401	*	5.9418	6.01672	5.86278	0.153944	0.730572	0.999888	35878	LL0000001271	12302527	12406641	+	inside	18490	18290	NearestLocation	arhgap21b
1	53467982	53468382	401	*	7.14381	7.19973	7.08563	0.114095	0.730601	0.999888	3141	LL0000039212	53454741	53468160	-	overlapStart	-22	178	NearestLocation	zgc:66455
1	49209061	49209461	401	*	4.8079	4.70007	4.90823	-0.208162	0.730605	0.999888	2791	LL0000008490	49222164	49225890	-	downstream	16629	12703	NearestLocation	cxcl18b
15	47338566	47338966	401	*	5.28628	5.19636	5.37093	-0.174564	0.730626	0.999888	21707	LL0000000966	47334247	47339181	-	inside	415	215	NearestLocation	anapc15
17	5962035	5962435	401	*	6.82023	6.76124	6.87691	-0.115671	0.730634	0.999888	25755	LL0000039110	5961755	5993452	+	inside	480	280	NearestLocation	zgc:194275
1	36440571	36440971	401	*	5.19777	5.09579	5.29301	-0.197216	0.730638	0.999888	1936	LL0000022339	36436556	36443825	+	inside	4215	2854	NearestLocation	pou4f2
14	41387960	41388360	401	*	6.6429	6.57822	6.70481	-0.126592	0.730639	0.999888	18244	LL0000007472	41361858	41388233	-	overlapStart	73	127	NearestLocation	cstf2
17	24969014	24969414	401	*	5.52949	5.44512	5.6092	-0.164076	0.730645	0.999888	26939	LL0000006552	24917350	24938845	-	upstream	-30369	30169	NearestLocation	CR391986.1
3	17623147	17623547	401	*	7.768	7.7156	7.81855	-0.102947	0.730661	0.999888	56838	LL0000023084	17615573	17652055	+	inside	7774	7574	NearestLocation	rab5c
11	21303943	21304343	401	*	6.66254	6.7238	6.59857	0.125239	0.730672	0.999888	7749	LL0000009322	21259356	21267486	-	upstream	-36657	36457	NearestLocation	dyrk3
12	28937149	28937549	401	*	7.05968	6.9999	7.11708	-0.117181	0.730677	0.999888	11132	LL0000000580	28934819	28946523	+	inside	2530	2330	NearestLocation	AL732488.1
7	73818745	73819145	401	*	8.63934	8.58625	8.69054	-0.104295	0.730679	0.999888	75986	LL0000014051	73818468	73820353	+	inside	477	277	NearestLocation	LOC100329560
20	22015131	22015531	401	*	5.25948	5.35005	5.16284	0.187207	0.730693	0.999888	40018	LL0000002523	21999156	22015295	-	overlapStart	-36	164	NearestLocation	BX296520.1
7	72207919	72208319	401	*	8.90086	8.85772	8.94276	-0.085041	0.730712	0.999888	75890	LL0000028424	72106006	72208248	-	overlapStart	129	71	NearestLocation	SIPA1
25	18034902	18035302	401	*	5.57571	5.44773	5.69325	-0.245519	0.730713	0.999888	54718	LL0000005458	17934426	18003018	-	upstream	-32084	31884	NearestLocation	cep290
7	50459198	50459598	401	*	6.25601	6.32622	6.18222	0.143992	0.73075	0.999888	74643	LL0000024491	50436445	50477289	+	inside	22953	17691	NearestLocation	serinc4
10	38091571	38091971	401	*	9.03567	9.08563	8.9839	0.10173	0.730763	0.999888	6010	LL0000019333	38074312	38074391	-	upstream	-17380	17180	NearestLocation	mir99-2
5	40299576	40299976	401	*	4.2312	4.10575	4.34661	-0.240856	0.73078	0.999888	65582	LL0000012388	40292783	40297072	-	upstream	-2704	2504	NearestLocation	hspb3
16	42829495	42829895	401	*	5.87703	5.80062	5.9496	-0.148972	0.730803	0.999888	24756	LL0000001037	42795710	42820435	-	upstream	-9260	9060	NearestLocation	ankrd34a
12	30667062	30667462	401	*	4.08412	3.95651	4.20135	-0.24484	0.73082	0.999888	11232	LL0000030262	30651138	30685117	+	inside	16124	15924	NearestLocation	thbs2b
15	27725001	27725401	401	*	6.97331	6.90893	7.03494	-0.12601	0.730854	0.999888	20500	LL0000013649	27702442	27711765	-	upstream	-13436	13236	NearestLocation	lhx1a
6	155354	155754	401	*	8.89326	8.85784	8.92782	-0.069982	0.730869	0.999888	67486	LL0000039297	153146	158614	+	inside	2408	2208	NearestLocation	zglp1
18	36940140	36940540	401	*	4.66188	4.54798	4.76745	-0.219467	0.730878	0.999888	30943	LL0000033893	36926061	36932564	-	upstream	-7776	7576	NearestLocation	XLOC_013689
2	15139507	15139907	401	*	5.64701	5.56474	5.72485	-0.160112	0.73088	0.999888	35978	LL0000001282	15128027	15198117	+	inside	11680	11480	NearestLocation	arhgap29b
7	42475919	42476319	401	*	4.1538	4.00878	4.28556	-0.276785	0.7309	0.999888	74320	LL0000000286	42460222	42548136	+	inside	15897	15697	NearestLocation	adamts18
2	18785203	18785603	401	*	4.45494	4.32444	4.57461	-0.250175	0.730915	0.999888	36135	LL0000021341	18686803	18830803	-	inside	45400	45200	NearestLocation	pbx1a
23	18804944	18805344	401	*	7.01728	6.95888	7.07341	-0.114535	0.730919	0.999888	48914	LL0000020652	18790658	18805655	-	inside	511	311	NearestLocation	nsfl1c
14	29226519	29226919	401	*	4.83571	4.93865	4.72485	0.213808	0.730923	0.999888	17375	LL0000030151	29200772	29760178	+	inside	25947	25747	NearestLocation	TENM2
8	2576061	2576461	401	*	7.77396	7.72434	7.82193	-0.097587	0.730924	0.999888	76183	LL0000026061	2575993	2579099	+	inside	268	68	NearestLocation	si:ch211-51h9.7
2	37864333	37864733	401	*	4.83986	4.93927	4.73308	0.206194	0.730928	0.999888	37528	LL0000017164	37858851	37864673	-	overlapStart	140	60	NearestLocation	LOC110438075
13	30390439	30390839	401	*	5.52573	5.43966	5.60696	-0.1673	0.730931	0.999888	14224	LL0000039314	30421472	30570859	+	upstream	-30833	30633	NearestLocation	zmiz1a
11	34277544	34277944	401	*	5.69488	5.59394	5.78922	-0.195286	0.730931	0.999888	8649	LL0000010081	34235356	34237802	+	downstream	42388	39742	NearestLocation	fam43a
1	45503154	45503554	401	*	4.09063	4.21105	3.95923	0.251821	0.730937	0.999888	2529	LL0000011736	45372562	45566028	-	inside	62674	62474	NearestLocation	grin2bb
18	38878159	38878559	401	*	4.09063	4.21105	3.95923	0.251821	0.730937	0.999888	31066	LL0000001407	38873033	38897665	+	inside	5326	5126	NearestLocation	arpp19a
1	57959472	57959872	401	*	6.02459	6.1012	5.9437	0.157499	0.730939	0.999888	3416	LL0000040321	57959711	57963904	+	overlapStart	-39	161	NearestLocation	LOC100537163
16	17251672	17252072	401	*	7.1228	7.06937	7.17433	-0.104958	0.730942	0.999888	22845	LL0000020472	17234540	17251898	-	overlapStart	26	174	NearestLocation	nop2
24	9881968	9882368	401	*	7.1228	7.06937	7.17433	-0.104958	0.730942	0.999888	51628	LL0000005399	9881219	9893795	+	inside	949	749	NearestLocation	cdv3
25	780312	780712	401	*	4.79039	4.88598	4.68802	0.197956	0.730946	0.999888	53679	LL0000012848	765302	774471	-	upstream	-6041	5841	NearestLocation	irak4
4	16100564	16100964	401	*	4.79039	4.88598	4.68802	0.197956	0.730946	0.999888	61429	LL0000001597	16076704	16124500	-	inside	23736	23536	NearestLocation	atp2b1a
4	12477047	12477447	401	*	7.74937	7.81064	7.68537	0.12527	0.730949	0.999888	61195	LL0000001321	12401146	12477278	-	overlapStart	31	169	NearestLocation	arhgef39
18	17659587	17659987	401	*	5.76941	5.68057	5.8531	-0.172536	0.730953	0.999888	29674	LL0000006153	17660158	17704546	+	upstream	-371	171	NearestLocation	cpne2
25	5494530	5494930	401	*	4.92548	4.80131	5.0398	-0.238499	0.730955	0.999888	54007	LL0000022186	5513308	5683361	+	upstream	-18578	18378	NearestLocation	plxnb2b
13	8809429	8809829	401	*	4.7923	4.67053	4.90459	-0.234057	0.730956	0.999888	12802	LL0000026184	8799168	8815530	-	inside	5901	5701	NearestLocation	si:ch73-105b23.6
25	10547782	10548182	401	*	5.62916	5.54737	5.70655	-0.15918	0.73096	0.999888	54252	LL0000038512	10547228	10553685	+	inside	754	554	NearestLocation	zgc:110339
8	17030187	17030587	401	*	4.62706	4.51263	4.73308	-0.220448	0.730976	0.999888	77054	LL0000023065	17055292	17067364	-	downstream	36977	24705	NearestLocation	rab3c
20	48097903	48098303	401	*	3.69653	3.53698	3.84019	-0.303214	0.730985	0.999888	41848	LL0000032195	48094754	48105815	+	inside	3349	3149	NearestLocation	xkr5a
17	31487776	31488176	401	*	4.89872	5.00049	4.78922	0.21127	0.730992	0.999888	27430	LL0000018450	31397021	31483617	-	upstream	-4359	4159	NearestLocation	ltk
2	24787895	24788295	401	*	7.54152	7.59123	7.49004	0.10119	0.730994	0.999888	36577	LL0000021499	24781026	24866782	+	inside	7069	6869	NearestLocation	pde4ca
3	60577016	60577416	401	*	4.57922	4.46483	4.6852	-0.220372	0.731008	0.999888	59968	LL0000026506	60523482	60571349	-	upstream	-5867	5667	NearestLocation	si:ch73-366l1.5
1	58359871	58360271	401	*	5.52748	5.43835	5.61143	-0.173085	0.731018	0.999888	3440	LL0000027172	58360106	58367845	+	overlapStart	-35	165	NearestLocation	si:dkey-222h21.1
13	39894373	39894773	401	*	6.21201	6.2821	6.13834	0.143766	0.731032	0.999888	14922	LL0000024568	39911551	39947335	-	downstream	52762	16778	NearestLocation	sfrp5
4	18301045	18301445	401	*	4.21625	4.07509	4.34482	-0.269734	0.731038	0.999888	61662	LL0000022188	18281954	18317620	-	inside	16375	16175	NearestLocation	plxnc1
18	16167672	16168072	401	*	4.64665	4.7514	4.53369	0.217707	0.731043	0.999888	29534	LL0000028830	16147257	16181983	-	inside	14111	13911	NearestLocation	slc6a15
8	32914875	32915275	401	*	5.55335	5.64817	5.45187	0.196295	0.731061	0.999888	78404	LL0000000985	33019990	33051355	+	upstream	-104915	104715	NearestLocation	angptl2b
24	21303706	21304106	401	*	4.86517	4.75245	4.96972	-0.217267	0.73109	0.999888	52282	LL0000014921	21316318	21330497	+	upstream	-12412	12212	NearestLocation	LOC101884469
8	34992283	34992683	401	*	3.07417	3.22686	2.90337	0.323492	0.731111	0.999888	78502	LL0000039864	34988278	34990266	+	downstream	4205	2017	NearestLocation	LOC100007069
10	24611336	24611736	401	*	4.2368	4.12003	4.34482	-0.224792	0.731125	0.999888	5098	LL0000028785	24627666	24641400	+	upstream	-16130	15930	NearestLocation	slc46a3
8	40327301	40327701	401	*	5.91747	5.83048	5.99951	-0.169037	0.731171	0.999888	78731	LL0000001169	40325690	40327397	-	overlapStart	-104	96	NearestLocation	aplnra
8	28146364	28146764	401	*	4.90174	4.99931	4.7971	0.202209	0.731186	0.999888	78071	LL0000013114	28065803	28236474	+	inside	80761	80561	NearestLocation	kcnd3
7	61246086	61246486	401	*	5.89434	5.9696	5.81493	0.154671	0.731192	0.999888	75358	LL0000023391	61230013	61279778	-	inside	33492	16073	NearestLocation	rell1
25	34662777	34663177	401	*	5.84131	5.7514	5.92594	-0.174547	0.731199	0.999888	55575	LL0000004519	34661794	34671121	-	inside	8144	983	NearestLocation	CABZ01080568.1
25	37501437	37501837	401	*	7.32249	7.38075	7.26179	0.118964	0.731233	0.999888	55839	LL0000004621	37489929	37501371	-	upstream	-266	66	NearestLocation	CABZ01088346.1
4	22749361	22749761	401	*	8.37426	8.33006	8.41715	-0.0870889	0.731238	0.999888	62043	LL0000020746	22730795	22749553	-	overlapStart	-8	192	NearestLocation	nup107
23	38870128	38870528	401	*	6.8708	6.81267	6.92667	-0.113996	0.731239	0.999888	50605	LL0000038419	38806861	38819116	+	downstream	63467	51012	NearestLocation	zfp64
18	30627079	30627479	401	*	7.72063	7.67109	7.76852	-0.0974295	0.73126	0.999888	30691	LL0000012866	30567945	30573849	+	downstream	59334	53230	NearestLocation	irf8
1	9134088	9134488	401	*	7.7954	7.84447	7.74461	0.0998618	0.73126	0.999888	513	LL0000021228	9124996	9134082	-	upstream	-206	6	NearestLocation	palb2
6	35184223	35184623	401	*	8.11904	8.07681	8.16006	-0.0832521	0.731268	0.999888	69704	LL0000003931	35103811	35118157	-	upstream	-66266	66066	NearestLocation	c6h1orf226
4	3960216	3960616	401	*	5.44129	5.33718	5.5384	-0.201214	0.731278	0.999888	60488	LL0000011634	3979793	4002093	+	upstream	-19377	19177	NearestLocation	gpr37b
21	32781463	32781863	401	*	9.58773	9.54534	9.62891	-0.0835651	0.731279	0.999888	44337	LL0000005917	32755467	32781612	-	overlapStart	-51	149	NearestLocation	cnot6a
6	52038416	52038816	401	*	6.08808	6.16626	6.00543	0.160831	0.731281	0.999888	70790	LL0000000117	52064223	52072829	+	upstream	-25607	25407	NearestLocation	abraa
10	28116854	28117254	401	*	7.2807	7.22927	7.33036	-0.101091	0.731293	0.999888	5344	LL0000018824	28029578	28118035	-	inside	981	781	NearestLocation	med13a
5	19291753	19292153	401	*	4.42265	4.53534	4.30041	0.234927	0.731294	0.999888	63786	LL0000024107	19301321	19331482	+	upstream	-9368	9168	NearestLocation	rusc2
1	9457656	9458056	401	*	5.81125	5.89399	5.72347	0.170519	0.731304	0.999888	531	LL0000019016	9459760	9486214	-	downstream	28358	1704	NearestLocation	micall2b
19	15881291	15881691	401	*	8.49359	8.45541	8.53078	-0.0753703	0.73132	0.999888	33038	LL0000005718	15851226	15855427	-	upstream	-26064	25864	NearestLocation	cited4a
12	26655392	26655792	401	*	3.89074	3.75175	4.01751	-0.265761	0.73132	0.999888	10954	LL0000001262	26621906	26726048	+	inside	33686	33486	NearestLocation	arhgap12b
2	59413080	59413480	401	*	4.91708	4.80912	5.01751	-0.20839	0.731339	0.999888	38873	LL0000013968	59395588	59405017	-	upstream	-8263	8063	NearestLocation	LOC100006950
24	27530237	27530637	401	*	7.51465	7.46735	7.56045	-0.0930968	0.731343	0.999888	52742	LL0000005129	27530441	27531938	+	overlapStart	-4	196	NearestLocation	ccl32b.3
12	207848	208248	401	*	4.63004	4.52382	4.72897	-0.205145	0.731353	0.999888	9457	LL0000004667	204095	212843	-	inside	4795	3753	NearestLocation	CABZ01102039.1
13	31396952	31397352	401	*	9.19758	9.15562	9.23836	-0.0827379	0.731354	0.999888	14315	LL0000021646	31393192	31397987	-	inside	835	635	NearestLocation	pgam1a
KN149958.1	34884	35284	401	*	5.99605	5.92105	6.06734	-0.146293	0.731357	0.999888	83255	NA	NA	NA	NA	NA	NA	NA	NA	NA
6	45854988	45855388	401	*	7.52345	7.57429	7.47075	0.103539	0.731376	0.999888	70409	LL0000023280	45843193	45869171	-	inside	13983	11795	NearestLocation	rbm19
10	44526278	44526678	401	*	6.98161	6.92371	7.03727	-0.11356	0.731383	0.999888	6422	LL0000009284	44503239	44524563	-	upstream	-1915	1715	NearestLocation	dusp26
1	25650753	25651153	401	*	7.39331	7.34111	7.44369	-0.102574	0.731397	0.999888	1387	LL0000022169	25650917	25667413	+	overlapStart	36	164	NearestLocation	plrg1
9	3612036	3612436	401	*	5.36888	5.46375	5.26733	0.196422	0.731406	0.999888	79860	LL0000037534	3616389	3618816	-	downstream	6580	3953	NearestLocation	XLOC_041436
12	29510261	29510661	401	*	5.19359	5.28868	5.09178	0.196899	0.731409	0.999888	11151	LL0000020619	29350685	29624638	-	inside	114177	113977	NearestLocation	nrg3b
7	69298092	69298492	401	*	8.23256	8.18935	8.27451	-0.0851638	0.731416	0.999888	75732	LL0000021729	69235646	69298271	-	overlapStart	-21	179	NearestLocation	phlpp2
24	1280762	1281162	401	*	4.6293	4.52382	4.7276	-0.203773	0.731435	0.999888	51118	LL0000039924	1294177	1296243	+	upstream	-13215	13015	NearestLocation	LOC101885296
2	23056285	23056685	401	*	5.12383	5.21796	5.02312	0.194844	0.731439	0.999888	36439	LL0000007445	23039041	23078756	+	inside	17444	17244	NearestLocation	csnk1g2a
19	2541856	2542256	401	*	6.9562	7.01224	6.89789	0.11435	0.731439	0.999888	32085	LL0000015578	2537225	2537807	-	upstream	-4249	4049	NearestLocation	LOC103909188
9	34984134	34984534	401	*	6.69609	6.76378	6.62508	0.138697	0.731443	0.999888	81930	LL0000025217	34978830	34986827	-	inside	2493	2293	NearestLocation	si:ch211-160b11.4
10	33621998	33622398	401	*	8.88027	8.83094	8.92797	-0.0970361	0.731445	0.999888	5716	LL0000012431	33612821	33622096	-	overlapStart	-102	98	NearestLocation	hunk
11	32161545	32161945	401	*	7.71556	7.66773	7.76186	-0.0941249	0.73146	0.999888	8574	LL0000006738	32401204	32419814	+	upstream	-239459	239259	NearestLocation	CR589875.3
12	41446144	41446544	401	*	5.26375	5.35005	5.17195	0.178095	0.731482	0.999888	11812	LL0000009694	41420355	41468926	+	inside	25989	22382	NearestLocation	epc1a
2	15647290	15647690	401	*	6.55147	6.75474	6.31478	0.439968	0.731486	0.999888	36005	LL0000000961	15612749	15626972	+	downstream	34741	20318	NearestLocation	amy2a
20	13563977	13564377	401	*	6.85166	6.79362	6.90745	-0.113826	0.731509	0.999888	39493	LL0000029802	13533544	13568092	+	inside	30633	3715	NearestLocation	sytl3
25	9013739	9014139	401	*	5.60441	5.51326	5.69014	-0.176884	0.731509	0.999888	54221	LL0000023147	9010425	9013963	-	overlapStart	24	176	NearestLocation	rag2
7	10561933	10562333	401	*	6.97906	6.92363	7.03244	-0.108804	0.731514	0.999888	71753	LL0000038412	10562118	10583151	+	overlapStart	15	185	NearestLocation	zfand6
23	39750987	39751387	401	*	8.23343	8.19338	8.2724	-0.079018	0.731566	0.999888	50679	LL0000019045	39744369	39751234	-	overlapStart	47	153	NearestLocation	minos1
3	60602133	60602533	401	*	7.83678	7.78676	7.88513	-0.0983765	0.731575	0.999888	59970	LL0000029402	60594078	60602432	-	overlapStart	99	101	NearestLocation	srsf2b
19	5695646	5696046	401	*	5.3538	5.46569	5.2325	0.233184	0.731584	0.999888	32330	LL0000039063	5690933	5699703	-	inside	3857	3657	NearestLocation	zgc:174904
6	7662809	7663209	401	*	5.82964	5.90782	5.74698	0.160837	0.731605	0.999888	67968	LL0000031518	7659576	7687203	-	inside	24194	3233	NearestLocation	ubn2a
16	41979590	41979990	401	*	4.42433	4.30967	4.53055	-0.22088	0.731608	0.999888	24668	LL0000025670	41974438	41984133	+	inside	5352	4143	NearestLocation	si:ch211-225p5.8
13	44629918	44630318	401	*	6.2786	6.20772	6.34616	-0.138448	0.731613	0.999888	15132	LL0000018799	44299676	44630111	-	overlapStart	-7	193	NearestLocation	mdga1
20	36742187	36742587	401	*	6.21	6.13308	6.28303	-0.149952	0.731614	0.999888	41164	LL0000023937	36673368	36714886	-	upstream	-27501	27301	NearestLocation	rpl7l1
KN150561.1	10597	10997	401	*	6.29429	6.21796	6.36678	-0.148817	0.731618	0.999888	83741	NA	NA	NA	NA	NA	NA	NA	NA	NA
14	22113405	22113805	401	*	7.15769	7.10071	7.2125	-0.111785	0.731633	0.999888	16923	LL0000030707	22113331	22120391	+	inside	274	74	NearestLocation	tmx2a
19	40870245	40870645	401	*	6.37037	6.44588	6.29068	0.1552	0.731648	0.999888	34605	LL0000039249	40861853	40898600	+	inside	8592	8392	NearestLocation	zgc:85777
2	19568039	19568439	401	*	4.10668	3.95834	4.24119	-0.282845	0.73165	0.999888	36192	LL0000003455	19560065	19565273	-	upstream	-2966	2766	NearestLocation	BX664750.3
16	52585634	52586034	401	*	3.89962	3.75245	4.03315	-0.280698	0.731662	0.999888	25347	LL0000006185	52518855	52540170	-	upstream	-45664	45464	NearestLocation	CR293507.1
8	38110544	38110944	401	*	5.5869	5.48745	5.67994	-0.192493	0.731664	0.999888	78629	LL0000000330	38023786	38159805	-	inside	49061	48861	NearestLocation	adgra2
2	17873456	17873856	401	*	4.50305	4.38933	4.60845	-0.219121	0.731668	0.999888	36110	LL0000022900	17578320	17947389	-	inside	73733	73533	NearestLocation	ptprfb
16	54928251	54928651	401	*	7.35097	7.40326	7.29671	0.106544	0.731671	0.999888	25495	LL0000030858	54923799	54928813	-	inside	362	162	NearestLocation	tpbgl
6	39493621	39494021	401	*	7.54077	7.49278	7.58721	-0.0944244	0.731681	0.999888	69960	LL0000018915	39493864	39508375	+	overlapStart	-43	157	NearestLocation	mettl7a
11	36975766	36976166	401	*	5.6256	5.72542	5.51835	0.207068	0.731684	0.999888	8852	LL0000032634	36980214	36983202	+	upstream	-4248	4048	NearestLocation	XLOC_003625
9	36986865	36987265	401	*	4.61239	4.72111	4.49481	0.226301	0.731713	0.999888	82031	LL0000012755	36967294	36974879	+	downstream	19771	11986	NearestLocation	inhbb
11	1427754	1428154	401	*	6.36086	6.29244	6.42618	-0.133738	0.731717	0.999888	6637	LL0000022447	1409599	1413595	+	downstream	18355	14159	NearestLocation	ppp1r3db
24	39849359	39849759	401	*	6.93035	6.84913	7.00725	-0.158112	0.731724	0.999888	53452	LL0000028487	39778648	39885803	-	inside	36244	36044	NearestLocation	slc12a7b
6	27080154	27080554	401	*	6.50366	6.42801	6.57554	-0.147524	0.731743	0.999888	69082	LL0000001545	27090800	27105013	+	upstream	-10446	10246	NearestLocation	atg4b
13	46092305	46092705	401	*	6.22071	6.14789	6.29002	-0.142133	0.731746	0.999888	15253	LL0000003753	46014087	46018708	-	upstream	-73797	73597	NearestLocation	BX936305.1
6	1514575	1514975	401	*	7.77246	7.72605	7.81742	-0.0913718	0.731747	0.999888	67626	LL0000005567	1494817	1514804	-	overlapStart	29	171	NearestLocation	chchd6b
1	24211081	24211481	401	*	4.78306	4.63809	4.91478	-0.276691	0.731748	0.999888	1275	LL0000002195	24336980	24343477	+	upstream	-125699	125499	NearestLocation	BX005068.1
KN150642.1	42398	42798	401	*	5.51091	5.42116	5.5954	-0.174242	0.731751	0.999888	83846	NA	NA	NA	NA	NA	NA	NA	NA	NA
5	60546293	60546693	401	*	6.52994	6.44207	6.61276	-0.170697	0.73176	0.999888	66698	LL0000030475	60518611	60687650	+	inside	27882	27682	NearestLocation	tmem132e
3	33185894	33186294	401	*	6.02341	6.09843	5.94429	0.154138	0.731763	0.999888	58243	LL0000023201	33064439	33259658	-	inside	73564	73364	NearestLocation	rarab
16	43256615	43257015	401	*	7.09761	7.15144	7.0417	0.109739	0.731771	0.999888	24790	LL0000005759	43227724	43233509	-	upstream	-23306	23106	NearestLocation	cldn12
9	1567443	1567843	401	*	7.49661	7.55704	7.43353	0.123507	0.73178	0.999888	79706	LL0000002167	1575420	1580044	+	upstream	-7777	7577	NearestLocation	BX004991.1
25	150260	150660	401	*	8.71646	8.67521	8.75657	-0.0813562	0.731784	0.999888	53615	LL0000000262	150468	160758	+	overlapStart	-8	192	NearestLocation	adam10b
21	14883289	14883689	401	*	5.26603	5.17365	5.35286	-0.17921	0.731787	0.999888	43218	LL0000022940	14826583	14832369	-	upstream	-51120	50920	NearestLocation	pus1
4	16943260	16943660	401	*	4.86339	4.95804	4.7621	0.195941	0.731791	0.999888	61539	LL0000009832	16885746	16906923	+	downstream	57714	36337	NearestLocation	etnk1
3	34313665	34314065	401	*	4.41859	4.52465	4.3041	0.220548	0.731795	0.999888	58361	LL0000030790	34258755	34338001	-	inside	24136	23936	NearestLocation	tnrc6c1
3	36949631	36950031	401	*	7.91904	7.97116	7.86497	0.10619	0.731798	0.999888	58608	LL0000005947	36898702	36945085	-	upstream	-4746	4546	NearestLocation	cntnap1
18	27113728	27114128	401	*	5.75125	5.82947	5.66854	0.160936	0.731798	0.999888	30448	LL0000022105	27101096	27307129	+	inside	12832	12632	NearestLocation	plekha7a
24	15645141	15645541	401	*	4.57038	4.4523	4.67953	-0.227231	0.73181	0.999888	51917	LL0000004982	15642577	15648878	-	inside	3537	2564	NearestLocation	cbln2b
9	44036214	44036614	401	*	5.56962	5.65308	5.48102	0.172061	0.731816	0.999888	82427	LL0000012926	44034522	44094629	+	inside	1892	1692	NearestLocation	itga4
18	31678729	31679129	401	*	5.88566	6.11839	5.60802	0.510367	0.731824	0.999888	30726	LL0000008909	31610540	31838238	+	inside	68389	68189	NearestLocation	dhx36
17	28670052	28670452	401	*	9.22825	9.18502	9.27023	-0.0852119	0.731825	0.999888	27261	LL0000012021	28670132	28701283	+	overlapStart	120	80	NearestLocation	hectd1
2	5334474	5334874	401	*	5.25958	5.34398	5.16993	0.174047	0.731831	0.999888	35494	LL0000018930	5321891	5356957	-	inside	22283	12583	NearestLocation	MFN1
4	11053416	11053816	401	*	8.92589	8.88731	8.96347	-0.0761611	0.731839	0.999888	61076	LL0000018907	11032046	11053543	-	overlapStart	-73	127	NearestLocation	mettl25
16	4823778	4824178	401	*	6.16647	6.25475	6.07244	0.182303	0.731855	0.999888	22038	LL0000030857	4831520	4836239	-	downstream	12261	7342	NearestLocation	tpbgb
5	29996674	29997074	401	*	5.92781	6.00848	5.84236	0.166121	0.731879	0.999888	64676	LL0000019079	29998762	29998847	+	upstream	-1888	1688	NearestLocation	mir125b-2
1	47274245	47274645	401	*	6.85886	6.93377	6.77984	0.153925	0.731885	0.999888	2723	LL0000001854	47228255	47411186	+	inside	46190	45990	NearestLocation	bcl9
9	24926869	24927269	401	*	3.94076	4.08799	3.77677	0.311222	0.731885	0.999888	81109	LL0000028747	24920677	24951662	+	inside	6392	6192	NearestLocation	slc39a10
22	15888989	15889389	401	*	5.33229	5.22	5.43647	-0.216475	0.731896	0.999888	46346	LL0000013361	15898221	15900919	+	upstream	-9032	8832	NearestLocation	klf2a
5	50334232	50334632	401	*	5.77713	5.68112	5.86715	-0.186027	0.731899	0.999888	66160	LL0000026407	50084936	50371205	-	inside	36773	36573	NearestLocation	si:ch73-280o22.2
13	49101995	49102395	401	*	5.77378	5.85284	5.69014	0.162697	0.731909	0.999888	15442	LL0000008954	49057081	49144881	-	inside	42686	42486	NearestLocation	disc1
21	20179478	20179878	401	*	5.26152	5.16705	5.35018	-0.183131	0.731932	0.999888	43556	LL0000027346	20229926	20308457	+	upstream	-50248	50048	NearestLocation	si:dkey-247m21.3
11	33868711	33869111	401	*	9.01617	8.97726	9.05407	-0.0768119	0.731943	0.999888	8624	LL0000025691	33861177	33868976	-	overlapStart	65	135	NearestLocation	si:ch211-227n13.3
17	37086135	37086535	401	*	6.41205	6.34608	6.47513	-0.129051	0.731961	0.999888	27777	LL0000009114	36936918	37054959	-	upstream	-31376	31176	NearestLocation	dnmt3ab
22	38408057	38408457	401	*	8.5395	8.4893	8.58802	-0.0987202	0.731962	0.999888	47667	LL0000013779	38374543	38379037	-	upstream	-29220	29020	NearestLocation	LO017802.1
19	24373249	24373649	401	*	4.9415	5.04058	4.8351	0.205484	0.731974	0.999888	33450	LL0000027945	24394559	24405990	+	upstream	-21110	20910	NearestLocation	si:dkey-81h8.1
13	19636957	19637357	401	*	5.06794	5.16599	4.96274	0.203257	0.731975	0.999888	13442	LL0000023019	19605931	19642288	-	inside	5131	4931	NearestLocation	rab11fip2
5	52009933	52010333	401	*	4.83249	4.93027	4.7276	0.202671	0.73198	0.999888	66267	LL0000005372	52000163	52010213	-	overlapStart	80	120	NearestLocation	cdk7
16	37446820	37447220	401	*	5.54949	5.6314	5.46264	0.168764	0.731989	0.999888	24322	LL0000025515	37168082	37470042	-	inside	23022	22822	NearestLocation	si:ch211-208k15.1
21	39423784	39424184	401	*	7.98591	7.94476	8.02591	-0.0811528	0.73199	0.999888	44663	LL0000021211	39423974	39454196	+	overlapStart	10	190	NearestLocation	pafah1b1b
11	212887	213287	401	*	5.98403	6.06477	5.8985	0.166265	0.732005	0.999888	6528	LL0000008109	183570	194802	-	upstream	-18285	18085	NearestLocation	CU633745.1
19	37105013	37105413	401	*	7.47621	7.52681	7.42376	0.103055	0.732021	0.999888	34445	LL0000021588	37120464	37134258	+	upstream	-15251	15051	NearestLocation	pef1
20	43796631	43797031	401	*	5.2626	5.17338	5.34661	-0.173227	0.732039	0.999888	41605	LL0000013529	43775791	43786515	-	upstream	-10316	10116	NearestLocation	laptm4a
1	43395905	43396305	401	*	3.82979	3.67053	3.9732	-0.30267	0.732046	0.999888	2369	LL0000017813	43343738	43358677	-	upstream	-37428	37228	NearestLocation	LOC110439713
18	43869159	43869559	401	*	4.36623	4.47639	4.24695	0.229447	0.732061	0.999888	31359	LL0000031049	43846184	43867072	-	upstream	-2287	2087	NearestLocation	treh
12	23784902	23785302	401	*	7.02279	7.07748	6.96594	0.111538	0.732068	0.999888	10732	LL0000013023	23762966	23796707	+	inside	22136	11405	NearestLocation	jcada
15	8277849	8278249	401	*	4.09383	4.21105	3.96623	0.24482	0.73207	0.999888	19286	LL0000030728	8234944	8309892	-	inside	31843	31643	NearestLocation	tnfrsf19
24	26479623	26480023	401	*	8.87386	8.8269	8.91933	-0.0924306	0.732083	0.999888	52645	LL0000023909	26475182	26479841	-	overlapStart	18	182	NearestLocation	rpl22l1
10	26205924	26206324	401	*	6.60008	6.66605	6.53094	0.13511	0.732084	0.999888	5189	LL0000031111	26129830	26188866	-	upstream	-17258	17058	NearestLocation	trim3b
13	49801948	49802348	401	*	5.55174	5.46461	5.6339	-0.169287	0.732086	0.999888	15526	LL0000001712	49774315	49819115	-	inside	16967	16767	NearestLocation	b3galnt2
17	20202537	20202937	401	*	7.49242	7.44392	7.53934	-0.095422	0.732095	0.999888	26524	LL0000009350	20188704	20202725	-	overlapStart	-12	188	NearestLocation	ecd
18	13132425	13132825	401	*	6.46087	6.5432	6.37356	0.169642	0.732113	0.999888	29321	LL0000030624	13063209	13121983	-	upstream	-10642	10442	NearestLocation	tmem5
6	51771426	51771826	401	*	7.27388	7.21975	7.32606	-0.106315	0.732119	0.999888	70783	LL0000001919	51769760	51771789	-	overlapStart	163	37	NearestLocation	blcap
24	29638278	29638678	401	*	5.53069	5.44599	5.61069	-0.164695	0.732139	0.999888	52865	LL0000015696	29662318	29662775	-	downstream	24297	23640	NearestLocation	LOC103909765
9	44817179	44817579	401	*	4.55112	4.43966	4.65458	-0.214917	0.73214	0.999888	82485	LL0000010882	44832032	44839148	+	upstream	-14653	14453	NearestLocation	frzb
14	33465517	33465917	401	*	5.6155	5.52465	5.70097	-0.176319	0.732145	0.999888	17744	LL0000030591	33435855	33467682	-	inside	1965	1765	NearestLocation	tmem255a
1	54063567	54063967	401	*	5.72487	5.64228	5.80298	-0.160692	0.732146	0.999888	3192	LL0000028973	54062510	54063520	-	upstream	-247	47	NearestLocation	smdt1b
11	45299612	45300012	401	*	7.82075	7.77769	7.86256	-0.0848628	0.732151	0.999888	9398	LL0000018530	45299285	45329247	+	inside	527	327	NearestLocation	mafgb
18	24986129	24986529	401	*	9.49657	9.45167	9.54011	-0.0884305	0.732155	0.999888	30311	LL0000005571	24933473	24989580	-	inside	3251	3051	NearestLocation	chd2
KN149790.1	100803	101203	401	*	8.86433	8.82565	8.902	-0.0763558	0.73218	0.999888	83120	NA	NA	NA	NA	NA	NA	NA	NA	NA
11	39120124	39120524	401	*	7.94759	7.99782	7.89554	0.102285	0.732186	0.999888	8949	LL0000005285	39120306	39148199	+	overlapStart	18	182	NearestLocation	cdc42
9	29610685	29611085	401	*	4.42348	4.30967	4.52897	-0.219304	0.732192	0.999888	81424	LL0000021693	29616698	29634355	+	upstream	-5813	5613	NearestLocation	phf11
8	28491030	28491430	401	*	5.41643	5.50596	5.32097	0.184991	0.732251	0.999888	78118	LL0000028810	28467893	28477739	+	downstream	23337	13291	NearestLocation	slc52a3
16	10319426	10319826	401	*	4.99859	5.09856	4.89116	0.207402	0.732266	0.999888	22394	LL0000031360	10318893	10327620	+	inside	733	533	NearestLocation	tubb5
3	8484669	8485069	401	*	6.34049	6.41115	6.26618	0.144964	0.732287	0.999888	56240	LL0000040239	8503996	8510201	-	downstream	25332	18927	NearestLocation	sim2
7	48110441	48110841	401	*	3.89474	3.75245	4.02424	-0.271781	0.732287	0.999888	74521	LL0000019741	48040456	48173440	-	inside	62799	62599	NearestLocation	mtss1lb
12	8418907	8419307	401	*	5.56019	5.64722	5.46758	0.17964	0.732302	0.999888	9930	LL0000000395	8474868	8476513	+	upstream	-55761	55561	NearestLocation	adoa
10	16036000	16036400	401	*	8.91142	8.87297	8.94886	-0.0758878	0.732308	0.999888	4604	LL0000013731	16036207	16056908	+	overlapStart	-7	193	NearestLocation	lmnb1
16	20966002	20966402	401	*	5.82796	5.90766	5.74359	0.16407	0.732313	0.999888	23006	LL0000006569	20931585	20935507	-	upstream	-30695	30495	NearestLocation	CR392024.1
4	918555	918955	401	*	6.1506	6.07776	6.21994	-0.142179	0.732317	0.999888	60245	LL0000023715	912563	914738	+	downstream	6192	3817	NearestLocation	ripply2
7	28908862	28909262	401	*	5.70948	5.78658	5.62802	0.158558	0.73232	0.999888	73129	LL0000009142	28901786	28999210	+	inside	7276	7076	NearestLocation	dok4
16	37895209	37895609	401	*	5.44261	5.35609	5.52423	-0.168143	0.732321	0.999888	24335	LL0000005451	37891735	37944587	+	inside	3674	3474	NearestLocation	cep162
11	41519498	41519898	401	*	5.37198	5.45965	5.27862	0.181033	0.732327	0.999888	9093	LL0000013101	41476251	41709771	+	inside	43447	43247	NearestLocation	kcnab2a
3	6704787	6705187	401	*	4.24187	4.12057	4.35375	-0.233172	0.732348	0.999888	56148	LL0000001548	6692369	6719307	-	inside	14320	12418	NearestLocation	atg4db
25	36329258	36329658	401	*	7.89588	8.02331	7.7561	0.267209	0.732354	0.999888	55743	LL0000040294	36329624	36349984	+	overlapStart	-166	34	NearestLocation	zgc:173552
7	35214562	35214962	401	*	6.211	6.12562	6.29161	-0.165997	0.732364	0.999888	73724	LL0000030888	35229195	35243976	+	upstream	-14433	14233	NearestLocation	tppp3
14	41452046	41452446	401	*	7.84567	7.89678	7.79267	0.104109	0.732378	0.999888	18258	LL0000019024	41466368	41469036	-	downstream	16790	13922	NearestLocation	mid1ip1l
11	11639354	11639754	401	*	8.10459	8.1519	8.05567	0.0962334	0.732379	0.999888	7242	LL0000027533	11595973	11625630	-	upstream	-13924	13724	NearestLocation	si:dkey-28e7.3
1	14283754	14284154	401	*	4.31948	4.42867	4.20135	0.227327	0.732384	0.999888	759	LL0000021502	14256716	14283599	-	upstream	-355	155	NearestLocation	pde5aa
8	44399466	44399866	401	*	3.98414	4.13794	3.81197	0.325973	0.732391	0.999888	78970	LL0000024709	44373764	44378410	-	upstream	-21256	21056	NearestLocation	si:busm1-228j01.6
3	11943710	11944110	401	*	6.94381	7.00138	6.88383	0.117549	0.7324	0.999888	56358	LL0000009042	11926030	11947672	+	inside	17880	3562	NearestLocation	dnaja3a
6	31026173	31026573	401	*	3.38623	3.22585	3.53055	-0.304695	0.732403	0.999888	69408	LL0000021497	30851545	31041540	-	inside	15167	14967	NearestLocation	pde4ba
12	5506326	5506726	401	*	4.7523	4.84889	4.64879	0.2001	0.732409	0.999888	9796	LL0000009206	5458462	5460203	+	downstream	48064	46123	NearestLocation	drd6b
12	27166726	27167126	401	*	5.75397	5.83398	5.66925	0.164724	0.732416	0.999888	11022	LL0000002127	27144696	27158468	-	upstream	-8458	8258	NearestLocation	BX001014.1
23	652765	653165	401	*	6.09681	6.16692	6.02312	0.143803	0.732424	0.999888	47797	LL0000012851	641958	653333	+	inside	11007	168	NearestLocation	irf10
15	23607931	23608650	720	*	6.09951	6.17509	6.01976	0.155337	0.732428	0.999888	20143	LL0000013350	23657001	23678399	+	upstream	-48711	48351	NearestLocation	klc3
6	56199112	56199512	401	*	5.4015	5.30174	5.49481	-0.193064	0.732428	0.999888	71048	LL0000036875	56208819	56307611	+	upstream	-9507	9307	NearestLocation	XLOC_036186
25	23073712	23074112	401	*	4.23801	4.12057	4.34661	-0.226036	0.732432	0.999888	55053	LL0000006609	23064627	23112585	+	inside	9285	9085	NearestLocation	CR396595.1
12	1719799	1720199	401	*	7.15424	7.20727	7.09919	0.108078	0.732452	0.999888	9582	LL0000032793	1743416	1743856	-	downstream	23857	23217	NearestLocation	XLOC_004994
15	22212524	22212924	401	*	3.45513	3.28357	3.60845	-0.324887	0.732458	0.999888	20037	LL0000026019	22164368	22215026	-	inside	2302	2102	NearestLocation	si:ch211-286b4.4
KN150214.1	101942	102342	401	*	4.63622	4.74149	4.52265	0.218837	0.732464	0.999888	83499	NA	NA	NA	NA	NA	NA	NA	NA	NA
23	27719095	27719495	401	*	4.75039	4.63657	4.85588	-0.219317	0.732492	0.999888	49690	LL0000013721	27703696	27729900	+	inside	15599	10405	NearestLocation	lmbr1l
18	39642213	39642613	401	*	5.78289	5.69622	5.86465	-0.16843	0.732495	0.999888	31125	LL0000008545	39620535	39636348	-	upstream	-6065	5865	NearestLocation	cyp19a1a
11	10580969	10581369	401	*	4.82787	4.9312	4.71657	0.214634	0.732505	0.999888	7168	LL0000001733	10541258	10550377	+	downstream	39911	30592	NearestLocation	b3gnt5a
6	11352792	11353192	401	*	5.70583	5.61986	5.78697	-0.16711	0.732527	0.999888	68244	LL0000021442	11272272	11362923	-	inside	9931	9731	NearestLocation	pcnt
16	8786948	8787348	401	*	6.49721	6.43297	6.55871	-0.125743	0.732547	0.999888	22308	LL0000004648	8716800	8725803	+	downstream	70348	61145	NearestLocation	cabz01093075.1
6	8704508	8704908	401	*	6.13631	6.06036	6.20846	-0.148101	0.732555	0.999888	68062	LL0000019948	8698677	8704535	-	overlapStart	-173	27	NearestLocation	nabp1b
11	43417294	43417694	401	*	6.1201	6.19247	6.0439	0.148567	0.732557	0.999888	9216	LL0000028655	43418353	43458701	+	upstream	-859	659	NearestLocation	slc29a1b
2	28690530	28690930	401	*	3.89627	4.02462	3.75537	0.269248	0.73256	0.999888	36838	LL0000008873	28648888	28682476	-	upstream	-8254	8054	NearestLocation	dhcr7
15	8341067	8341467	401	*	5.82732	5.90766	5.74223	0.165429	0.732568	0.999888	19294	LL0000009454	8335597	8389190	+	inside	5670	5470	NearestLocation	egln2
22	2065918	2066318	401	*	5.07582	5.17365	4.97088	0.202764	0.732577	0.999888	45300	LL0000016452	2061351	2062637	+	downstream	4767	3281	NearestLocation	LOC108181079
11	37425226	37425626	401	*	8.28758	8.34533	8.22742	0.117908	0.732586	0.999888	8883	LL0000039794	37310570	37425407	-	overlapStart	-19	181	NearestLocation	erc2
24	38226697	38227097	401	*	4.13561	4.00819	4.25268	-0.244497	0.732586	0.999888	53343	LL0000014113	38226312	38233770	-	inside	6873	385	NearestLocation	LOC100331407
12	34378492	34379265	774	*	7.85996	7.8098	7.90844	-0.0986461	0.732635	0.999888	11487	LL0000030571	34416175	34427909	-	downstream	49031	36910	NearestLocation	tmem235
20	33961978	33962378	401	*	4.80122	4.6997	4.89606	-0.196358	0.732644	0.999888	40973	LL0000002530	33961587	33962059	-	overlapStart	-119	81	NearestLocation	BX296562.1
1	49845455	49845855	401	*	3.7793	3.64646	3.90094	-0.254477	0.732649	0.999888	2833	LL0000013594	49814461	49905357	+	inside	31194	30994	NearestLocation	lef1
25	16355860	16356260	401	*	7.02633	6.96216	7.08777	-0.125616	0.732661	0.999888	54567	LL0000030125	16356083	16436515	+	overlapStart	-23	177	NearestLocation	tead1a
7	30456281	30456681	401	*	6.77581	6.9347	6.59722	0.337478	0.732699	0.999888	73246	LL0000000748	30475836	30476382	+	upstream	-19355	19155	NearestLocation	AL935053.1
4	54381723	54382123	401	*	2.47218	1.48448	3.05302	-1.56854	0.732714	0.999888	62458	LL0000039993	54355720	54384222	-	inside	2299	2099	NearestLocation	LOC108183320
12	13344675	13345075	401	*	9.1145	9.07181	9.15597	-0.0841624	0.732753	0.999888	10158	LL0000009230	13344896	13392323	+	overlapStart	-21	179	NearestLocation	drosha
17	25364433	25364833	401	*	5.16021	5.06576	5.24886	-0.183103	0.732827	0.999888	26977	LL0000013559	25344446	25382376	-	inside	17743	17543	NearestLocation	lck
18	3679208	3679608	401	*	4.71944	4.81992	4.61143	0.208489	0.732832	0.999888	28873	LL0000033836	3673676	3674079	-	upstream	-5329	5129	NearestLocation	XLOC_013311
2	28222000	28222400	401	*	4.72654	4.82931	4.61589	0.213416	0.732847	0.999888	36820	LL0000004341	28165967	28216500	-	upstream	-5700	5500	NearestLocation	CABZ01068352.1
9	54214423	54214823	401	*	7.99716	7.95479	8.03832	-0.0835343	0.73289	0.999888	82880	LL0000023288	54236957	54283710	+	upstream	-22334	22134	NearestLocation	rbm27
22	37032566	37032966	401	*	8.44917	8.40427	8.49271	-0.0884445	0.732899	0.999888	47595	LL0000001570	36944527	37032819	-	overlapStart	53	147	NearestLocation	ATP11B
4	14650181	14650581	401	*	5.06972	4.5201	5.46676	-0.946653	0.732904	0.999888	61326	LL0000000057	14656688	14714231	+	upstream	-6307	6107	NearestLocation	abcc9
14	23572079	23572479	401	*	3.59359	3.73116	3.44151	0.289648	0.732915	0.999888	16983	LL0000018823	23593968	23679155	+	upstream	-21689	21489	NearestLocation	med12
25	27971775	27972175	401	*	6.25446	6.1747	6.33004	-0.155344	0.732927	0.999888	55241	LL0000004792	27937585	28269953	+	inside	34390	34190	NearestLocation	cadps2
12	15666718	15667118	401	*	8.54056	8.58669	8.4929	0.0937935	0.732938	0.999888	10223	LL0000020433	15666912	15676286	+	overlapStart	6	194	NearestLocation	nmt1b
2	5161569	5161969	401	*	7.59481	7.54565	7.64235	-0.0967046	0.732963	0.999888	35479	LL0000022860	5131964	5135125	-	upstream	-26644	26444	NearestLocation	ptmab
4	1566921	1567321	401	*	5.01317	4.91272	5.10709	-0.194371	0.732973	0.999888	60287	LL0000000694	1576801	1593778	+	upstream	-9680	9480	NearestLocation	AL929171.1
6	31041153	31041553	401	*	7.97028	7.92785	8.0115	-0.0836524	0.73299	0.999888	69410	LL0000021497	30851545	31041540	-	overlapStart	187	13	NearestLocation	pde4ba
18	5614136	5614536	401	*	4.75907	4.85776	4.65313	0.204627	0.732995	0.999888	28943	LL0000031609	5616274	5643716	+	upstream	-1938	1738	NearestLocation	ulk3
23	29612384	29612784	401	*	6.39698	6.63025	6.11857	0.511679	0.733002	0.999888	49842	LL0000018495	29569893	29575691	+	downstream	42691	36693	NearestLocation	lzic
22	34307271	34307671	401	*	6.9183	6.86234	6.97216	-0.109827	0.733027	0.999888	47442	LL0000035024	34314039	34314223	-	downstream	6752	6368	NearestLocation	XLOC_022007
10	21536511	21536911	401	*	6.08257	6.17325	5.9858	0.187454	0.733042	0.999888	4942	LL0000038891	21541507	21545117	-	downstream	8406	4596	NearestLocation	zgc:165539
25	36255654	36256054	401	*	5.39744	5.30871	5.48102	-0.172314	0.733048	0.999888	55728	LL0000009266	36249279	36263164	-	inside	7310	6375	NearestLocation	dus2
15	47597522	47597922	401	*	6.55441	6.48214	6.62323	-0.141091	0.73308	0.999888	21739	LL0000033255	47597204	47597801	+	overlapEnd	518	121	NearestLocation	XLOC_008804
19	20496437	20496837	401	*	5.32898	5.23949	5.41325	-0.173756	0.73308	0.999888	33264	LL0000013133	20495249	20646945	+	inside	1388	1188	NearestLocation	kcnh8
12	6063114	6063514	401	*	5.31234	5.22484	5.39484	-0.170004	0.733093	0.999888	9821	LL0000000018	6049355	6063328	-	overlapStart	14	186	NearestLocation	aarsd1
24	33716571	33716971	401	*	5.02586	4.93027	5.11551	-0.18524	0.733121	0.999888	53071	LL0000004961	33697130	33703504	-	upstream	-13267	13067	NearestLocation	cavin4b
5	18962622	18963022	401	*	7.59608	7.55011	7.64063	-0.0905208	0.733122	0.999888	63754	LL0000001010	18939538	18962811	-	overlapStart	-11	189	NearestLocation	ankle2
17	45482371	45482771	401	*	4.8652	4.76194	4.96157	-0.199632	0.733168	0.999888	28282	LL0000038524	45472608	45518523	+	inside	9963	9763	NearestLocation	zgc:110783
5	17928623	17929023	401	*	6.61932	6.53349	6.70032	-0.166828	0.733168	0.999888	63715	LL0000026655	17818841	17876850	-	upstream	-51973	51773	NearestLocation	si:dkey-112e17.1
15	34982672	34983072	401	*	5.05344	4.95681	5.14401	-0.187193	0.733173	0.999888	20998	LL0000005017	34988148	35000993	+	upstream	-5276	5076	NearestLocation	ccdc105
9	20500230	20500630	401	*	5.2362	5.32467	5.14195	0.182728	0.733183	0.999888	80776	LL0000031930	20519846	20524673	+	upstream	-19416	19216	NearestLocation	vtcn1
22	10910057	10910457	401	*	4.32816	4.21105	4.43647	-0.225421	0.733194	0.999888	45972	LL0000003613	10903510	10917793	-	inside	7536	6547	NearestLocation	BX908744.2
1	21204504	21204904	401	*	8.76005	8.72354	8.79567	-0.0721363	0.733196	0.999888	1118	LL0000027378	21135012	21204717	-	overlapStart	13	187	NearestLocation	si:dkey-253i9.4
2	16571464	16571864	401	*	4.34338	4.19817	4.47531	-0.277134	0.733209	0.999888	36042	LL0000001588	16547706	16565691	-	upstream	-5973	5773	NearestLocation	atp1b3a
10	38663761	38664161	401	*	7.96628	7.92461	8.00678	-0.0821732	0.733212	0.999888	6071	LL0000000144	38663917	38698966	+	overlapStart	44	156	NearestLocation	acat1
19	47458101	47458501	401	*	6.32896	6.40802	6.24531	0.162713	0.733223	0.999888	35059	LL0000030199	47429722	47456787	-	upstream	-1514	1314	NearestLocation	tfap2e
16	4691831	4692231	401	*	4.66245	4.5585	4.75941	-0.20091	0.733249	0.999888	22028	LL0000018819	4695075	4707671	+	upstream	-3044	2844	NearestLocation	mecr
9	12256988	12257388	401	*	3.82722	3.95651	3.6852	0.27131	0.733253	0.999888	80358	LL0000037548	12076817	12171772	-	upstream	-85416	85216	NearestLocation	XLOC_041531
10	35953139	35953539	401	*	4.55663	4.65892	4.44652	0.2124	0.73326	0.999888	5851	LL0000012168	36026576	36032038	+	upstream	-73237	73037	NearestLocation	hmgb1a
2	23400347	23400747	401	*	4.55663	4.65892	4.44652	0.2124	0.73326	0.999888	36477	LL0000018137	23401903	23406397	-	downstream	5850	1156	NearestLocation	LOC561346
21	6136819	6137219	401	*	7.79455	7.74897	7.83874	-0.0897646	0.733267	0.999888	42700	LL0000005374	6136981	6150568	+	overlapStart	38	162	NearestLocation	cdk9
20	28890827	28891227	401	*	7.11887	7.0485	7.18598	-0.137479	0.73328	0.999888	40596	LL0000029407	28869969	28884829	-	upstream	-6198	5998	NearestLocation	srsf5b
20	36853117	36853517	401	*	6.83438	6.77127	6.89484	-0.123564	0.733298	0.999888	41176	LL0000002426	36860807	36872548	+	upstream	-7490	7290	NearestLocation	BX248390.1
10	20139724	20140124	401	*	6.11255	6.04044	6.18122	-0.140781	0.73331	0.999888	4842	LL0000006668	20143797	20151328	-	downstream	11404	3673	NearestLocation	CR450836.1
21	9384156	9384556	401	*	7.12731	7.18139	7.07113	0.110255	0.733328	0.999888	42885	LL0000024335	9366967	9384374	-	overlapStart	18	182	NearestLocation	sdad1
9	23894081	23894481	401	*	5.11006	5.21028	5.00235	0.207931	0.733334	0.999888	81049	LL0000001459	23885441	23894613	-	inside	332	132	NearestLocation	asb18
5	56861995	56862395	401	*	4.36446	4.47639	4.24311	0.233285	0.73334	0.999888	66503	LL0000022396	56914247	56925166	-	downstream	62971	51852	NearestLocation	ppm1db
5	15308016	15308416	401	*	5.96046	6.03683	5.87982	0.157003	0.733373	0.999888	63522	LL0000036701	15302525	15307145	-	upstream	-1071	871	NearestLocation	XLOC_034631
22	2438497	2438897	401	*	6.29621	6.53882	6.00438	0.534434	0.733374	0.999888	45336	LL0000025858	2430799	2434379	+	downstream	7898	4118	NearestLocation	si:ch211-255f4.3
16	40951685	40952085	401	*	6.87549	6.81714	6.93157	-0.114428	0.733384	0.999888	24577	LL0000011191	40954481	40955839	+	upstream	-2596	2396	NearestLocation	gbp
2	24959194	24959594	401	*	5.25673	5.34398	5.16386	0.180124	0.733389	0.999888	36595	LL0000012154	24944040	24962820	-	inside	3426	3226	NearestLocation	hltf
10	5203569	5203969	401	*	4.79485	4.89431	4.68802	0.206285	0.73339	0.999888	3913	LL0000029341	5234327	5265160	+	upstream	-30558	30358	NearestLocation	sptlc1
13	43113848	43114248	401	*	5.46086	5.55406	5.36122	0.192838	0.733393	0.999888	15078	LL0000024891	43097940	43108693	-	upstream	-5355	5155	NearestLocation	si:ch211-106f21.1
16	40424086	40424486	401	*	6.24456	6.16613	6.31895	-0.152827	0.733399	0.999888	24527	LL0000002331	40461608	40466750	+	upstream	-37322	37122	NearestLocation	BX072576.1
20	14967898	14968298	401	*	6.7842	6.72407	6.84191	-0.117837	0.733407	0.999888	39580	LL0000031792	14968031	15006337	+	overlapStart	67	133	NearestLocation	vamp4
6	43842785	43843185	401	*	6.12771	6.05723	6.19491	-0.13768	0.733409	0.999888	70310	LL0000011626	43884324	43907383	+	upstream	-41339	41139	NearestLocation	gpr27
3	29976785	29977185	401	*	5.81784	5.73651	5.89484	-0.158327	0.733415	0.999888	57885	LL0000012347	29969143	29977495	-	inside	510	310	NearestLocation	hsd17b14
23	10053663	10054063	401	*	4.82895	4.92246	4.72897	0.193489	0.733427	0.999888	48408	LL0000022183	9938236	10137465	-	inside	83602	83402	NearestLocation	plxnb1a
KN150098.1	5590	5990	401	*	4.90481	5.0073	4.79448	0.212825	0.73343	0.999888	83380	NA	NA	NA	NA	NA	NA	NA	NA	NA
7	39797747	39798147	401	*	7.23775	7.30679	7.16523	0.141557	0.733434	0.999888	74126	LL0000029157	39757608	40057871	+	inside	40339	40139	NearestLocation	sorcs2
16	23561600	23562000	401	*	6.05124	6.12139	5.97749	0.1439	0.733434	0.999888	23210	LL0000033485	23573877	23575197	-	downstream	13397	11877	NearestLocation	XLOC_010680
20	38723959	38724359	401	*	5.46104	5.37017	5.54653	-0.176365	0.733475	0.999888	41321	LL0000031758	38724575	38727396	+	upstream	-416	216	NearestLocation	uts1
8	23658718	23659118	401	*	8.35399	8.39292	8.31398	0.0789445	0.733481	0.999888	77671	LL0000030009	23658626	23670666	+	inside	292	92	NearestLocation	tbc1d25
24	17031769	17032169	401	*	6.8445	6.77769	6.90836	-0.130662	0.733483	0.999888	51976	LL0000022817	17027310	17029374	-	upstream	-2595	2395	NearestLocation	ptgdsb.1
9	12680481	12680881	401	*	4.23023	4.10575	4.34482	-0.239066	0.733509	0.999888	80395	LL0000022925	12655278	12659140	-	upstream	-21541	21341	NearestLocation	pttg1ipb
12	10351809	10352209	401	*	6.43746	6.36948	6.50239	-0.13291	0.733524	0.999888	10058	LL0000031381	10337674	10352010	-	overlapStart	1	199	NearestLocation	tut1
16	3067818	3068218	401	*	4.69943	4.59315	4.79841	-0.205255	0.733535	0.999888	21948	LL0000008524	3067068	3096796	+	inside	950	750	NearestLocation	cyb5r4
12	38818449	38818849	401	*	5.23265	5.31707	5.14298	0.174093	0.733543	0.999888	11787	LL0000000033	38807536	38860671	+	inside	11113	10913	NearestLocation	abca5
11	24062381	24062781	401	*	7.43572	7.38024	7.48915	-0.108908	0.733545	0.999888	7979	LL0000008087	24064085	24067014	+	upstream	-1504	1304	NearestLocation	CU571319.1
20	27738923	27739323	401	*	4.89532	4.99186	4.79185	0.20001	0.733575	0.999888	40506	LL0000016423	27736870	27739911	+	inside	2253	588	NearestLocation	LOC108180259
18	18909783	18910519	737	*	6.02111	5.94005	6.09786	-0.157813	0.733601	0.999888	29793	LL0000003147	18910366	18911261	+	overlapStart	-215	153	NearestLocation	BX571681.4
7	21695137	21695537	401	*	5.26486	5.17417	5.35018	-0.176011	0.733605	0.999888	72452	LL0000013254	21632079	21778474	+	inside	63258	63058	NearestLocation	kdm6ba
4	23125517	23125917	401	*	8.46764	8.42581	8.5083	-0.0824898	0.733606	0.999888	62056	LL0000018808	23125689	23136195	+	overlapStart	28	172	NearestLocation	mdm2
6	33751148	33751548	401	*	5.7217	5.62718	5.8104	-0.18322	0.733643	0.999888	69593	LL0000007113	33813288	33835181	+	upstream	-61940	61740	NearestLocation	CR855206.2
8	8973913	8974313	401	*	5.71019	5.78727	5.62876	0.15851	0.73365	0.999888	76546	LL0000001823	8973400	9032122	+	inside	713	513	NearestLocation	bcap31
24	10429653	10430053	401	*	5.42737	5.32444	5.52344	-0.199006	0.733656	0.999888	51657	LL0000007601	10430526	10432439	+	upstream	-673	473	NearestLocation	CT573344.2
20	34537440	34537840	401	*	4.54786	4.64836	4.43983	0.208524	0.73366	0.999888	41018	LL0000025788	34537644	34644090	+	overlapStart	-4	196	NearestLocation	si:ch211-242b18.1
7	37555082	37555482	401	*	8.8995	8.85411	8.9435	-0.0893882	0.733668	0.999888	73872	LL0000008537	37514763	37555252	-	overlapStart	-30	170	NearestLocation	cylda
17	16192300	16192700	401	*	7.50525	7.45625	7.55264	-0.0963831	0.733673	0.999888	26301	LL0000013284	16192466	16283814	+	overlapStart	34	166	NearestLocation	kif13ba
9	9960201	9960601	401	*	6.51231	6.44578	6.57592	-0.130144	0.733677	0.999888	80239	LL0000022622	9953063	9961004	-	inside	603	403	NearestLocation	prmt2
20	38827591	38827991	401	*	8.28606	8.24473	8.32624	-0.0815091	0.733677	0.999888	41332	LL0000004785	38788319	38828031	-	inside	240	40	NearestLocation	cad
3	25349862	25350262	401	*	7.86843	7.9122	7.82329	0.0889178	0.733679	0.999888	57505	LL0000029022	25277835	25369821	-	inside	19759	19559	NearestLocation	smurf2
9	50412244	50412644	401	*	5.03268	5.1282	4.93038	0.197819	0.733693	0.999888	82702	LL0000011695	50244715	50340720	+	downstream	167729	71524	NearestLocation	GRB14
16	42523652	42524052	401	*	7.69139	7.74636	7.63424	0.112127	0.733698	0.999888	24728	LL0000030048	42504910	42523910	-	overlapStart	58	142	NearestLocation	tbx20
11	29816291	29816691	401	*	5.25817	5.1599	5.35018	-0.190287	0.73371	0.999888	8435	LL0000008526	29795155	29818866	-	inside	2375	2175	NearestLocation	cybb
3	28587182	28587582	401	*	5.35108	5.24025	5.45401	-0.213767	0.733718	0.999888	57790	LL0000006960	28647159	28733755	+	upstream	-59777	59577	NearestLocation	CR792438.2
3	30182357	30182757	401	*	6.64383	6.57673	6.70795	-0.13122	0.733719	0.999888	57900	LL0000030001	30166946	30186298	-	inside	3741	3541	NearestLocation	tbc1d17
24	9646901	9647301	401	*	4.16171	4.28161	4.03093	0.250686	0.733725	0.999888	51605	LL0000002810	9566799	9612356	-	upstream	-34745	34545	NearestLocation	BX470247.1
3	34358539	34358939	401	*	4.16171	4.28161	4.03093	0.250686	0.733725	0.999888	58369	LL0000030790	34258755	34338001	-	upstream	-20738	20538	NearestLocation	tnrc6c1
15	47304501	47304901	401	*	5.04797	5.15057	4.93752	0.213045	0.733731	0.999888	21705	LL0000000966	47334247	47339181	-	downstream	34480	29346	NearestLocation	anapc15
KN150544.1	179	579	401	*	9.27348	9.2279	9.31767	-0.0897774	0.733732	0.999888	83728	NA	NA	NA	NA	NA	NA	NA	NA	NA
23	27839700	27840100	401	*	5.37187	5.26935	5.46758	-0.198229	0.733741	0.999888	49706	LL0000000241	27800519	27822921	-	upstream	-16979	16779	NearestLocation	acvr1ba
8	23614896	23615296	401	*	9.0805	9.04167	9.11832	-0.0766501	0.733758	0.999888	77664	LL0000005065	23615132	23638031	+	overlapStart	-36	164	NearestLocation	ccdc22
5	56641000	56641400	401	*	4.73304	4.6158	4.84146	-0.225663	0.733761	0.999888	66493	LL0000036626	56514617	56521755	+	downstream	126583	119245	NearestLocation	XLOC_034214
16	24917375	24917775	401	*	5.11711	5.20437	5.02424	0.180135	0.733778	0.999888	23330	LL0000003035	24905556	24919856	+	inside	12019	2081	NearestLocation	BX539313.2
1	33259373	33259773	401	*	7.09767	7.04087	7.15232	-0.111451	0.73379	0.999888	1759	LL0000022610	33217197	33294148	+	inside	42376	34375	NearestLocation	prkx
15	31121337	31121737	401	*	7.96026	7.91421	8.00488	-0.0906703	0.733792	0.999888	20801	LL0000013479	31068103	31147322	-	inside	25785	25585	NearestLocation	ksr1b
7	49511605	49512005	401	*	5.65749	5.54737	5.7598	-0.212426	0.733792	0.999888	74598	LL0000002028	49324096	49595067	-	inside	83262	83062	NearestLocation	brsk2b
14	36868201	36868601	401	*	6.20786	6.13551	6.27675	-0.141232	0.733793	0.999888	18002	LL0000009916	36869273	36878988	+	upstream	-872	672	NearestLocation	F2RL3
7	73772145	73772545	401	*	6.29631	6.22902	6.36059	-0.131572	0.733802	0.999888	75979	LL0000021580	73770425	73783064	+	inside	1920	1720	NearestLocation	pea15
4	16320980	16321380	401	*	5.7829	5.70043	5.8609	-0.16047	0.733826	0.999888	61458	LL0000002557	16323970	16347126	+	upstream	-2790	2590	NearestLocation	BX322608.1
13	5268345	5268745	401	*	5.70743	5.62545	5.78499	-0.159541	0.733833	0.999888	12592	LL0000027901	5243113	5257303	-	upstream	-11242	11042	NearestLocation	si:dkey-78p8.1
14	22097864	22098264	401	*	5.90338	5.98213	5.82009	0.162036	0.733835	0.999888	16920	LL0000029432	21980446	22100118	-	inside	2054	1854	NearestLocation	ssrp1a
25	24655402	24655802	401	*	5.05748	4.94853	5.15877	-0.210241	0.733868	0.999888	55120	LL0000000125	24616717	24723873	+	inside	38885	38685	NearestLocation	abtb2b
20	52338775	52339175	401	*	5.45844	5.36902	5.54263	-0.173615	0.733872	0.999888	42032	LL0000024814	52331698	52338922	-	overlapStart	-53	147	NearestLocation	si:ch1073-287p18.1
21	9810786	9811186	401	*	7.42606	7.36372	7.48582	-0.122092	0.733888	0.999888	42902	LL0000001276	9731603	9956041	-	inside	145055	79183	NearestLocation	arhgap24
16	22720973	22721373	401	*	4.27354	4.15137	4.38616	-0.234796	0.733889	0.999888	23142	LL0000024885	22695211	22713192	-	upstream	-7981	7781	NearestLocation	si:ch211-105c13.3
17	28101800	28102200	401	*	9.04315	8.99814	9.0868	-0.0886606	0.733891	0.999888	27238	LL0000013238	28082441	28101989	-	overlapStart	-11	189	NearestLocation	kdm1a
9	18215767	18216167	401	*	7.5703	7.52393	7.61523	-0.0913003	0.7339	0.999888	80687	LL0000009064	18215940	18278580	+	overlapStart	27	173	NearestLocation	dnajc15
3	30899927	30900327	401	*	6.22389	6.28965	6.15499	0.134662	0.733917	0.999888	57956	LL0000022409	30888126	30909487	-	inside	9360	9160	NearestLocation	ppp1caa
15	21856898	21857298	401	*	4.91786	4.81081	5.01751	-0.206698	0.733932	0.999888	20026	LL0000026612	21860775	21876814	+	upstream	-3677	3477	NearestLocation	si:dkey-103g5.3
3	22334808	22335208	401	*	7.86333	7.81322	7.91175	-0.0985251	0.73394	0.999888	57195	LL0000038479	22335030	22341106	+	overlapStart	-22	178	NearestLocation	zgc:103564
5	25298530	25298930	401	*	5.19418	5.09022	5.29115	-0.200925	0.733951	0.999888	64350	LL0000004913	25300990	25309551	+	upstream	-2260	2060	NearestLocation	carnmt1
17	53156441	53156841	401	*	7.94129	7.99156	7.88919	0.102372	0.733969	0.999888	28598	LL0000009162	53156530	53230458	+	overlapStart	111	89	NearestLocation	dph6
2	11012929	11013329	401	*	7.35828	7.29698	7.41709	-0.120109	0.733989	0.999888	35818	LL0000029419	10931717	11027410	-	inside	14281	14081	NearestLocation	ssbp3a
5	15623088	15623488	401	*	8.24627	8.29253	8.19848	0.0940473	0.733999	0.999888	63559	LL0000029395	15667874	15817204	+	upstream	-44586	44386	NearestLocation	srrm4
16	35436493	35436893	401	*	5.38598	5.47169	5.29486	0.176831	0.734015	0.999888	24181	LL0000029917	35408856	35415077	-	upstream	-21616	21416	NearestLocation	taf12
6	47495366	47495766	401	*	5.5663	5.6776	5.44569	0.231914	0.734022	0.999888	70479	LL0000012717	47483140	47506625	-	inside	11059	10859	NearestLocation	im:7151449
3	60965629	60966029	401	*	4.92855	4.82093	5.0287	-0.207771	0.734025	0.999888	59999	LL0000012033	60957452	61046616	+	inside	8377	8177	NearestLocation	helz
11	2787920	2788320	401	*	6.37288	6.45273	6.28836	0.164373	0.734048	0.999888	6753	LL0000029385	2763168	2826562	+	inside	24952	24752	NearestLocation	srpk1b
12	24061080	24061480	401	*	6.75616	6.81335	6.69662	0.116732	0.734071	0.999888	10760	LL0000001462	24060894	24078024	+	inside	386	186	NearestLocation	asb3
3	26816025	26816425	401	*	7.56525	7.62343	7.50463	0.118803	0.73408	0.999888	57632	LL0000029133	26813058	26814953	+	downstream	3167	1072	NearestLocation	socs1a
6	7438386	7438786	401	*	7.51264	7.46381	7.55987	-0.096065	0.734112	0.999888	67955	LL0000010370	7428613	7439490	-	inside	904	704	NearestLocation	fkbp11
23	18702214	18702614	401	*	6.8831	6.9392	6.82473	0.114466	0.734113	0.999888	48904	LL0000038488	18702515	18707571	-	overlapEnd	5157	99	NearestLocation	zgc:103759
9	11242059	11242459	401	*	5.80225	5.87696	5.72347	0.153487	0.734119	0.999888	80322	LL0000005624	11241425	11263368	-	inside	21109	634	NearestLocation	chpfa
3	22829550	22829950	401	*	4.58704	4.47682	4.68943	-0.212614	0.734139	0.999888	57245	LL0000008512	22816422	22829726	-	overlapStart	-24	176	NearestLocation	cyb561
25	31422915	31423315	401	*	5.10025	5.20282	4.98981	0.213013	0.73414	0.999888	55388	LL0000019903	31421253	31423493	-	inside	378	178	NearestLocation	myod1
1	41538708	41539108	401	*	6.01052	6.08911	5.92739	0.161714	0.734159	0.999888	2292	LL0000027742	41573721	41593446	+	upstream	-34813	34613	NearestLocation	si:dkey-56e3.2
15	37405826	37406226	401	*	5.21058	5.12003	5.29579	-0.175759	0.734183	0.999888	21167	LL0000017068	37419178	37420401	-	downstream	14375	12952	NearestLocation	LOC110437915
20	25631127	25631527	401	*	9.65262	9.61148	9.69262	-0.0811418	0.734211	0.999888	40305	LL0000021217	25618114	25631816	-	inside	489	289	NearestLocation	paics
10	9767209	9767609	401	*	4.73785	4.62622	4.84146	-0.215241	0.734223	0.999888	4286	LL0000015017	9746867	9753508	+	downstream	20542	13701	NearestLocation	LOC101884949
22	10774922	10775322	401	*	5.24107	5.15137	5.32551	-0.174143	0.73423	0.999888	45962	LL0000030317	10771115	10774735	-	upstream	-387	187	NearestLocation	timm13
10	33874324	33874724	401	*	5.29428	5.17916	5.40088	-0.221717	0.734252	0.999888	5722	LL0000010880	33870173	33999781	+	inside	4351	4151	NearestLocation	fryb
1	19848970	19849370	401	*	7.77287	7.72852	7.8159	-0.0873857	0.734254	0.999888	1035	LL0000031444	19849124	19888131	+	overlapStart	46	154	NearestLocation	UBA6
24	16896327	16896727	401	*	4.89622	4.99127	4.79448	0.196788	0.734259	0.999888	51960	LL0000019738	16851213	16905018	-	inside	8491	8291	NearestLocation	mtrr
17	25655007	25655407	401	*	4.96547	5.05751	4.86715	0.190362	0.734296	0.999888	27029	LL0000022411	25635953	25649079	-	upstream	-6128	5928	NearestLocation	ppp1cb
9	14010574	14010974	401	*	4.2806	4.15244	4.39829	-0.245857	0.734304	0.999888	80499	LL0000026116	14010823	14019780	+	overlapStart	-49	151	NearestLocation	si:ch211-67e16.3
18	31105226	31105626	401	*	6.59445	6.65817	6.52779	0.130383	0.734314	0.999888	30712	LL0000021483	31089957	31105391	-	overlapStart	-35	165	NearestLocation	pdcd5
14	49894824	49895224	401	*	7.22967	7.2874	7.16953	0.117867	0.734336	0.999888	18652	LL0000031469	49865082	49896795	-	inside	1771	1571	NearestLocation	ube2d2l
2	41737627	41738027	401	*	5.30369	5.21131	5.39051	-0.179199	0.734345	0.999888	37750	LL0000038500	41576876	41723487	-	upstream	-14340	14140	NearestLocation	zgc:110158
4	18123307	18123707	401	*	5.15804	5.06548	5.24503	-0.179554	0.734367	0.999888	61643	LL0000001061	17886291	18202291	-	inside	78784	78584	NearestLocation	anks1b
18	23195398	23195798	401	*	7.66926	7.72075	7.61586	0.104884	0.734373	0.999888	30207	LL0000000800	23186724	23190908	-	upstream	-4690	4490	NearestLocation	AL953894.1
3	55023154	55023554	401	*	3.74965	3.88566	3.59947	0.286185	0.734381	0.999888	59629	LL0000023633	54896323	54993117	-	upstream	-30237	30037	NearestLocation	rhbdf1a
11	426028	426428	401	*	8.07266	8.11671	8.02723	0.0894865	0.734387	0.999888	6560	LL0000039665	409436	426777	-	inside	549	349	NearestLocation	znf831
23	14091696	14092096	401	*	6.36767	6.29885	6.43335	-0.134505	0.73439	0.999888	48581	LL0000004762	14097478	14189702	+	upstream	-5582	5382	NearestLocation	cacnb3a
6	49805157	49805557	401	*	7.71201	7.66638	7.75624	-0.0898663	0.734397	0.999888	70642	LL0000020197	49781884	49801173	-	upstream	-4184	3984	NearestLocation	nelfcd
7	25773406	25773806	401	*	5.24059	5.15137	5.3246	-0.173235	0.734399	0.999888	72808	LL0000026307	25810303	25818463	+	upstream	-36697	36497	NearestLocation	si:ch73-211e3.1
25	10505071	10505471	401	*	6.6212	6.55578	6.68378	-0.128006	0.734416	0.999888	54249	LL0000006122	10499642	10503043	-	upstream	-2228	2028	NearestLocation	cox8b
12	47280773	47281173	401	*	7.55003	7.48829	7.60923	-0.120934	0.734435	0.999888	12044	LL0000024139	47162456	47456979	+	inside	118517	118317	NearestLocation	RYR2
4	18963602	18964002	401	*	7.64941	7.60369	7.69373	-0.0900448	0.734444	0.999888	61757	LL0000027571	18952482	18964887	-	inside	1085	885	NearestLocation	si:dkey-31f5.8
7	21251542	21251942	401	*	5.38622	5.28941	5.47694	-0.187536	0.734448	0.999888	72427	LL0000009027	21321287	21626580	+	upstream	-69545	69345	NearestLocation	dnah2
17	31322802	31323202	401	*	4.69518	4.58249	4.79971	-0.217227	0.734449	0.999888	27416	LL0000001780	31276437	31344400	-	inside	21398	21198	NearestLocation	bahd1
21	45783175	45783575	401	*	4.71318	4.81081	4.60845	0.202361	0.734452	0.999888	45079	LL0000011904	45757317	45769763	+	downstream	26058	13412	NearestLocation	h2afy
4	12856930	12857330	401	*	4.95381	5.05694	4.84273	0.214212	0.734453	0.999888	61214	LL0000012167	12813562	12862283	-	inside	5153	4953	NearestLocation	hmga2
6	28223838	28224238	401	*	5.75492	5.65967	5.84426	-0.184589	0.734457	0.999888	69151	LL0000010711	28222989	28224964	+	inside	1049	726	NearestLocation	FP101882.1
20	28257633	28258033	401	*	5.87715	5.95651	5.79317	0.163342	0.734458	0.999888	40536	LL0000005551	28266892	28269462	+	upstream	-9059	8859	NearestLocation	chac1
19	8537224	8537624	401	*	5.75091	5.82563	5.67211	0.153516	0.734464	0.999888	32553	LL0000009166	8533966	8536474	-	upstream	-950	750	NearestLocation	dpm3
5	39752799	39753199	401	*	4.67928	4.79139	4.55772	0.233675	0.734464	0.999888	65538	LL0000022606	39675212	39702345	-	upstream	-50654	50454	NearestLocation	prkg2
2	57110305	57110705	401	*	8.67432	8.62576	8.72129	-0.0955307	0.734467	0.999888	38697	LL0000028624	57075955	57110525	-	overlapStart	20	180	NearestLocation	slc25a42
4	22163312	22163712	401	*	6.15195	6.08113	6.21945	-0.138319	0.734473	0.999888	61984	LL0000022364	21957722	22230202	-	inside	66690	66490	NearestLocation	ppfia2
1	55182948	55183348	401	*	9.12581	9.08327	9.16712	-0.0838527	0.73448	0.999888	3276	LL0000038814	55168977	55183146	-	overlapStart	-2	198	NearestLocation	zgc:158803
16	32397502	32397902	401	*	5.37784	5.48129	5.26638	0.214909	0.734493	0.999888	24014	LL0000006700	32397507	32509458	+	overlapStart	195	5	NearestLocation	CR533571.1
12	34763552	34763952	401	*	8.34752	8.30841	8.38559	-0.0771838	0.734516	0.999888	11547	LL0000028733	34763768	34822827	+	overlapStart	-16	184	NearestLocation	slc38a10
6	26869805	26870205	401	*	7.18791	7.24639	7.12697	0.119423	0.734528	0.999888	69062	LL0000012006	26874839	26895750	-	downstream	25745	4634	NearestLocation	hdlbpa
16	21364344	21364744	401	*	5.74389	5.66343	5.82009	-0.156665	0.734542	0.999888	23035	LL0000011792	21423251	21442287	+	upstream	-58707	58507	NearestLocation	gsdmeb
1	25370144	25370544	401	*	10.0684	10.0247	10.1108	-0.0860975	0.734567	0.999888	1373	LL0000010331	25398611	25438934	-	downstream	68590	28067	NearestLocation	fhdc1
13	49585229	49585629	401	*	8.02967	7.97912	8.07851	-0.0993946	0.734568	0.999888	15507	LL0000023494	49580507	49580639	-	upstream	-4790	4590	NearestLocation	RF00397
KN149743.1	11110	11510	401	*	7.9918	7.94198	8.03996	-0.0979785	0.734579	0.999888	83083	NA	NA	NA	NA	NA	NA	NA	NA	NA
9	25793783	25794183	401	*	6.0947	6.01702	6.16842	-0.151401	0.73458	0.999888	81212	LL0000011827	25840720	25913984	+	upstream	-46737	46537	NearestLocation	gtdc1
9	17597598	17597998	401	*	5.85996	5.93896	5.77639	0.162577	0.734597	0.999888	80647	LL0000023587	17438765	17449872	+	downstream	159033	147726	NearestLocation	rgcc
6	24108939	24109339	401	*	5.43455	5.51824	5.34572	0.172523	0.734619	0.999888	68937	LL0000024285	24090950	24103666	-	upstream	-5473	5273	NearestLocation	scinla
6	39666351	39666751	401	*	5.95956	5.88051	6.0345	-0.153989	0.734622	0.999888	69980	LL0000021629	39661588	39666722	-	overlapStart	171	29	NearestLocation	pfdn5
5	13308181	13308581	401	*	5.26237	5.17391	5.34572	-0.171806	0.734644	0.999888	63381	LL0000038244	13308139	13337073	+	inside	242	42	NearestLocation	ydjc
5	54900296	54900696	401	*	5.83478	5.92559	5.73786	0.187727	0.734649	0.999888	66407	LL0000005223	54938634	54941004	+	upstream	-38138	37938	NearestLocation	cd180
2	27366985	27367385	401	*	6.12529	6.04058	6.2053	-0.164715	0.73465	0.999888	36754	LL0000030802	27379861	27385934	-	downstream	18749	12476	NearestLocation	toe1
1	12381466	12381866	401	*	6.40427	6.47019	6.3352	0.134995	0.734675	0.999888	700	LL0000039239	12394205	12400783	+	upstream	-12539	12339	NearestLocation	zgc:77739
3	31098041	31098801	761	*	6.7788	6.70917	6.84521	-0.136041	0.734676	0.999888	57988	LL0000002169	31098063	31105653	+	overlapStart	358	22	NearestLocation	BX004999.1
16	27466977	27467377	401	*	5.1953	5.0905	5.29301	-0.202504	0.734681	0.999888	23598	LL0000012812	27442460	27502898	+	inside	24717	24517	NearestLocation	invs
19	1540992	1541392	401	*	4.11068	3.97414	4.2354	-0.26126	0.734689	0.999888	32002	LL0000028782	1508156	1566733	+	inside	33036	25341	NearestLocation	SLC45A4 (1 of many)
9	3129566	3129966	401	*	6.90694	6.96322	6.84837	0.114848	0.734698	0.999888	79820	LL0000021537	3131021	3150054	-	downstream	20288	1055	NearestLocation	pdk1
11	45456686	45457086	401	*	6.72795	6.78667	6.66675	0.119919	0.734722	0.999888	9427	LL0000011258	45468730	45470370	-	downstream	13484	11644	NearestLocation	gemin6
19	36671383	36671783	401	*	5.53564	5.63064	5.43395	0.196684	0.734731	0.999888	34442	LL0000007438	36110997	36675023	-	inside	3440	3240	NearestLocation	csmd2
14	45604494	45604894	401	*	5.94717	5.86576	6.02424	-0.158472	0.734733	0.999888	18431	LL0000025963	45603735	45604686	-	overlapStart	-8	192	NearestLocation	si:ch211-276i12.9
3	59784453	59784853	401	*	5.40233	5.31636	5.48346	-0.167108	0.73474	0.999888	59914	LL0000021586	59784617	59822428	+	overlapStart	36	164	NearestLocation	pecam1
1	37413918	37414318	401	*	5.44581	5.34865	5.53683	-0.188178	0.73474	0.999888	1993	LL0000029234	37391101	37419873	+	inside	23017	5555	NearestLocation	sparcl1
16	46447196	46447596	401	*	5.5977	5.68427	5.5056	0.178671	0.734748	0.999888	24992	LL0000014068	46449835	46453935	+	upstream	-2439	2239	NearestLocation	LOC100330084
16	48375308	48375708	401	*	5.5977	5.68427	5.5056	0.178671	0.734748	0.999888	25082	LL0000009503	48282321	48400650	-	inside	25142	24942	NearestLocation	eif3ha
9	27395865	27396265	401	*	7.47624	7.52964	7.42079	0.108855	0.734795	0.999888	81281	LL0000030189	27393468	27398369	-	inside	2304	2104	NearestLocation	tex30
21	15825623	15826023	401	*	4.37331	4.48787	4.24886	0.239007	0.734796	0.999888	43249	LL0000011492	15824182	15828029	+	inside	1641	1441	NearestLocation	gnrh2
16	42107058	42107458	401	*	8.96509	8.92723	9.00198	-0.0747493	0.734797	0.999888	24692	LL0000039725	42057918	42066628	-	upstream	-40630	40430	NearestLocation	zp3d.1
23	20868026	20868426	401	*	4.5913	4.69164	4.48346	0.208172	0.734808	0.999888	49097	LL0000018161	20836224	20844340	+	downstream	32002	23686	NearestLocation	LOC566587
9	34854417	34854817	401	*	3.82371	3.95712	3.67669	0.280432	0.734873	0.999888	81911	LL0000003235	34848860	34851804	-	upstream	-2813	2613	NearestLocation	BX601644.2
10	5984617	5985017	401	*	6.99869	6.93151	7.06288	-0.131366	0.734873	0.999888	3987	LL0000012178	6010562	6034410	+	upstream	-25745	25545	NearestLocation	hmgcs1
11	43098542	43098942	401	*	5.55251	5.46955	5.63096	-0.161414	0.734877	0.999888	9197	LL0000010590	43114108	43116249	+	upstream	-15366	15166	NearestLocation	foxg1b
12	33921104	33921504	401	*	7.17366	7.23754	7.10682	0.130719	0.734887	0.999888	11434	LL0000031130	33916939	33935522	+	inside	4365	4165	NearestLocation	trim8b
5	63621967	63622367	401	*	5.0282	5.12085	4.92919	0.191661	0.734907	0.999888	66911	LL0000029693	63625415	63644967	-	downstream	22800	3048	NearestLocation	surf4l
23	4936235	4936635	401	*	5.96457	6.04462	5.87982	0.164795	0.734908	0.999888	48075	LL0000029989	4915595	4925724	-	upstream	-10711	10511	NearestLocation	taz
13	7907755	7908155	401	*	4.91984	5.02404	4.80753	0.216509	0.734934	0.999888	12745	LL0000005983	7907915	8100204	+	overlapStart	40	160	NearestLocation	col13a1
7	41158945	41159345	401	*	10.2909	10.2499	10.3307	-0.0808145	0.734941	0.999888	74201	LL0000024320	41160225	41275897	+	upstream	-1080	880	NearestLocation	scrib
8	34986820	34987220	401	*	3.2038	3.04087	3.35018	-0.309311	0.734966	0.999888	78501	LL0000039864	34988278	34990266	+	upstream	-1258	1058	NearestLocation	LOC100007069
13	30574542	30574942	401	*	6.35166	6.41505	6.28537	0.129683	0.734969	0.999888	14251	LL0000022378	30572172	30575799	+	inside	2570	857	NearestLocation	ppifa
3	16038887	16039287	401	*	5.48855	5.40219	5.57002	-0.167833	0.734983	0.999888	56691	LL0000029331	16018202	16039619	-	inside	532	332	NearestLocation	spsb3a
20	48567243	48567643	401	*	6.94561	7.01276	6.87518	0.137574	0.735009	0.999888	41877	LL0000014254	48581933	48586587	+	upstream	-14490	14290	NearestLocation	LOC100535061
15	28559785	28560185	401	*	7.22017	7.15976	7.27815	-0.11839	0.735022	0.999888	20576	LL0000029424	28545143	28587490	-	inside	27505	14642	NearestLocation	ssh2a
14	33522601	33523001	401	*	6.02651	5.95145	6.09786	-0.146409	0.735043	0.999888	17751	LL0000003887	33515515	33521071	-	upstream	-1730	1530	NearestLocation	c1galt1c1
17	12030763	12031163	401	*	3.4182	3.56051	3.2603	0.300214	0.735051	0.999888	26085	LL0000029028	11727261	12058456	-	inside	27493	27293	NearestLocation	smyd3
4	2773902	2774302	401	*	3.4182	3.56051	3.2603	0.300214	0.735051	0.999888	60418	LL0000028892	2674761	2745425	-	upstream	-28677	28477	NearestLocation	slco1c1
13	33461974	33462374	401	*	5.20244	4.94792	5.41872	-0.470805	0.735079	0.999888	14498	LL0000010970	33462232	33468697	+	overlapStart	-58	142	NearestLocation	ftr81
3	38783793	38784193	401	*	9.53926	9.50279	9.57484	-0.072043	0.735083	0.999888	58707	LL0000039575	38762886	38784003	-	overlapStart	10	190	NearestLocation	znf281a
15	9184781	9185181	401	*	8.36934	8.32778	8.40974	-0.0819549	0.735092	0.999888	19360	LL0000007988	9205264	9212060	+	upstream	-20283	20083	NearestLocation	CU467862.1
5	12981904	12982304	401	*	5.5299	5.44599	5.6092	-0.163205	0.735099	0.999888	63340	LL0000016293	12993869	12998926	+	upstream	-11765	11565	NearestLocation	LOC108179139
1	16470193	16470593	401	*	5.18687	5.08994	5.27768	-0.187739	0.735114	0.999888	840	LL0000031893	16463079	16480213	+	inside	7314	7114	NearestLocation	vps37a
1	57605075	57605475	401	*	5.40879	5.48914	5.3237	0.165442	0.73512	0.999888	3371	LL0000014176	57611626	57614800	+	upstream	-6351	6151	NearestLocation	LOC100333244
20	1385530	1385930	401	*	6.79558	6.88301	6.70251	0.180492	0.735132	0.999888	38991	LL0000019387	1385661	1393020	+	overlapStart	69	131	NearestLocation	mmachc
7	39552169	39552569	401	*	7.61124	7.56609	7.65501	-0.0889252	0.735149	0.999888	74089	LL0000028559	39537790	39552354	-	overlapStart	-15	185	NearestLocation	slc22a18
1	23159698	23160098	401	*	5.47778	5.55931	5.39138	0.167931	0.735156	0.999888	1200	LL0000028028	23161231	23240763	+	upstream	-1333	1133	NearestLocation	si:dkey-92j12.5
3	48786688	48787088	401	*	4.50268	4.60452	4.39311	0.21141	0.735163	0.999888	59298	LL0000024959	48629880	48783070	-	upstream	-3818	3618	NearestLocation	si:ch211-114m9.1
24	10669326	10669726	401	*	3.77965	3.64722	3.90094	-0.253719	0.735166	0.999888	51682	LL0000010087	10792773	10897557	-	downstream	228031	123047	NearestLocation	fam49bb
5	62591913	62592313	401	*	6.47284	6.54239	6.39977	0.142617	0.735175	0.999888	66834	LL0000000116	62611069	62642718	+	upstream	-18956	18756	NearestLocation	abr
25	30073352	30073752	401	*	5.97379	6.04534	5.8985	0.146836	0.735187	0.999888	55318	LL0000025118	30074916	30115961	+	upstream	-1364	1164	NearestLocation	si:ch211-147k10.5
8	8291270	8291670	401	*	8.02156	8.06445	7.97735	0.0870977	0.735191	0.999888	76487	LL0000029387	8291492	8339372	+	overlapStart	-22	178	NearestLocation	srpk3
3	4575367	4575767	401	*	7.12119	7.06711	7.17332	-0.106215	0.735206	0.999888	56029	LL0000014088	4565989	4574372	-	upstream	-1195	995	NearestLocation	LOC100330744
19	2684465	2684865	401	*	6.44719	6.3824	6.5092	-0.126793	0.735215	0.999888	32106	LL0000030816	2685779	2695427	+	upstream	-1114	914	NearestLocation	tomm7
22	16292945	16293345	401	*	6.79725	6.8598	6.73186	0.127949	0.735219	0.999888	46392	LL0000008696	16293071	16305821	+	overlapStart	74	126	NearestLocation	dbt
4	1999146	1999546	401	*	5.29045	5.37613	5.19937	0.176758	0.735233	0.999888	60347	LL0000010139	1981621	2036760	-	inside	37414	17525	NearestLocation	FAR2
9	30636660	30637060	401	*	5.96243	5.88534	6.03561	-0.15027	0.735237	0.999888	81514	LL0000003182	30677470	30680018	-	downstream	43158	40410	NearestLocation	BX571809.1
7	31584876	31585276	401	*	4.71248	4.81081	4.60696	0.203853	0.735262	0.999888	73355	LL0000012525	31494741	31618211	-	inside	33135	32935	NearestLocation	igdcc3
18	30435484	30435884	401	*	7.3583	7.40724	7.30765	0.0995889	0.735272	0.999888	30663	LL0000011333	30481030	30499489	-	downstream	63805	45146	NearestLocation	gins2
10	31805074	31805474	401	*	5.6107	5.69017	5.5266	0.163562	0.735298	0.999888	5571	LL0000031884	31796706	31805982	-	inside	708	508	NearestLocation	vps26bl
7	72096712	72097112	401	*	5.93529	5.84872	6.01695	-0.168228	0.735308	0.999888	75876	LL0000013853	72040306	72092351	-	upstream	-4561	4361	NearestLocation	LO018380.1
2	36483228	36483628	401	*	4.23705	4.12057	4.34482	-0.224246	0.735309	0.999888	37395	LL0000003567	36490105	36490570	-	downstream	7142	6477	NearestLocation	BX901889.3
8	9968684	9969084	401	*	4.23705	4.12057	4.34482	-0.224246	0.735309	0.999888	76583	LL0000028011	10001728	10017137	+	upstream	-32844	32644	NearestLocation	si:dkey-8e10.2
9	10001694	10002094	401	*	5.09368	5.18857	4.9921	0.19647	0.735309	0.999888	80245	LL0000031569	9969987	10003782	-	inside	1888	1688	NearestLocation	ugt1a7
9	15380110	15380510	401	*	4.42344	4.30775	4.53055	-0.222796	0.73531	0.999888	80568	LL0000010425	15362300	15424723	-	inside	44413	17810	NearestLocation	fn1a
24	16393406	16393806	401	*	7.90513	7.85403	7.95448	-0.100457	0.735319	0.999888	51954	LL0000024442	16393302	16706981	+	inside	304	104	NearestLocation	sema5a
16	25367829	25368229	401	*	6.09732	6.02477	6.16639	-0.141623	0.735326	0.999888	23387	LL0000023261	25361515	25368048	-	overlapStart	19	181	NearestLocation	rbfa
11	589888	590288	401	*	4.8608	4.75245	4.96157	-0.209116	0.735326	0.999888	6579	LL0000031217	587467	599216	-	inside	9128	2421	NearestLocation	tsen2
19	47832738	47833138	401	*	8.337	8.29725	8.37569	-0.0784421	0.735334	0.999888	35080	LL0000000469	47797940	47832882	-	overlapStart	-56	144	NearestLocation	ago4
22	19563563	19563963	401	*	7.27737	7.34439	7.20709	0.137301	0.735342	0.999888	46688	LL0000012340	19552987	19562455	+	downstream	10776	1108	NearestLocation	hsd11b1la
21	33477336	33478095	760	*	7.0897	7.14554	7.0316	0.113942	0.735349	0.999888	44371	LL0000026548	33465273	33478164	-	inside	448	69	NearestLocation	si:ch73-42p12.2
1	40594189	40594589	401	*	5.89808	5.80692	5.98383	-0.176917	0.735399	0.999888	2230	LL0000005796	40572757	40608559	-	inside	14170	13970	NearestLocation	clgn
20	619619	620019	401	*	4.87087	5.13632	4.5453	0.59102	0.735423	0.999888	38938	LL0000026709	616094	647352	-	inside	27533	3525	NearestLocation	si:dkey-121j17.5
13	36566073	36566473	401	*	9.20231	9.16581	9.2379	-0.0720914	0.735426	0.999888	14751	LL0000029761	36557205	36566260	-	overlapStart	-13	187	NearestLocation	synj2bp
12	21871001	21871401	401	*	6.84549	6.7865	6.90216	-0.11566	0.735435	0.999888	10573	LL0000032826	21788815	21791948	-	upstream	-79253	79053	NearestLocation	XLOC_005257
13	39219868	39220268	401	*	3.83267	3.95712	3.69647	0.260651	0.735454	0.999888	14897	LL0000032914	39232290	39234842	+	upstream	-12222	12022	NearestLocation	XLOC_006197
13	11012862	11013262	401	*	5.4693	5.37636	5.55662	-0.180263	0.73546	0.999888	12913	LL0000009311	10970614	10981704	+	downstream	42448	31158	NearestLocation	dync2li1
6	48206287	48206687	401	*	8.65861	8.61359	8.70226	-0.0886631	0.735467	0.999888	70541	LL0000007773	48206535	48242908	+	overlapStart	-48	152	NearestLocation	cttnbp2nla
8	47898202	47898602	401	*	8.04615	8.00209	8.0889	-0.0868107	0.735509	0.999888	79114	LL0000018932	47897734	47949031	+	inside	668	468	NearestLocation	mfn2
12	34487383	34487783	401	*	5.02604	4.91335	5.13057	-0.217221	0.73551	0.999888	11498	LL0000010887	34438277	34471726	-	upstream	-15857	15657	NearestLocation	fscn2b
16	46081434	46081834	401	*	5.40768	5.5003	5.3087	0.191606	0.735516	0.999888	24971	LL0000025938	46087870	46097432	-	downstream	15798	6036	NearestLocation	si:ch211-271d10.2
6	44919232	44919632	401	*	4.99657	4.89463	5.09178	-0.197151	0.735517	0.999888	70390	LL0000005600	44812444	44979997	+	inside	106988	60365	NearestLocation	chl1b
7	30451286	30451686	401	*	4.75646	4.62776	4.87461	-0.246854	0.735524	0.999888	73245	LL0000000748	30475836	30476382	+	upstream	-24350	24150	NearestLocation	AL935053.1
17	10591118	10591518	401	*	5.99369	5.91728	6.06626	-0.148975	0.735525	0.999888	26000	LL0000018654	10593398	10710133	+	upstream	-2080	1880	NearestLocation	mapkbp1
6	60078933	60079333	401	*	8.02001	7.97633	8.06241	-0.0860814	0.73553	0.999888	71292	LL0000028467	60021737	60066610	-	upstream	-12523	12323	NearestLocation	slain1b
5	30391705	30392105	401	*	8.04606	8.00594	8.0851	-0.0791596	0.735536	0.999888	64712	LL0000029562	30392148	30411253	+	upstream	-243	43	NearestLocation	stk36
21	22330639	22331039	401	*	6.20449	6.12194	6.28256	-0.160625	0.735537	0.999888	43691	LL0000019955	22329978	22346723	+	inside	861	661	NearestLocation	nadk2
9	39922991	39923391	401	*	6.19527	6.12017	6.26666	-0.146492	0.735546	0.999888	82174	LL0000009757	39289869	39915361	-	upstream	-7830	7630	NearestLocation	erbb4b
9	51060554	51060954	401	*	4.67618	4.7724	4.57309	0.199317	0.735548	0.999888	82723	LL0000014753	51073822	51131223	+	upstream	-13068	12868	NearestLocation	LOC101883600
8	20421515	20421915	401	*	5.23527	5.1282	5.33494	-0.206739	0.735549	0.999888	77385	LL0000019438	20415824	20429843	+	inside	5891	5691	NearestLocation	mob3a
9	10894800	10895200	401	*	5.72304	5.64133	5.80037	-0.159033	0.735566	0.999888	80310	LL0000027223	10936768	10938469	+	upstream	-41768	41568	NearestLocation	si:dkey-22p6.2
8	53899679	53900079	401	*	5.64454	5.55951	5.72485	-0.165339	0.735572	0.999888	79502	LL0000019005	53861672	53897005	-	upstream	-2874	2674	NearestLocation	mib2
9	33280284	33280684	401	*	4.90494	4.9996	4.80363	0.195977	0.735572	0.999888	81723	LL0000031742	33261200	33321040	+	inside	19284	19084	NearestLocation	usp9
3	61472080	61472480	401	*	5.1982	5.31516	5.07091	0.244258	0.735593	0.999888	60033	LL0000001784	61401311	61494850	-	inside	22570	22370	NearestLocation	baiap2l1b
20	31370814	31371214	401	*	7.03654	6.97233	7.09801	-0.125686	0.735599	0.999888	40780	LL0000012292	31231161	31308805	-	upstream	-62209	62009	NearestLocation	hpcal1
20	20304877	20305277	401	*	2.06614	2.33436	1.73639	0.597972	0.735623	0.999888	39888	LL0000025544	20274999	20312919	-	inside	7842	7642	NearestLocation	si:ch211-212g7.6
5	63109402	63109802	401	*	8.57001	8.529	8.60989	-0.0808876	0.735647	0.999888	66884	LL0000003684	63078198	63083400	-	upstream	-26202	26002	NearestLocation	BX927212.1
13	10999418	10999818	401	*	5.25807	5.16679	5.34393	-0.177138	0.735652	0.999888	12912	LL0000009311	10970614	10981704	+	downstream	29004	17714	NearestLocation	dync2li1
6	41452843	41453243	401	*	7.28491	7.23427	7.33385	-0.0995807	0.735653	0.999888	70140	LL0000032043	41452979	41461390	+	overlapStart	64	136	NearestLocation	wdr82
4	11659767	11660167	401	*	7.04467	6.97724	7.10909	-0.131849	0.735658	0.999888	61124	LL0000019350	11690923	11730768	+	upstream	-30956	30756	NearestLocation	mkln1
23	39586930	39587330	401	*	6.37798	6.3129	6.44025	-0.127355	0.735669	0.999888	50671	LL0000011035	39606108	39607679	+	upstream	-18978	18778	NearestLocation	g0s2
21	21455441	21455841	401	*	4.5047	4.6053	4.39657	0.208731	0.735679	0.999888	43643	LL0000034827	21405108	21425363	-	upstream	-30278	30078	NearestLocation	XLOC_020238
23	29331822	29332222	401	*	4.63848	4.75245	4.51472	0.23774	0.735708	0.999888	49815	LL0000029966	29357753	29362846	+	upstream	-25731	25531	NearestLocation	tardbpl
3	35705507	35705907	401	*	6.28491	6.21144	6.35482	-0.143386	0.735715	0.999888	58491	LL0000003230	35743184	35743256	+	upstream	-37477	37277	NearestLocation	BX572621.1
13	4526713	4527113	401	*	7.10706	7.17916	7.03116	0.147998	0.735715	0.999888	12514	LL0000021489	4466140	4621230	+	inside	60773	60573	NearestLocation	pde10a
23	43716267	43716667	401	*	6.6756	6.74486	6.60285	0.142011	0.735726	0.999888	50838	LL0000000064	43695036	43718089	-	inside	1622	1422	NearestLocation	abce1
4	11602166	11602566	401	*	8.31041	8.26797	8.35163	-0.0836655	0.735744	0.999888	61114	LL0000020208	11573471	11603162	-	inside	796	596	NearestLocation	net1
3	22116294	22116694	401	*	6.22801	6.1523	6.29995	-0.147647	0.735774	0.999888	57178	LL0000013059	22057108	22155532	+	inside	59386	38838	NearestLocation	kansl1b
22	26638309	26638709	401	*	4.75854	4.64836	4.8609	-0.212546	0.735774	0.999888	47138	LL0000003621	26644234	26644968	-	downstream	6459	5525	NearestLocation	BX908757.3
16	42104164	42104564	401	*	7.62746	7.58055	7.6729	-0.092348	0.735782	0.999888	24691	LL0000039725	42057918	42066628	-	upstream	-37736	37536	NearestLocation	zp3d.1
12	3777722	3778122	401	*	8.03508	8.08897	7.9791	0.109866	0.735789	0.999888	9665	LL0000025274	3759209	3784934	-	inside	7012	6812	NearestLocation	si:ch211-166g5.4
13	8099046	8099446	401	*	6.53055	6.46676	6.59163	-0.12487	0.735789	0.999888	12750	LL0000004298	8108968	8155605	+	upstream	-9722	9522	NearestLocation	CABZ01065679.1
13	8099046	8099446	401	*	6.53055	6.46676	6.59163	-0.12487	0.735789	0.999888	12750	LL0000018113	8108968	8153083	+	upstream	-9722	9522	NearestLocation	LOC556339
22	24214500	24214900	401	*	8.66197	8.61918	8.70351	-0.0843316	0.735839	0.999888	47009	LL0000011395	24214662	24219767	+	overlapStart	38	162	NearestLocation	glrx2
10	26226749	26227149	401	*	5.64957	5.57014	5.72485	-0.154704	0.735844	0.999888	5192	LL0000010333	26190807	26226228	-	upstream	-721	521	NearestLocation	fhdc3
22	17596535	17596935	401	*	4.82694	4.9513	4.69084	0.260452	0.735847	0.999888	46522	LL0000022277	17606588	17611582	+	upstream	-9853	9653	NearestLocation	polr2eb
20	15774398	15774798	401	*	6.71084	6.64997	6.76926	-0.119293	0.735849	0.999888	39642	LL0000003516	15725659	15726265	-	upstream	-48333	48133	NearestLocation	BX842702.1
2	59040877	59041277	401	*	7.86434	7.91842	7.80815	0.110266	0.735864	0.999888	38850	LL0000029544	59041009	59063576	+	overlapStart	68	132	NearestLocation	stk11
13	16993339	16993739	401	*	7.35504	7.30451	7.40386	-0.0993505	0.735871	0.999888	13256	LL0000007500	17464237	17467124	+	upstream	-470698	470498	NearestLocation	CT025897.1
18	14581689	14582089	401	*	5.49221	5.40824	5.57156	-0.163313	0.735879	0.999888	29397	LL0000017173	14580465	14584534	+	inside	1424	1224	NearestLocation	LOC110438086
3	33773318	33773718	401	*	4.02177	4.1374	3.89606	0.241344	0.735884	0.999888	58307	LL0000012474	33761549	33762726	+	downstream	11969	10592	NearestLocation	ier2a
4	7877211	7877611	401	*	4.18204	4.30967	4.04202	0.26765	0.735885	0.999888	60800	LL0000005269	7876197	7883731	+	inside	1214	1014	NearestLocation	cdc123
11	26843229	26843629	401	*	8.43626	8.3971	8.47438	-0.0772753	0.735907	0.999888	8248	LL0000000132	26682846	26701611	-	upstream	-141818	141618	NearestLocation	acad9
2	34103976	34104376	401	*	6.72058	6.78124	6.65726	0.123983	0.735914	0.999888	37264	LL0000013393	34112090	34126881	+	upstream	-7914	7714	NearestLocation	klhl20
15	26949601	26950001	401	*	4.59071	4.69053	4.48346	0.20707	0.735914	0.999888	20440	LL0000001827	26940569	27354759	+	inside	9232	9032	NearestLocation	bcas3
5	68544448	68544848	401	*	8.68527	8.63439	8.73441	-0.100014	0.735933	0.999888	67228	LL0000009719	68407406	68496036	-	upstream	-48612	48412	NearestLocation	ephb4a
19	5313218	5313618	401	*	5.9313	5.85316	6.00543	-0.152263	0.73594	0.999888	32301	LL0000028102	5315987	5320330	+	upstream	-2569	2369	NearestLocation	si:dkeyp-113d7.1
6	53411374	53411774	401	*	6.41893	6.49104	6.34303	0.148012	0.735951	0.999888	70915	LL0000000085	53428955	53435712	+	upstream	-17381	17181	NearestLocation	abhd14b
15	15456660	15457060	401	*	5.27829	5.1823	5.36829	-0.185982	0.735956	0.999888	19596	LL0000039062	15456369	15468009	+	inside	491	291	NearestLocation	zgc:174895
5	31672564	31672964	401	*	5.97207	5.89463	6.04556	-0.150929	0.735986	0.999888	64873	LL0000014758	31674502	31676807	-	downstream	4043	1538	NearestLocation	LOC101883628
19	8812233	8812633	401	*	7.4374	7.38916	7.48407	-0.0949123	0.735995	0.999888	32569	LL0000005483	8758336	8812963	-	inside	530	330	NearestLocation	cers2a
8	48966209	48966609	401	*	6.27489	6.19026	6.35482	-0.164563	0.736002	0.999888	79167	LL0000000009	48965095	49059618	+	inside	1314	1114	NearestLocation	aak1a
2	33354988	33355388	401	*	5.87394	5.94807	5.79579	0.152282	0.73601	0.999888	37218	LL0000028852	33335911	33422798	+	inside	19277	19077	NearestLocation	slc6a9
22	7651663	7652063	401	*	6.68051	6.74202	6.61626	0.12576	0.736021	0.999888	45718	LL0000002888	7624599	7651851	-	overlapStart	-12	188	NearestLocation	BX511034.7
25	16880990	16881390	401	*	6.78466	6.72641	6.84064	-0.114233	0.736065	0.999888	54609	LL0000009323	16783584	16849005	-	upstream	-32185	31985	NearestLocation	dyrk4
9	42725796	42726196	401	*	6.78771	6.72865	6.84445	-0.115797	0.736078	0.999888	82352	LL0000010381	42728267	42730672	-	downstream	4676	2071	NearestLocation	fkbp7
15	36352576	36352976	401	*	5.75994	5.67426	5.84083	-0.166568	0.736081	0.999888	21093	LL0000027308	36329368	36347895	-	upstream	-4881	4681	NearestLocation	si:dkey-23k10.2
21	43397996	43398396	401	*	8.82585	8.78762	8.8631	-0.0754883	0.736085	0.999888	44888	LL0000039812	43400256	43417266	+	upstream	-2060	1860	NearestLocation	frmd7
21	15907018	15907418	401	*	4.62342	4.74963	4.48509	0.264545	0.736095	0.999888	43264	LL0000000793	15911517	15966900	+	upstream	-4299	4099	NearestLocation	AL953866.1
11	6010375	6010775	401	*	6.48126	6.4146	6.54497	-0.130371	0.736101	0.999888	6936	LL0000011854	6009984	6037759	+	inside	591	391	NearestLocation	gtpbp3
3	46634848	46635248	401	*	4.14346	4.25549	4.022	0.233496	0.736117	0.999888	59180	LL0000027350	46635432	46637476	+	upstream	-384	184	NearestLocation	si:dkey-248g21.1
16	30497837	30498237	401	*	4.12725	3.99216	4.25077	-0.258614	0.736122	0.999888	23825	LL0000007063	30505279	30519175	-	downstream	21138	7042	NearestLocation	CR848742.1
19	16015858	16016258	401	*	7.45411	7.4064	7.5003	-0.0938985	0.736128	0.999888	33057	LL0000007748	16015881	16031503	+	overlapStart	177	23	NearestLocation	ctps1a
7	15252332	15252732	401	*	4.76792	4.64836	4.87833	-0.22997	0.736146	0.999888	71999	LL0000026864	15087193	15257223	-	inside	4691	4491	NearestLocation	si:dkey-172h23.2
25	7403461	7403861	401	*	6.00424	6.07396	5.93098	0.142983	0.736147	0.999888	54107	LL0000031452	7423099	7433849	+	upstream	-19438	19238	NearestLocation	ubap1la
2	13260604	13261004	401	*	4.3158	4.42691	4.1954	0.231508	0.736148	0.999888	35914	LL0000013261	13223512	13254821	-	upstream	-5983	5783	NearestLocation	kdsr
4	73933619	73934019	401	*	6.51143	6.44578	6.57423	-0.128456	0.736164	0.999888	62594	LL0000004352	73934067	73949388	+	upstream	-248	48	NearestLocation	CABZ01069020.1
15	37928286	37928686	401	*	6.45829	6.52145	6.39224	0.129205	0.736181	0.999888	21225	LL0000027254	37927949	37929135	-	inside	649	337	NearestLocation	si:dkey-238d18.15
1	12298287	12298687	401	*	5.56873	5.64779	5.48509	0.162699	0.736181	0.999888	692	LL0000011467	12295142	12334597	+	inside	3345	3145	NearestLocation	gne
20	38675027	38675427	401	*	4.68033	4.79071	4.5608	0.229903	0.736194	0.999888	41319	LL0000019506	38671894	38716529	+	inside	3333	3133	NearestLocation	mpv17
3	32053959	32054359	401	*	5.08201	4.99067	5.16791	-0.177242	0.736195	0.999888	58073	LL0000002901	32066977	32071870	-	downstream	17711	12618	NearestLocation	BX511080.1
4	30252881	30253281	401	*	3.78125	3.92121	3.62624	0.294964	0.73622	0.999888	62390	LL0000027227	30223054	30249985	-	upstream	-3096	2896	NearestLocation	si:dkey-233e3.2
23	37354694	37355094	401	*	7.22373	7.16884	7.27661	-0.107775	0.736221	0.999888	50509	LL0000016488	37385355	37393363	+	upstream	-30461	30261	NearestLocation	LOC108181458
6	3916702	3917102	401	*	5.64883	5.54351	5.74698	-0.203476	0.736233	0.999888	67778	LL0000030361	3877673	3924809	-	inside	7907	7707	NearestLocation	tlk1b
8	51954364	51954764	401	*	8.11481	8.0747	8.15384	-0.0791375	0.73624	0.999888	79349	LL0000011438	51958693	51988014	+	upstream	-4129	3929	NearestLocation	gna14a
14	35177587	35177987	401	*	4.31877	4.42735	4.20135	0.226004	0.736248	0.999888	17912	LL0000006749	35263591	35299953	+	upstream	-85804	85604	NearestLocation	CR626866.1
7	9340698	9341098	401	*	8.14897	8.10772	8.18908	-0.0813577	0.73625	0.999888	71700	LL0000005678	9326234	9511298	+	inside	14664	14464	NearestLocation	chsy1
5	20786487	20786887	401	*	5.42501	5.33695	5.508	-0.171049	0.736266	0.999888	63934	LL0000025660	20786771	20814713	-	overlapEnd	28026	116	NearestLocation	si:ch211-225b11.1
22	24341266	24341666	401	*	6.9831	6.91799	7.0454	-0.127411	0.736276	0.999888	47029	LL0000005080	24318131	24362712	+	inside	23335	21046	NearestLocation	ccdc50
23	42434114	42434514	401	*	6.51144	6.44871	6.57156	-0.122841	0.736278	0.999888	50793	LL0000008563	42434348	42451859	+	overlapStart	-34	166	NearestLocation	cyp2aa1
10	18951940	18952340	401	*	6.42356	6.35574	6.48834	-0.132592	0.73628	0.999888	4802	LL0000001971	18911152	18935945	+	downstream	40988	15995	NearestLocation	bnip3lb
11	13405732	13406132	401	*	8.20993	8.16354	8.25486	-0.091318	0.736288	0.999888	7346	LL0000012232	13423776	13505942	+	upstream	-17844	17644	NearestLocation	homer3b
9	15501996	15502396	401	*	5.64079	5.55386	5.72278	-0.168924	0.736311	0.999888	80574	LL0000037552	15519147	15520954	-	downstream	18758	16751	NearestLocation	XLOC_041558
15	11301488	11301888	401	*	6.20667	6.13146	6.27815	-0.146698	0.736328	0.999888	19410	LL0000006703	11303325	11305074	+	upstream	-1637	1437	NearestLocation	CR538726.1
1	53987482	53987882	401	*	5.12337	5.02491	5.21554	-0.190627	0.736341	0.999888	3180	LL0000023667	53973147	53988142	-	inside	460	260	NearestLocation	RHOU (1 of many)
3	55269563	55269963	401	*	5.4816	5.57034	5.38703	0.183309	0.73635	0.999888	59668	LL0000026665	55288200	55290637	+	upstream	-18437	18237	NearestLocation	si:dkey-114l24.2
24	39436803	39437203	401	*	6.16872	6.24012	6.0936	0.146516	0.736367	0.999888	53414	LL0000009028	39437215	39511864	+	upstream	-212	12	NearestLocation	dnah3
10	9222288	9222688	401	*	5.87868	5.96839	5.78301	0.18538	0.73637	0.999888	4246	LL0000021266	9222454	9235446	+	overlapStart	34	166	NearestLocation	paqr3b
21	26743726	26744126	401	*	3.06927	3.22585	2.89361	0.332237	0.736388	0.999888	44003	LL0000021463	26733333	26966059	+	inside	10593	10393	NearestLocation	pcxa
21	6270803	6271203	401	*	7.38991	7.32763	7.44962	-0.121981	0.736405	0.999888	42722	LL0000015621	6311713	6319382	+	upstream	-40710	40510	NearestLocation	LOC103909418
5	2700475	2700875	401	*	4.79616	4.89431	4.69084	0.203465	0.736419	0.999888	62888	LL0000023098	2693593	2709987	+	inside	7082	6882	NearestLocation	rabepk
15	2314111	2314511	401	*	7.11518	7.2769	6.93302	0.343888	0.736423	0.999888	18919	LL0000000831	2324138	2328145	-	downstream	13834	9627	NearestLocation	AL954387.1
5	67328610	67329010	401	*	4.07113	3.93989	4.19142	-0.251532	0.736434	0.999888	67140	LL0000019382	67314289	67349984	-	inside	21174	14321	NearestLocation	mlxip
19	13994434	13994834	401	*	7.68059	7.63456	7.72519	-0.0906306	0.736435	0.999888	32950	LL0000030562	13994560	14036911	+	overlapStart	74	126	NearestLocation	tmem222b
1	37990453	37990853	401	*	4.96737	5.0578	4.87088	0.186912	0.736439	0.999888	2004	LL0000011121	38142354	38170906	+	upstream	-151701	151501	NearestLocation	galnt7
9	46205245	46205645	401	*	5.45976	5.35771	5.55507	-0.197359	0.73645	0.999888	82580	LL0000011992	45878544	46276626	-	inside	71181	70981	NearestLocation	hdac4
16	40414306	40414706	401	*	5.70113	5.6158	5.78169	-0.165891	0.736458	0.999888	24525	LL0000016356	40370491	40385686	-	upstream	-28820	28620	NearestLocation	LOC108179642
9	45358676	45359076	401	*	4.33111	4.21157	4.44151	-0.229941	0.73646	0.999888	82523	LL0000002269	45227101	45334105	+	downstream	131775	24571	NearestLocation	BX005364.1
3	37327133	37327533	401	*	4.50768	4.40107	4.60696	-0.205892	0.736466	0.999888	58647	LL0000010417	37196258	37235300	+	downstream	131075	91833	NearestLocation	fmnl1a
KN149725.1	28093	28493	401	*	4.76447	4.86658	4.65458	0.212	0.736493	0.999888	83066	NA	NA	NA	NA	NA	NA	NA	NA	NA
4	10122240	10122640	401	*	5.19408	5.28868	5.09285	0.195832	0.73651	0.999888	61028	LL0000010398	10066274	10131482	+	inside	56166	8842	NearestLocation	flncb
14	46113146	46113546	401	*	9.09283	9.05387	9.13076	-0.0768941	0.736524	0.999888	18484	LL0000040062	46088543	46113351	-	overlapStart	5	195	NearestLocation	mgarpl
6	14040058	14040458	401	*	9.9206	9.87138	9.9682	-0.0968152	0.736524	0.999888	68458	LL0000009841	14030903	14040181	-	overlapStart	-77	123	NearestLocation	etv5b
17	34230301	34230701	401	*	3.58028	3.71244	3.43479	0.277643	0.736533	0.999888	27629	LL0000009491	34244345	34254233	+	upstream	-13844	13644	NearestLocation	eif2s1a
22	9060153	9060928	776	*	7.47212	7.4226	7.51999	-0.0973952	0.736544	0.999888	45809	LL0000017271	9021222	9023175	+	downstream	39318	36978	NearestLocation	LOC110438259
1	26915618	26916018	401	*	4.58381	4.47639	4.68378	-0.207389	0.736546	0.999888	1478	LL0000005938	26821963	27014935	-	inside	99117	93655	NearestLocation	cntln
6	37672295	37672695	401	*	5.63258	5.55305	5.70795	-0.154897	0.736579	0.999888	69836	LL0000008532	37654921	37730961	+	inside	17574	17374	NearestLocation	cyfip1
8	7225123	7225523	401	*	6.91139	6.97739	6.84223	0.13516	0.736581	0.999888	76392	LL0000028848	7143969	7200601	+	downstream	81354	24522	NearestLocation	slc6a6a
14	35515374	35515774	401	*	5.07836	4.98288	5.16791	-0.185031	0.736622	0.999888	17936	LL0000019537	35499678	35505537	-	upstream	-10037	9837	NearestLocation	mrpl18
21	317140	317540	401	*	6.71895	6.78322	6.65168	0.131539	0.736646	0.999888	42244	LL0000013639	300647	327077	-	inside	9737	9537	NearestLocation	lhfpl2a
17	48965062	48965462	401	*	8.18645	8.14564	8.22613	-0.0804878	0.736665	0.999888	28395	LL0000004613	48964632	49020287	+	inside	630	430	NearestLocation	CABZ01088109.1
6	37752517	37752917	401	*	9.78032	9.73472	9.82454	-0.0898195	0.736675	0.999888	69844	LL0000012060	37752752	37848607	+	overlapStart	-35	165	NearestLocation	herc2
24	26613163	26613563	401	*	3.89478	4.02637	3.74998	0.276396	0.736675	0.999888	52660	LL0000030746	26488279	26632319	-	inside	18956	18756	NearestLocation	tnikb
16	51226462	51226862	401	*	4.9036	5.0073	4.79185	0.21545	0.736698	0.999888	25252	LL0000033436	51214591	51217897	+	downstream	12071	8565	NearestLocation	XLOC_010286
2	54639906	54640306	401	*	9.70813	9.66159	9.75322	-0.0916288	0.736731	0.999888	38547	LL0000000214	54583257	54640007	-	overlapStart	-99	101	NearestLocation	acss2l
8	1156722	1157122	401	*	4.67367	4.77171	4.56849	0.203216	0.736751	0.999888	76103	LL0000001697	1148876	1157380	+	inside	8046	258	NearestLocation	avp
14	22084609	22085009	401	*	4.55235	4.65817	4.43815	0.220017	0.736751	0.999888	16919	LL0000028766	22076596	22098011	+	inside	8213	8013	NearestLocation	slc43a1a
8	47109237	47109637	401	*	6.39073	6.32254	6.45585	-0.133306	0.73677	0.999888	79074	LL0000001307	47098932	47143911	+	inside	10505	10305	NearestLocation	arhgef16
14	20358954	20359354	401	*	6.02042	5.9312	6.10444	-0.173243	0.736776	0.999888	16774	LL0000000439	20342508	20736925	+	inside	16646	16446	NearestLocation	aff2
1	58373189	58373589	401	*	4.54115	4.90227	4.05832	0.843954	0.736799	0.999888	3443	LL0000017971	58375307	58379111	+	upstream	-1918	1718	NearestLocation	LOC110439994
2	44781562	44781962	401	*	5.25915	5.16705	5.34572	-0.178664	0.736801	0.999888	37991	LL0000009352	44781185	44926290	+	inside	577	377	NearestLocation	ece2a
8	19400592	19400992	401	*	5.75255	5.63351	5.86251	-0.229007	0.736806	0.999888	77264	LL0000006038	19361824	19395225	-	upstream	-5567	5367	NearestLocation	colgalt2
12	15701247	15701647	401	*	5.82321	5.90354	5.73815	0.165394	0.73681	0.999888	10228	LL0000029714	15690363	15823532	+	inside	11084	10884	NearestLocation	svild
13	45545315	45545715	401	*	5.92829	5.99975	5.8531	0.146649	0.736814	0.999888	15221	LL0000018513	45524339	45572713	+	inside	21176	20976	NearestLocation	maco1b
10	38434975	38435375	401	*	5.17662	5.26812	5.07892	0.189202	0.736815	0.999888	6055	LL0000024194	38396151	38428095	+	downstream	39024	6880	NearestLocation	samsn1b
21	10799561	10799961	401	*	5.20292	5.43747	4.9227	0.514775	0.736829	0.999888	42950	LL0000039621	10773513	10824096	+	inside	26248	24135	NearestLocation	znf532
23	19737144	19737544	401	*	5.25853	5.35005	5.16081	0.18924	0.736832	0.999888	49002	LL0000010394	19753978	19809027	+	upstream	-16634	16434	NearestLocation	flna
4	230335	230735	401	*	6.26526	6.19325	6.33385	-0.140596	0.736845	0.999888	60169	LL0000023404	233812	240737	-	downstream	10202	3077	NearestLocation	RERG
6	42452809	42453209	401	*	6.66164	6.59855	6.72209	-0.123541	0.736854	0.999888	70204	LL0000019658	42471986	42506097	+	upstream	-18977	18777	NearestLocation	mst1ra
22	8881756	8882156	401	*	6.01049	6.08155	5.93574	0.145814	0.736857	0.999888	45787	LL0000004147	8878677	8883097	-	inside	1141	941	NearestLocation	CABZ01046432.1
9	55595035	55595435	401	*	6.51811	6.59463	6.43731	0.157312	0.736871	0.999888	82942	LL0000001423	55572265	55595425	-	overlapStart	190	10	NearestLocation	arsh
17	49481548	49481948	401	*	8.06386	8.0202	8.10624	-0.0860364	0.7369	0.999888	28420	LL0000010240	49457158	49481672	-	overlapStart	-76	124	NearestLocation	fcf1
2	20421528	20421928	401	*	5.14859	5.23974	5.05129	0.188456	0.736901	0.999888	36212	LL0000025175	20430366	20443258	+	upstream	-8638	8438	NearestLocation	si:ch211-153l6.6
11	5384164	5384564	401	*	4.84377	4.74078	4.9399	-0.199116	0.736905	0.999888	6887	LL0000007422	5468629	5493191	+	upstream	-84265	84065	NearestLocation	cse1l
3	7897123	7897523	401	*	9.36227	9.31585	9.40724	-0.0913882	0.736918	0.999888	56224	LL0000031519	7839880	7897563	-	inside	240	40	NearestLocation	ubn2b
5	1047411	1047811	401	*	10.8211	10.7764	10.8644	-0.0880203	0.736918	0.999888	62797	LL0000018720	998296	1047534	-	overlapStart	-77	123	NearestLocation	mbd2
14	24427009	24427409	401	*	4.55313	4.65817	4.43983	0.218339	0.736921	0.999888	17057	LL0000008488	24400798	24412704	-	upstream	-14505	14305	NearestLocation	cxcl14
13	24208844	24209244	401	*	5.9664	5.87744	6.05019	-0.172748	0.736932	0.999888	13712	LL0000011118	24068577	24218795	-	inside	9751	9551	NearestLocation	galnt2
20	34888042	34888442	401	*	5.42458	5.33695	5.5072	-0.170249	0.73694	0.999888	41060	LL0000001000	34868933	34902205	+	inside	19309	13763	NearestLocation	ankef1a
24	1659529	1659929	401	*	7.56388	7.61158	7.51455	0.0970305	0.736952	0.999888	51133	LL0000026523	1627457	1657276	-	upstream	-2453	2253	NearestLocation	si:ch73-378g22.1
23	35983453	35983853	401	*	8.38447	8.48257	8.27922	0.203347	0.736953	0.999888	50385	LL0000002766	35969429	35969745	+	downstream	14224	13708	NearestLocation	BX465864.2
17	24734170	24734570	401	*	5.23868	5.33836	5.1316	0.206751	0.736966	0.999888	26907	LL0000029491	24741105	24789217	+	upstream	-6735	6535	NearestLocation	stac
20	21903158	21903558	401	*	8.6898	8.7402	8.63757	0.102633	0.736976	0.999888	40005	LL0000008648	21814599	21999124	-	inside	95766	88559	NearestLocation	daam1b
5	63060446	63060846	401	*	6.34002	6.50543	6.15316	0.352276	0.736983	0.999888	66877	LL0000010091	62993981	63065912	-	inside	5266	5066	NearestLocation	fam57a
9	52490397	52490797	401	*	7.88077	7.8273	7.93232	-0.105016	0.736986	0.999888	82806	LL0000028949	52442912	52490584	-	overlapStart	-13	187	NearestLocation	smarcal1
19	46239986	46240386	401	*	7.0033	6.9453	7.05906	-0.113765	0.737019	0.999888	34962	LL0000018637	46240165	46257880	+	overlapStart	21	179	NearestLocation	mapk15
20	212648	213048	401	*	8.28254	8.24407	8.32001	-0.0759359	0.737035	0.999888	38904	LL0000039578	196489	211960	-	upstream	-888	688	NearestLocation	znf292b
KN150703.1	1700	2100	401	*	4.93675	5.04058	4.82487	0.215718	0.737045	0.999888	83902	NA	NA	NA	NA	NA	NA	NA	NA	NA
5	69732969	69733369	401	*	5.47943	5.56474	5.38877	0.175963	0.737061	0.999888	67305	LL0000001368	69733096	69746282	+	overlapStart	73	127	NearestLocation	arl6ip4
3	29498828	29499228	401	*	6.83257	6.77397	6.88889	-0.11492	0.737074	0.999888	57850	LL0000008637	29487300	29508959	-	inside	9931	9731	NearestLocation	cyth4a
25	34539107	34539507	401	*	7.67957	7.84765	7.48929	0.358365	0.737077	0.999888	55565	LL0000013358	34478013	34525177	-	upstream	-14130	13930	NearestLocation	klf13
6	49035964	49036364	401	*	4.18533	4.05808	4.30226	-0.244176	0.73709	0.999888	70583	LL0000029730	49052741	49061086	+	upstream	-16577	16377	NearestLocation	sycp1
6	6236760	6237160	401	*	4.03269	4.15137	3.90337	0.247996	0.737139	0.999888	67860	LL0000024082	6231012	6258451	-	inside	21491	5748	NearestLocation	rtn4a
8	18982814	18983214	401	*	5.08843	5.1747	4.99667	0.178032	0.737152	0.999888	77209	LL0000023866	18881967	18899544	-	upstream	-83470	83270	NearestLocation	rorca
23	41657676	41658076	401	*	4.58285	4.47597	4.68237	-0.206399	0.737159	0.999888	50768	LL0000026277	41621776	41651805	-	upstream	-6071	5871	NearestLocation	si:ch73-184c24.1
18	45653	46053	401	*	7.08594	7.14037	7.02938	0.110993	0.737162	0.999888	28637	LL0000011173	35682	46010	-	overlapStart	157	43	NearestLocation	gatm
8	12668893	12669293	401	*	4.47177	4.3628	4.57309	-0.210285	0.737177	0.999888	76789	LL0000008135	12452086	12669091	-	overlapStart	-2	198	NearestLocation	CU639468.1
2	36092784	36093184	401	*	8.37919	8.34044	8.41693	-0.0764944	0.737181	0.999888	37373	LL0000003477	36092953	36094319	+	overlapStart	31	169	NearestLocation	BX681417.2
24	14341655	14342055	401	*	6.09905	6.02841	6.16639	-0.13798	0.737185	0.999888	51861	LL0000020070	14240196	14445137	+	inside	101659	101459	NearestLocation	ncoa2
21	39918651	39919051	401	*	6.2784	6.20089	6.35197	-0.151078	0.737187	0.999888	44697	LL0000034768	39916447	39919222	+	inside	2404	171	NearestLocation	XLOC_019823
16	2019141	2019541	401	*	5.43772	5.51865	5.35197	0.166687	0.737193	0.999888	21910	LL0000017097	2142377	2145639	+	upstream	-123036	122836	NearestLocation	LOC110437961
16	2019141	2019541	401	*	5.43772	5.51865	5.35197	0.166687	0.737193	0.999888	21910	LL0000033334	2142377	2145639	+	upstream	-123036	122836	NearestLocation	XLOC_009608
23	18254839	18255239	401	*	5.26189	5.17391	5.34482	-0.170911	0.737229	0.999888	48868	LL0000010043	18177281	18287618	-	inside	32579	32379	NearestLocation	fam19a1a
3	59054604	59055004	401	*	5.4659	5.5581	5.3674	0.190693	0.737236	0.999888	59898	LL0000023218	59051503	59052994	+	downstream	3301	1610	NearestLocation	rasd4
8	23119224	23119624	401	*	5.1522	5.24652	5.05129	0.195228	0.737242	0.999888	77599	LL0000006858	23122151	23122372	-	downstream	2948	2527	NearestLocation	CR759927.3
24	21338800	21339200	401	*	7.04138	6.98491	7.09573	-0.110828	0.737243	0.999888	52290	LL0000029279	21330750	21344008	-	inside	5008	4808	NearestLocation	spice1
7	46925890	46926290	401	*	5.77573	5.85464	5.69225	0.16239	0.737254	0.999888	74483	LL0000031229	46727697	46815022	-	upstream	-111068	110868	NearestLocation	tshz3b
3	3540912	3541312	401	*	4.81086	4.71062	4.90459	-0.193963	0.737258	0.999888	55997	LL0000006746	3538475	3551879	+	inside	2637	2437	NearestLocation	CR589947.1
15	34683627	34684027	401	*	4.17292	4.02637	4.30594	-0.27957	0.737262	0.999888	20978	LL0000018443	34674458	34681272	+	downstream	9369	2355	NearestLocation	lta
20	31497197	31497597	401	*	7.7706	7.72511	7.8147	-0.0895946	0.737266	0.999888	40791	LL0000012292	31231161	31308805	-	upstream	-188592	188392	NearestLocation	hpcal1
1	40517819	40518219	401	*	8.42541	8.46488	8.38483	0.0800505	0.737274	0.999888	2219	LL0000018557	40333705	40520223	-	inside	2204	2004	NearestLocation	maml3
8	24261410	24261810	401	*	6.35652	6.42094	6.28909	0.131844	0.737323	0.999888	77718	LL0000038514	24246028	24252933	-	upstream	-8677	8477	NearestLocation	zgc:110353
9	21713275	21713675	401	*	4.68369	4.79036	4.56849	0.221872	0.737326	0.999888	80894	LL0000016884	21719078	21730561	+	upstream	-5603	5403	NearestLocation	LOC108191313
9	46383540	46383940	401	*	5.05661	4.96474	5.14298	-0.178233	0.737364	0.999888	82594	LL0000018123	46369534	46382669	-	upstream	-1071	871	NearestLocation	LOC559107
22	22728493	22728893	401	*	4.96093	5.05008	4.8659	0.184174	0.737371	0.999888	46904	LL0000020596	22632295	22721120	-	upstream	-7573	7373	NearestLocation	nr5a2
9	2497670	2498070	401	*	6.0092	5.93416	6.08053	-0.146376	0.737375	0.999888	79783	LL0000032067	2499627	2518359	+	upstream	-1757	1557	NearestLocation	wipf1a
20	54237666	54238066	401	*	5.2096	5.11373	5.29949	-0.185756	0.737376	0.999888	42137	LL0000022662	54213688	54245395	-	inside	7529	7329	NearestLocation	prpf39
19	7507018	7507418	401	*	7.60489	7.65676	7.55108	0.105675	0.73738	0.999888	32494	LL0000022511	7506380	7540094	+	inside	838	638	NearestLocation	prcc
8	10641	11041	401	*	11.0953	11.0453	11.1437	-0.0984305	0.737383	0.999888	76044	LL0000017978	10644	12590	+	overlapStart	197	3	NearestLocation	LOC110440003
23	36417900	36418300	401	*	6.8538	6.79336	6.91181	-0.118448	0.737387	0.999888	50438	LL0000008003	36418130	36420157	+	overlapStart	-30	170	NearestLocation	CU468730.1
4	18249116	18249516	401	*	5.31453	5.2256	5.39829	-0.172698	0.737395	0.999888	61652	LL0000031605	18207655	18281160	-	inside	31844	31644	NearestLocation	uhrf1bp1l
2	21878136	21878536	401	*	5.07011	5.16599	4.9674	0.198597	0.737409	0.999888	36353	LL0000007694	21882881	21971409	+	upstream	-4545	4345	NearestLocation	CT956055.1
18	46277386	46277786	401	*	6.03684	5.96124	6.10867	-0.147428	0.737414	0.999888	31512	LL0000016391	46260709	46260935	-	upstream	-16651	16451	NearestLocation	LOC108180033
3	59900699	59901099	401	*	9.42543	9.38134	9.46821	-0.0868755	0.737414	0.999888	59923	LL0000001298	59899452	59947208	+	inside	1447	1247	NearestLocation	arhgdia
22	11846166	11846566	401	*	5.7664	5.83946	5.68943	0.150027	0.737415	0.999888	46098	LL0000022885	11778053	11847366	-	inside	1000	800	NearestLocation	ptpn4b
7	31760034	31760434	401	*	5.7664	5.83946	5.68943	0.150027	0.737415	0.999888	73378	LL0000012526	31621165	31759877	-	upstream	-357	157	NearestLocation	igdcc4
23	2752908	2753308	401	*	7.4503	7.40141	7.4976	-0.0961902	0.737433	0.999888	47928	LL0000030820	2752632	2783577	+	inside	476	276	NearestLocation	top1
12	13318772	13319172	401	*	7.5425	7.59669	7.48619	0.110498	0.737437	0.999888	10155	LL0000009608	13311939	13318969	-	overlapStart	-3	197	NearestLocation	emc9
20	14711085	14711485	401	*	5.1075	5.01614	5.19341	-0.177279	0.737454	0.999888	39553	LL0000024321	14632492	14680917	-	upstream	-30368	30168	NearestLocation	scrn2
10	41487735	41488135	401	*	4.29135	4.16573	4.4069	-0.241166	0.737455	0.999888	6190	LL0000003966	41402319	41488201	-	inside	266	66	NearestLocation	cabp1b
1	22888160	22888886	727	*	5.2614	5.35632	5.15979	0.196532	0.737457	0.999888	1181	LL0000028988	22857753	22861348	-	upstream	-27175	26812	NearestLocation	SMIM18
11	40670302	40670702	401	*	4.30683	4.41538	4.18943	0.225951	0.737457	0.999888	9036	LL0000028778	40649380	40674139	+	inside	21122	3437	NearestLocation	slc45a1
11	19774415	19774815	401	*	8.50978	8.46826	8.55013	-0.0818648	0.737471	0.999888	7661	LL0000019970	19727333	19775237	-	inside	622	422	NearestLocation	namptb
14	10549732	10550132	401	*	5.14555	5.04203	5.24215	-0.200123	0.73749	0.999888	16415	LL0000014774	10535927	10537775	-	upstream	-12157	11957	NearestLocation	LOC101883727
2	55630175	55630575	401	*	4.25424	4.36372	4.13575	0.227972	0.737499	0.999888	38608	LL0000013362	55665057	55673225	+	upstream	-34682	34482	NearestLocation	klf2b
9	10685256	10685656	401	*	4.13146	4.00819	4.24503	-0.236841	0.737509	0.999888	80283	LL0000008503	10692905	10694930	+	upstream	-7449	7249	NearestLocation	cxcr4b
8	43568123	43568523	401	*	8.84245	8.87996	8.80393	0.0760379	0.737516	0.999888	78910	LL0000020076	43379380	43574935	-	inside	6612	6412	NearestLocation	ncor2
8	43242190	43242590	401	*	6.9053	6.95949	6.84901	0.110481	0.737521	0.999888	78866	LL0000005111	43094799	43158546	-	upstream	-83844	83644	NearestLocation	ccdc92
20	23170409	23170809	401	*	4.92616	4.82093	5.02424	-0.203306	0.737526	0.999888	40092	LL0000029242	23160164	23171430	-	inside	821	621	NearestLocation	spata18
9	4864310	4864710	401	*	5.48201	5.39521	5.56388	-0.168673	0.737529	0.999888	79928	LL0000010418	4725735	4857071	-	upstream	-7439	7239	NearestLocation	fmnl2a
25	4484683	4485083	401	*	6.74782	6.82085	6.67089	0.149956	0.737541	0.999888	53931	LL0000028596	4454760	4503393	-	inside	18510	18310	NearestLocation	slc25a22a
15	35372971	35373371	401	*	5.72173	5.63198	5.80623	-0.174253	0.737571	0.999888	21033	LL0000018817	35372907	35410860	-	inside	37689	64	NearestLocation	mecom
19	47226116	47226516	401	*	6.00417	6.07382	5.93098	0.142842	0.737581	0.999888	35034	LL0000024336	47188518	47276382	-	inside	50066	37598	NearestLocation	sdc2
3	56950262	56950662	401	*	6.81436	6.87922	6.74645	0.13277	0.737598	0.999888	59754	LL0000018235	56950023	56957566	+	inside	439	239	NearestLocation	LOC796453
13	47870241	47870641	401	*	6.73361	6.6528	6.81013	-0.157326	0.737603	0.999888	15366	LL0000018072	47848131	47852853	-	upstream	-17588	17388	NearestLocation	LOC110440166
23	19830991	19831391	401	*	4.57051	4.42912	4.69927	-0.270157	0.73761	0.999888	49021	LL0000011944	19822420	19833405	-	inside	2214	2014	NearestLocation	haus7
11	8434615	8435015	401	*	5.45088	5.36303	5.53369	-0.17066	0.737613	0.999888	7090	LL0000006999	8476961	8515378	-	downstream	80563	41946	NearestLocation	CR847563.2
2	57305448	57305848	401	*	5.02922	5.12901	4.922	0.20701	0.737617	0.999888	38715	LL0000024823	57268781	57287258	-	upstream	-18390	18190	NearestLocation	si:ch1073-325m22.2
18	50635248	50635648	401	*	4.20163	4.31014	4.08429	0.225853	0.737622	0.999888	31805	LL0000005643	50638006	50648476	+	upstream	-2558	2358	NearestLocation	chrna3
25	35310110	35310510	401	*	4.62671	4.523	4.72347	-0.200472	0.737623	0.999888	55663	LL0000011149	35296610	35343960	+	inside	13700	13500	NearestLocation	gas2a
23	32341302	32341702	401	*	4.86139	4.74291	4.97088	-0.227974	0.73763	0.999888	50095	LL0000028754	32335749	32352567	+	inside	5753	5553	NearestLocation	slc39a5
11	35885214	35885614	401	*	6.86625	6.92598	6.80395	0.122026	0.737649	0.999888	8781	LL0000001891	35759652	35763323	-	upstream	-122091	121891	NearestLocation	bhlhe40
9	28867776	28868176	401	*	5.23417	5.14387	5.31915	-0.17528	0.737653	0.999888	81373	LL0000009693	28870357	28939796	-	downstream	71820	2181	NearestLocation	epb41l5
12	46883609	46884009	401	*	8.24773	8.20405	8.29012	-0.0860722	0.737673	0.999888	12016	LL0000010089	46883761	46937956	+	overlapStart	48	152	NearestLocation	fam53b
24	790891	791291	401	*	4.8997	4.80097	4.9921	-0.191135	0.737677	0.999888	51072	LL0000012730	792225	802082	+	upstream	-1134	934	NearestLocation	impa2
5	57773038	57773438	401	*	8.32747	8.28512	8.36862	-0.0834963	0.737691	0.999888	66566	LL0000022460	57773207	57798096	+	overlapStart	31	169	NearestLocation	ppp2r1ba
25	8037692	8038092	401	*	5.2159	5.1282	5.29856	-0.170365	0.737693	0.999888	54169	LL0000008899	8031999	8055229	-	inside	17337	5693	NearestLocation	dhtkd1
2	35848874	35849274	401	*	4.5578	4.42823	4.67669	-0.248453	0.737694	0.999888	37352	LL0000008916	35854080	35874591	+	upstream	-5006	4806	NearestLocation	dhx9
KN150052.1	14817	15217	401	*	4.57075	4.44141	4.68943	-0.248026	0.737704	0.999888	83345	NA	NA	NA	NA	NA	NA	NA	NA	NA
5	54300797	54301197	401	*	9.3554	9.31627	9.3935	-0.0772287	0.737709	0.999888	66346	LL0000030481	54304494	54309536	-	downstream	8539	3297	NearestLocation	tmem141
16	8305122	8305522	401	*	4.45517	4.28551	4.60696	-0.321446	0.737716	0.999888	22261	LL0000006689	8287771	8288447	-	upstream	-16875	16675	NearestLocation	CR478208.1
19	10180723	10181123	401	*	6.31426	6.37944	6.24599	0.13345	0.737729	0.999888	32645	LL0000008693	10175764	10196396	-	inside	15473	4959	NearestLocation	dbpa
3	31779052	31779452	401	*	3.26233	3.07509	3.42805	-0.352961	0.737737	0.999888	58042	LL0000013130	31728865	31784213	-	inside	4961	4761	NearestLocation	kcnh6a
22	17868545	17868945	401	*	6.44646	6.37955	6.51039	-0.13084	0.737746	0.999888	46563	LL0000017301	17854116	17858596	+	downstream	14629	9949	NearestLocation	LOC110438300
15	17222429	17222829	401	*	5.77753	5.69567	5.85499	-0.159316	0.737752	0.999888	19712	LL0000015506	17223367	17225430	+	upstream	-738	538	NearestLocation	LOC103908820
10	37710555	37710955	401	*	8.07089	8.1248	8.01488	0.109917	0.737767	0.999888	5992	LL0000016205	37789149	37870447	-	downstream	159692	78194	NearestLocation	LOC103911773
18	808740	809140	401	*	7.1627	7.10638	7.21691	-0.11053	0.73778	0.999888	28712	LL0000006107	808911	812753	+	overlapStart	29	171	NearestLocation	cox5ab
15	30158558	30158958	401	*	6.90291	6.84633	6.95735	-0.111024	0.737797	0.999888	20692	LL0000014266	30047659	30130199	-	upstream	-28559	28359	NearestLocation	LOC100535200
7	53440911	53441311	401	*	7.45108	7.39775	7.5025	-0.104756	0.737809	0.999888	74862	LL0000039633	53413445	53533398	+	inside	27666	27466	NearestLocation	znf609b
3	39460379	39460779	401	*	5.68821	5.60959	5.76277	-0.15318	0.737834	0.999888	58753	LL0000007952	39371873	39454903	-	upstream	-5676	5476	NearestLocation	CU464118.1
10	187561	187961	401	*	7.79878	7.74826	7.84758	-0.0993199	0.737865	0.999888	3603	LL0000009836	187760	197239	+	overlapStart	1	199	NearestLocation	ets2
13	46521690	46522090	401	*	4.18633	4.05808	4.3041	-0.24602	0.737866	0.999888	15279	LL0000010319	46298560	46429450	-	upstream	-92440	92240	NearestLocation	fgfr2
2	42098629	42099029	401	*	5.43256	5.51845	5.34124	0.177211	0.737873	0.999888	37788	LL0000028053	42088456	42091926	-	upstream	-6903	6703	NearestLocation	si:dkey-97a13.12
7	31566140	31566540	401	*	3.97031	4.08967	3.84019	0.249476	0.737897	0.999888	73354	LL0000012525	31494741	31618211	-	inside	51871	51671	NearestLocation	igdcc3
3	16975877	16976277	401	*	4.31671	4.42691	4.19739	0.229524	0.737897	0.999888	56773	LL0000004956	16975945	17019545	+	overlapStart	132	68	NearestLocation	cavin1a
15	41835315	41835715	401	*	7.07193	7.12344	7.01852	0.104923	0.73791	0.999888	21435	LL0000022968	41815645	41846876	+	inside	19870	11161	NearestLocation	pxylp1
12	36413914	36414314	401	*	5.87768	5.79191	5.95865	-0.166741	0.737914	0.999888	11694	LL0000025836	36413719	36427595	+	inside	395	195	NearestLocation	si:ch211-250n8.1
9	32188369	32188769	401	*	5.63	5.71099	5.5442	0.166792	0.737924	0.999888	81633	LL0000002987	32189139	32192519	+	upstream	-570	370	NearestLocation	BX530407.4
11	35003786	35004186	401	*	6.02039	5.94268	6.09414	-0.151461	0.737948	0.999888	8729	LL0000012758	35048642	35056612	+	upstream	-44656	44456	NearestLocation	inka1a
8	45838066	45838466	401	*	8.75799	8.79689	8.71801	0.0788782	0.73796	0.999888	79019	LL0000020824	45761954	45838481	-	inside	215	15	NearestLocation	ogdha
16	41849309	41849709	401	*	3.84298	3.71099	3.9639	-0.252917	0.737963	0.999888	24644	LL0000040365	41840011	41840668	-	upstream	-8841	8641	NearestLocation	si:dkey-199f5.4
12	42913757	42914157	401	*	6.97031	6.91429	7.02424	-0.109943	0.737984	0.999888	11873	LL0000004457	42784258	42874746	+	downstream	129699	39011	NearestLocation	CABZ01077176.1
15	65496	65896	401	*	6.47999	6.39352	6.56157	-0.168058	0.737986	0.999888	18754	LL0000015504	70107	72185	+	upstream	-4411	4211	NearestLocation	LOC103908784
13	4433567	4433967	401	*	4.46933	4.5809	4.3484	0.232502	0.737996	0.999888	12497	LL0000030062	4438767	4455670	+	upstream	-5000	4800	NearestLocation	tbxtb
20	25887670	25888070	401	*	5.82399	5.89893	5.74495	0.153984	0.737999	0.999888	40324	LL0000038753	25878630	25887231	+	downstream	9240	439	NearestLocation	zgc:153896
3	16693891	16694291	401	*	6.64514	6.70563	6.58201	0.12362	0.738001	0.999888	56741	LL0000022249	16687830	16719244	-	inside	25153	6061	NearestLocation	pold1
1	26356381	26356781	401	*	9.43625	9.39733	9.47414	-0.0768154	0.738006	0.999888	1440	LL0000030179	26356205	26402046	+	inside	376	176	NearestLocation	tet2
15	781312	781712	401	*	3.82466	3.95651	3.67953	0.276978	0.738015	0.999888	18816	LL0000039668	781491	790660	+	overlapStart	21	179	NearestLocation	znf970
7	39980438	39980838	401	*	7.2094	7.15744	7.25955	-0.102114	0.73802	0.999888	74133	LL0000038553	40081630	40092225	+	upstream	-100992	100792	NearestLocation	zgc:112356
20	46361060	46361460	401	*	7.06183	6.99492	7.12577	-0.130855	0.738026	0.999888	41710	LL0000001936	46350418	46362625	-	inside	1365	1165	NearestLocation	bmf2
KN149859.1	16609	17009	401	*	4.14243	4.25549	4.01976	0.235738	0.738028	0.999888	83159	NA	NA	NA	NA	NA	NA	NA	NA	NA
18	17552616	17553016	401	*	8.05861	8.0125	8.1033	-0.0907975	0.738029	0.999888	29659	LL0000019674	17534627	17535979	+	downstream	18189	16637	NearestLocation	mt2
22	32527180	32527580	401	*	4.64577	4.76054	4.52107	0.23947	0.73806	0.999888	47423	LL0000034952	32692971	32694199	+	upstream	-165591	165391	NearestLocation	XLOC_021306
7	24522113	24522513	401	*	7.47467	7.42702	7.52079	-0.0937654	0.738062	0.999888	72698	LL0000009929	24508123	24520866	-	upstream	-1447	1247	NearestLocation	faah2b
24	12994850	12995250	401	*	7.1185	7.06342	7.17156	-0.108138	0.738068	0.999888	51804	LL0000010392	12989718	13016080	+	inside	5332	5132	NearestLocation	flj11011l
16	53027389	53027789	401	*	5.58756	5.66941	5.50078	0.16863	0.738071	0.999888	25367	LL0000020359	52999740	53060012	+	inside	27849	27649	NearestLocation	nkd2a
5	37150731	37151131	401	*	5.59398	5.50659	5.67639	-0.169801	0.738092	0.999888	65308	LL0000012649	37101393	37117778	-	upstream	-33153	32953	NearestLocation	il13ra2
23	6341424	6341824	401	*	4.99603	4.90322	5.08322	-0.179994	0.738094	0.999888	48176	LL0000035050	6314790	6317471	+	downstream	26834	23953	NearestLocation	XLOC_022188
8	8622244	8622644	401	*	7.21009	7.26578	7.15218	0.1136	0.738102	0.999888	76509	LL0000031697	8643783	8685719	+	upstream	-21339	21139	NearestLocation	usp11
5	56308618	56309018	401	*	4.80234	4.92152	4.67241	0.249106	0.73811	0.999888	66481	LL0000000022	56277829	56337935	+	inside	30989	28917	NearestLocation	aatf
10	42759683	42760083	401	*	5.33535	5.24727	5.41836	-0.171097	0.738119	0.999888	6269	LL0000038441	42740862	42759942	-	overlapStart	59	141	NearestLocation	zgc:100918
1	20490709	20491109	401	*	3.90237	4.02462	3.76878	0.255839	0.738142	0.999888	1076	LL0000007190	20481109	20553129	-	inside	62220	9600	NearestLocation	CR927456.1
21	18296379	18296779	401	*	4.41154	4.52424	4.28929	0.234947	0.738153	0.999888	43443	LL0000009035	18292535	18304016	+	inside	4044	3844	NearestLocation	dnai1.1
18	41354543	41354943	401	*	5.63458	5.55264	5.71212	-0.159472	0.738153	0.999888	31264	LL0000022926	41363680	41375163	-	downstream	20420	8737	NearestLocation	ptx3a
3	30201171	30201571	401	*	7.16701	7.22172	7.11014	0.111581	0.738169	0.999888	57905	LL0000000555	30190419	30201848	+	inside	10952	277	NearestLocation	akt1s1
5	8260399	8260799	401	*	7.5235	7.47666	7.56888	-0.0922147	0.738169	0.999888	63119	LL0000010729	8256574	8273747	+	inside	4025	3825	NearestLocation	FP102192.1
1	7920110	7920510	401	*	3.29432	3.44053	3.1316	0.30893	0.73817	0.999888	435	LL0000040069	7908283	7917062	-	upstream	-3248	3048	NearestLocation	mmd2b
10	44894734	44895134	401	*	6.01007	6.08506	5.93098	0.15408	0.73818	0.999888	6437	LL0000038642	44903676	44914922	+	upstream	-8742	8542	NearestLocation	zgc:114173
11	34476099	34476499	401	*	6.46045	6.38354	6.53346	-0.149924	0.738184	0.999888	8666	LL0000038234	34401460	34480822	-	inside	4523	4323	NearestLocation	xxylt1
21	43037090	43037490	401	*	4.2928	4.181	4.39657	-0.215571	0.738185	0.999888	44858	LL0000009183	42970819	43022048	-	upstream	-15242	15042	NearestLocation	dpysl3
19	33731916	33732316	401	*	5.31818	5.40286	5.22822	0.174649	0.738214	0.999888	34231	LL0000026436	33828748	33835658	-	downstream	103542	96432	NearestLocation	si:ch73-302o18.2
10	6147323	6147723	401	*	7.79382	7.846	7.73968	0.106318	0.738216	0.999888	4001	LL0000030364	6121494	6313908	+	inside	26029	25829	NearestLocation	tln1
12	46960747	46961147	401	*	8.86078	8.80963	8.91018	-0.100555	0.738231	0.999888	12032	LL0000020794	46960553	47042081	+	inside	394	194	NearestLocation	oat
18	18060729	18061129	401	*	6.40088	6.46741	6.33114	0.136268	0.738232	0.999888	29727	LL0000004972	18066964	18110032	+	upstream	-6035	5835	NearestLocation	cbln1
18	5467421	5467821	401	*	6.17896	6.1092	6.24551	-0.13631	0.738236	0.999888	28919	LL0000014128	5456984	5464903	-	upstream	-2718	2518	NearestLocation	LOC100331743
20	7341948	7342348	401	*	5.27676	5.18204	5.36564	-0.183598	0.738242	0.999888	39302	LL0000009240	7327627	7351580	+	inside	14521	9232	NearestLocation	dsg2.1
6	50381426	50381826	401	*	7.71943	7.66825	7.76885	-0.100609	0.738257	0.999888	70679	LL0000008529	50381347	50390093	+	inside	279	79	NearestLocation	cyc1
7	15727106	15727506	401	*	5.65838	5.74096	5.57079	0.170167	0.738262	0.999888	72031	LL0000018792	15736230	15788356	+	upstream	-8924	8724	NearestLocation	mctp2b
10	17550700	17551100	401	*	4.61255	4.49883	4.71795	-0.219116	0.738263	0.999888	4752	LL0000028449	17543251	17550931	-	overlapStart	31	169	NearestLocation	ska1
16	273462	273862	401	*	6.24961	6.17706	6.31869	-0.141627	0.738341	0.999888	21831	LL0000028844	247449	268455	-	upstream	-5207	5007	NearestLocation	slc6a3
1	2102598	2102998	401	*	6.99757	6.94337	7.0498	-0.106429	0.738341	0.999888	206	LL0000018731	2101512	2217861	+	inside	1286	1086	NearestLocation	mbnl2
20	28663289	28663689	401	*	6.04406	5.97006	6.11446	-0.144401	0.738354	0.999888	40570	LL0000023618	28508310	28642061	-	upstream	-21428	21228	NearestLocation	rgs6
2	48060165	48060565	401	*	4.14914	4.26787	4.01976	0.248118	0.738376	0.999888	38166	LL0000013369	48073972	48082339	+	upstream	-13607	13407	NearestLocation	klf6b
4	53346	53746	401	*	8.33194	8.29147	8.3713	-0.0798325	0.738382	0.999888	60137	LL0000008256	46393	56546	-	inside	3000	2800	NearestLocation	CU856344.2
22	13858249	13858649	401	*	7.04856	7.10327	6.99169	0.111577	0.738404	0.999888	46251	LL0000024147	13846130	13857729	-	upstream	-720	520	NearestLocation	s100b
1	30251892	30252292	401	*	5.59333	5.50679	5.67496	-0.168169	0.738404	0.999888	1610	LL0000006402	30333202	30334829	-	downstream	82737	80910	NearestLocation	CR382370.1
18	16064302	16064702	401	*	5.54293	5.62121	5.46016	0.16105	0.738411	0.999888	29518	LL0000010527	16053455	16100225	+	inside	11047	10847	NearestLocation	FO834850.1
25	11267838	11268238	401	*	6.81412	6.75422	6.87164	-0.117421	0.738418	0.999888	54307	LL0000010826	11309594	11324483	+	upstream	-41556	41356	NearestLocation	FQ312013.1
7	18965840	18966240	401	*	5.43046	5.33106	5.52344	-0.192383	0.738418	0.999888	72214	LL0000039109	18989241	18990075	+	upstream	-23201	23001	NearestLocation	zgc:194252
24	21078523	21078923	401	*	4.61065	4.74255	4.46546	0.277095	0.738435	0.999888	52258	LL0000023004	21058779	21090584	-	inside	11861	11661	NearestLocation	qtrt2
3	16106166	16106566	401	*	7.18812	7.12575	7.24791	-0.122153	0.738457	0.999888	56703	LL0000013546	16072966	16110351	-	inside	3985	3785	NearestLocation	lasp1
4	14953882	14954282	401	*	8.96841	8.92869	9.00707	-0.0783763	0.738462	0.999888	61344	LL0000028645	14932518	14954327	-	inside	245	45	NearestLocation	slc26a5
15	28134542	28134942	401	*	3.66723	3.79208	3.53055	0.261533	0.738475	0.999888	20517	LL0000007359	28086193	28107505	-	upstream	-27237	27037	NearestLocation	cryba1a
1	35696543	35696943	401	*	4.99997	5.0969	4.89606	0.200842	0.738475	0.999888	1891	LL0000027478	35662474	35695724	-	upstream	-1019	819	NearestLocation	si:dkey-27h10.2
7	37720265	37720665	401	*	6.28438	6.21131	6.35393	-0.142625	0.738476	0.999888	73885	LL0000002004	37742299	37755346	+	upstream	-21834	21634	NearestLocation	brd7
23	27883415	27883815	401	*	5.96791	5.89383	6.03838	-0.144548	0.738484	0.999888	49715	LL0000003042	27883670	28019535	+	overlapStart	-55	145	NearestLocation	BX539336.1
2	42091241	42091641	401	*	4.46789	4.32491	4.59797	-0.273061	0.7385	0.999888	37786	LL0000028053	42088456	42091926	-	inside	485	285	NearestLocation	si:dkey-97a13.12
19	17401848	17402248	401	*	8.67112	8.71239	8.62863	0.0837626	0.73856	0.999888	33095	LL0000020570	17400261	17407462	+	inside	1787	1587	NearestLocation	nr1d2b
9	11455400	11455800	401	*	4.37815	4.48872	4.2584	0.230316	0.738573	0.999888	80328	LL0000032083	11379696	11414624	+	downstream	75904	40776	NearestLocation	wnt10a
10	42542293	42542693	401	*	7.12502	7.06654	7.18122	-0.114681	0.738576	0.999888	6260	LL0000013230	42542499	42556977	+	overlapStart	-6	194	NearestLocation	kctd9b
11	2593856	2594256	401	*	8.95792	8.91699	8.99772	-0.0807366	0.738593	0.999888	6729	LL0000019946	2568643	2594447	-	inside	391	191	NearestLocation	nab2
19	40831867	40832267	401	*	5.49548	5.39679	5.58785	-0.191064	0.738615	0.999888	34597	LL0000024988	40832493	40834956	+	upstream	-426	226	NearestLocation	si:ch211-120e1.1
1	18641940	18642340	401	*	3.74081	3.58209	3.88379	-0.301698	0.738618	0.999888	937	LL0000013363	18594133	18615172	-	upstream	-26968	26768	NearestLocation	klf3
12	19231134	19231534	401	*	4.68294	4.56051	4.79579	-0.235274	0.738635	0.999888	10443	LL0000005289	19237078	19250930	-	downstream	19596	5544	NearestLocation	cdc42ep1a
22	2831099	2831499	401	*	1.78409	2.04318	1.46806	0.575122	0.738647	0.999888	45380	LL0000039679	2830703	2839235	+	inside	596	396	NearestLocation	znf983
25	3051652	3052052	401	*	7.57125	7.6399	7.49917	0.140731	0.738647	0.999888	53846	LL0000024817	3047129	3058687	-	inside	6835	4523	NearestLocation	si:ch1073-296i8.2
23	33738348	33739144	797	*	7.78023	7.73357	7.82544	-0.0918725	0.738658	0.999888	50230	LL0000025536	33731015	33739899	-	inside	1153	755	NearestLocation	si:ch211-210c8.7
21	6005382	6005782	401	*	6.30968	6.2294	6.38573	-0.15633	0.738687	0.999888	42689	LL0000028804	5993080	6107536	+	inside	12502	12302	NearestLocation	slc4a4b
10	3327063	3327463	401	*	5.02399	5.11401	4.92799	0.186015	0.738695	0.999888	3812	LL0000030837	3322663	3332362	-	inside	5099	4400	NearestLocation	tor4aa
11	45347220	45347620	401	*	6.36833	6.29885	6.43462	-0.135767	0.738718	0.999888	9406	LL0000026179	45339906	45351839	+	inside	7514	4219	NearestLocation	si:ch73-100l22.3
16	54799989	54800389	401	*	7.85122	7.89754	7.80337	0.0941697	0.738719	0.999888	25486	LL0000013266	54785264	54800202	-	overlapStart	13	187	NearestLocation	khdc4
14	8794711	8795111	401	*	5.41288	5.50009	5.32006	0.180037	0.73873	0.999888	16324	LL0000030226	8770152	8795081	-	overlapStart	170	30	NearestLocation	tgfb2l
9	30217097	30217497	401	*	4.5574	4.65892	4.44819	0.210732	0.73874	0.999888	81455	LL0000024458	30204415	30213671	+	downstream	12882	3426	NearestLocation	senp7a
11	14101897	14102596	700	*	7.5351	7.59222	7.47563	0.116586	0.738749	0.999888	7383	LL0000030595	14071689	14102158	-	overlapStart	-88	261	NearestLocation	tmem259
7	19301094	19301494	401	*	4.36082	4.2131	4.49481	-0.281703	0.738751	0.999888	72239	LL0000009128	19172967	19332489	-	inside	31195	30995	NearestLocation	dock11
21	45267850	45268250	401	*	6.31591	6.24226	6.38598	-0.143725	0.738758	0.999888	45003	LL0000030085	45267589	45339690	+	inside	461	261	NearestLocation	tcf7
7	38281590	38281990	401	*	8.55861	8.65407	8.45638	0.197697	0.738759	0.999888	73963	LL0000018339	38278860	38315444	+	inside	2930	2730	NearestLocation	lrp3
8	114909	115309	401	*	5.31782	5.40219	5.22822	0.173975	0.738772	0.999888	76055	LL0000029052	98095	121290	+	inside	17014	5981	NearestLocation	sncaip
17	49532433	49532833	401	*	4.30124	4.16626	4.42466	-0.258404	0.738781	0.999888	28424	LL0000039372	49528924	49543048	-	inside	10415	3509	NearestLocation	zmp:0000001267
4	10958497	10958897	401	*	6.78261	6.72318	6.83969	-0.116513	0.738802	0.999888	61067	LL0000017593	10954079	10955245	-	upstream	-3452	3252	NearestLocation	LOC110439348
25	19848073	19848473	401	*	6.56156	6.50051	6.62012	-0.119609	0.73882	0.999888	54850	LL0000011687	19870603	19936598	+	upstream	-22330	22130	NearestLocation	gramd4b
17	45842324	45842724	401	*	5.91037	5.82914	5.98728	-0.158137	0.738823	0.999888	28307	LL0000013308	45815278	45989466	+	inside	27246	27046	NearestLocation	kif26ab
11	17664311	17664711	401	*	4.8987	4.99931	4.79054	0.208768	0.738862	0.999888	7515	LL0000010045	17596091	17714112	-	inside	49601	49401	NearestLocation	fam19a4b
18	17359486	17359886	401	*	6.74403	6.65261	6.82999	-0.177382	0.738879	0.999888	29624	LL0000038421	17269426	17399376	-	inside	39690	39490	NearestLocation	zfpm1
20	5254429	5254829	401	*	7.75127	7.70663	7.79457	-0.0879433	0.738885	0.999888	39203	LL0000008610	5237286	5254610	-	overlapStart	-19	181	NearestLocation	cyp46a1.2
25	37066756	37067156	401	*	5.66978	5.74663	5.58861	0.158018	0.738908	0.999888	55787	LL0000032176	36960724	37071036	-	inside	4080	3880	NearestLocation	wwox
7	38088507	38088907	401	*	8.12797	8.08935	8.16558	-0.0762252	0.738913	0.999888	73941	LL0000005406	38084986	38087865	-	upstream	-842	642	NearestLocation	cebpa
5	42008521	42008921	401	*	7.32296	7.37126	7.27299	0.0982719	0.738913	0.999888	65717	LL0000021774	41996889	42054070	+	inside	11832	11632	NearestLocation	pigl
4	23009814	23010214	401	*	4.84347	4.74149	4.93871	-0.19722	0.738924	0.999888	62048	LL0000018535	22754421	23083258	-	inside	73244	73044	NearestLocation	magi2a
3	34599511	34599911	401	*	6.51096	6.43648	6.58179	-0.145306	0.738933	0.999888	58388	LL0000020429	34587988	34599967	-	inside	256	56	NearestLocation	nmrk1
20	8024237	8024637	401	*	9.60664	9.57259	9.63991	-0.06732	0.738954	0.999888	39348	LL0000022153	7964356	8024582	-	overlapStart	145	55	NearestLocation	plpp3
19	48049018	48049418	401	*	8.79754	8.75723	8.83676	-0.079533	0.738984	0.999888	35097	LL0000022771	48049175	48059334	+	overlapStart	43	157	NearestLocation	psmd3
21	15835500	15835900	401	*	5.31075	5.40264	5.2126	0.19004	0.738987	0.999888	43253	LL0000028302	15833222	15841167	+	inside	2478	2278	NearestLocation	si:dkeyp-87d8.8
1	35620696	35621096	401	*	6.11116	6.03364	6.18473	-0.151086	0.739001	0.999888	1881	LL0000010854	35610653	35653896	-	inside	33000	10043	NearestLocation	frem3
7	20917774	20918174	401	*	6.66488	6.60344	6.72381	-0.12037	0.739004	0.999888	72420	LL0000032107	20917595	20940319	+	inside	379	179	NearestLocation	wrap53
19	24126302	24126702	401	*	5.17693	5.08155	5.26638	-0.18483	0.739013	0.999888	33433	LL0000039187	24123409	24125457	-	upstream	-1045	845	NearestLocation	zgc:64022
18	47384429	47384829	401	*	4.36887	4.47639	4.25268	0.223709	0.739023	0.999888	31574	LL0000008118	47283187	47328715	-	upstream	-55914	55714	NearestLocation	CU633933.1
23	3310720	3311120	401	*	6.18823	6.11688	6.25622	-0.139339	0.739052	0.999888	47957	LL0000018526	3405665	3409140	-	downstream	98220	94545	NearestLocation	mafba
18	26963432	26963832	401	*	7.26109	7.21067	7.30981	-0.0991405	0.739095	0.999888	30432	LL0000022792	26928977	26964021	-	inside	389	189	NearestLocation	pstpip1a
13	24313672	24314072	401	*	5.1787	5.08211	5.26922	-0.187103	0.739135	0.999888	13726	LL0000023079	24292529	24311630	-	upstream	-2242	2042	NearestLocation	rab4a
3	24121737	24122137	401	*	5.75412	5.66474	5.83828	-0.173545	0.739141	0.999888	57384	LL0000017462	24121675	24132244	+	inside	262	62	NearestLocation	LOC110438604
6	36199546	36199946	401	*	5.30899	5.21182	5.40002	-0.188196	0.739156	0.999888	69735	LL0000002017	36127505	36198052	-	upstream	-1694	1494	NearestLocation	brinp3a.2
18	23236122	23236522	401	*	7.2776	7.42016	7.1194	0.300761	0.739181	0.999888	30216	LL0000000800	23186724	23190908	-	upstream	-45414	45214	NearestLocation	AL953894.1
6	49428523	49428923	401	*	6.52498	6.60276	6.44276	0.159998	0.739184	0.999888	70611	LL0000018163	49448913	49465627	+	upstream	-20190	19990	NearestLocation	LOC567521
22	36857103	36857503	401	*	5.61742	5.70007	5.52976	0.170308	0.739192	0.999888	47576	LL0000002210	36863599	36873016	+	upstream	-6296	6096	NearestLocation	BX005105.1
20	21356875	21357275	401	*	5.85886	5.74663	5.96298	-0.216355	0.739199	0.999888	39973	LL0000013005	21391181	21475705	+	upstream	-34106	33906	NearestLocation	jag2b
7	1074561	1074961	401	*	6.68365	6.76386	6.59872	0.165139	0.739205	0.999888	71371	LL0000009699	1045637	1057216	+	downstream	29124	17345	NearestLocation	epdl1
17	21199706	21200106	401	*	6.56144	6.62314	6.49699	0.126148	0.739207	0.999888	26593	LL0000000082	21154576	21200406	-	inside	500	300	NearestLocation	abhd12
12	31012317	31012717	401	*	6.86129	6.79883	6.92115	-0.122315	0.739208	0.999888	11249	LL0000006818	30933851	30952692	+	downstream	78666	59625	NearestLocation	CR751608.1
8	42623907	42624307	401	*	5.2812	5.36395	5.19341	0.170539	0.739242	0.999888	78820	LL0000013078	42609777	42624454	-	inside	347	147	NearestLocation	kazald3
10	35276359	35276759	401	*	7.04158	6.98887	7.09243	-0.103551	0.739244	0.999888	5801	LL0000022322	35275965	35313253	+	inside	594	394	NearestLocation	pora
17	41195056	41195456	401	*	5.39491	5.48766	5.29579	0.19187	0.73928	0.999888	28037	LL0000010570	41302606	41318554	+	upstream	-107350	107150	NearestLocation	fosl2
1	9183732	9184132	401	*	4.22339	4.09078	4.34482	-0.25404	0.739297	0.999888	518	LL0000009790	9163849	9195936	-	inside	12004	11804	NearestLocation	ern2
6	34998740	34999140	401	*	5.3349	5.24727	5.41751	-0.170246	0.739297	0.999888	69687	LL0000008763	34959983	35032799	-	inside	33859	33659	NearestLocation	ddr2a
15	13942540	13942940	401	*	6.07793	6.16454	5.9858	0.178739	0.739314	0.999888	19491	LL0000038847	13984879	13986761	+	upstream	-42139	41939	NearestLocation	zgc:162730
18	34225893	34226293	401	*	3.83106	3.95651	3.69366	0.262849	0.739317	0.999888	30758	LL0000011431	34181655	34216886	+	downstream	44438	9007	NearestLocation	gmps
25	18002313	18002713	401	*	4.05441	3.90544	4.18943	-0.283988	0.73937	0.999888	54713	LL0000030696	18002368	18056399	+	overlapStart	145	55	NearestLocation	tmtc3
16	32512276	32512676	401	*	5.76037	5.67871	5.83765	-0.158933	0.739389	0.999888	24019	LL0000022335	32559821	32563092	+	upstream	-47345	47145	NearestLocation	pou3f2b
13	3014041	3014441	401	*	7.27051	7.21809	7.3211	-0.103011	0.739404	0.999888	12400	LL0000009621	2925312	3002495	-	upstream	-11746	11546	NearestLocation	EML4
7	44650806	44651206	401	*	4.09786	4.21259	3.9732	0.23939	0.73941	0.999888	74381	LL0000002924	44671925	44680779	+	upstream	-20919	20719	NearestLocation	BX511128.1
7	16417086	16417486	401	*	6.38266	6.45674	6.30456	0.152177	0.739444	0.999888	72062	LL0000003825	16348739	16349432	-	upstream	-67854	67654	NearestLocation	BX957276.1
19	3249229	3249629	401	*	2.08119	1.16255	2.63798	-1.47543	0.739447	0.999888	32144	LL0000038803	3242926	3244686	-	upstream	-4743	4543	NearestLocation	zgc:158445
4	206954	207354	401	*	5.98906	5.91681	6.05786	-0.141047	0.739479	0.999888	60164	LL0000022910	184863	211714	-	inside	4560	4360	NearestLocation	ptpro
2	2769570	2769970	401	*	7.64655	7.69563	7.59575	0.0998816	0.73948	0.999888	35317	LL0000030276	2772447	2790565	+	upstream	-2677	2477	NearestLocation	thoc1
22	9735779	9736179	401	*	5.79935	5.40421	6.1092	-0.704983	0.739486	0.999888	45834	LL0000027515	9632831	9736050	-	overlapStart	71	129	NearestLocation	si:dkey-286j17.4
11	22282651	22283051	401	*	5.18223	5.08967	5.26922	-0.179551	0.739493	0.999888	7861	LL0000039980	22284838	22285844	-	downstream	2993	1787	NearestLocation	LOC103911838
6	58630944	58631344	401	*	5.5128	5.42094	5.59916	-0.178221	0.739493	0.999888	71145	LL0000029217	58622831	58674164	+	inside	8313	8113	NearestLocation	sp7
15	21266300	21266700	401	*	7.16203	7.10513	7.21676	-0.11163	0.739501	0.999888	19968	LL0000011355	21262917	21275754	+	inside	3583	3383	NearestLocation	gkup
9	38208240	38208640	401	*	5.2641	5.34982	5.17296	0.176853	0.739504	0.999888	82105	LL0000005735	38163853	38291813	+	inside	44587	44387	NearestLocation	clasp1a
6	13215932	13216332	401	*	4.36738	4.48829	4.2354	0.25289	0.739504	0.999888	68411	LL0000012765	13207139	13254851	+	inside	8993	8793	NearestLocation	ino80db
2	6263407	6263807	401	*	4.70113	4.58169	4.81142	-0.22973	0.739516	0.999888	35552	LL0000001349	6259631	6263892	-	inside	285	85	NearestLocation	arl14
9	13194098	13194498	401	*	7.32508	7.27678	7.37181	-0.0950224	0.739524	0.999888	80457	LL0000004906	13229513	13251327	+	upstream	-35215	35015	NearestLocation	carf
4	16748302	16748702	401	*	6.20242	6.28186	6.11835	0.163507	0.739539	0.999888	61520	LL0000017599	16745747	16748051	+	downstream	2755	251	NearestLocation	LOC110439359
1	46519390	46519790	401	*	7.09281	7.25008	6.91629	0.333785	0.73954	0.999888	2628	LL0000040140	46500437	46515640	-	upstream	-3950	3750	NearestLocation	si:busm1-105l16.2
9	51008051	51008451	401	*	3.58484	3.71244	3.44485	0.267584	0.739546	0.999888	82722	LL0000004505	50970068	51061386	+	inside	38183	37983	NearestLocation	CABZ01079853.1
17	36209792	36210192	401	*	4.62273	4.49841	4.73718	-0.238763	0.739553	0.999888	27754	LL0000000726	35901065	36215500	-	inside	5508	5308	NearestLocation	AL929378.1
12	28099933	28100333	401	*	4.80879	4.69017	4.9184	-0.228232	0.739575	0.999888	11082	LL0000004047	28117365	28181720	+	upstream	-17232	17032	NearestLocation	CABZ01027646.1
23	26674336	26674736	401	*	6.96947	6.88927	7.04544	-0.156171	0.739577	0.999888	49589	LL0000012397	26539756	26725637	-	inside	51101	50901	NearestLocation	hspg2
15	38177608	38178008	401	*	6.75339	6.69228	6.81202	-0.11974	0.739579	0.999888	21239	LL0000027361	38156495	38178765	-	inside	957	757	NearestLocation	si:dkey-24p1.7
8	30921425	30921825	401	*	8.35431	8.39603	8.31135	0.0846817	0.739581	0.999888	78287	LL0000008842	30921403	30929638	+	inside	222	22	NearestLocation	derl3
18	30307891	30308291	401	*	5.76699	5.83996	5.69014	0.149819	0.739591	0.999888	30635	LL0000011793	30157034	30480827	+	inside	151057	150857	NearestLocation	gse1
3	30860083	30860483	401	*	4.92833	5.01702	4.83382	0.183191	0.739596	0.999888	57945	LL0000024657	30696986	30861177	-	inside	894	694	NearestLocation	shank1
13	31397484	31397884	401	*	8.96008	8.9205	8.99861	-0.0781074	0.739616	0.999888	14316	LL0000021646	31393192	31397987	-	inside	303	103	NearestLocation	pgam1a
5	67385312	67385712	401	*	4.52533	4.40242	4.6386	-0.236182	0.739618	0.999888	67146	LL0000009343	67390115	67441054	+	upstream	-4603	4403	NearestLocation	ebf2
23	23236703	23237103	401	*	5.6781	5.77171	5.57799	0.193722	0.739633	0.999888	49309	LL0000022126	23232136	23253019	+	inside	4767	4567	NearestLocation	plekhn1
22	21541257	21541657	401	*	4.89951	4.79926	4.99324	-0.193982	0.739652	0.999888	46828	LL0000022152	21549419	21584670	+	upstream	-7962	7762	NearestLocation	plpp2b
2	31817945	31818345	401	*	3.05848	2.8643	3.2296	-0.365299	0.73966	0.999888	37042	LL0000023172	31806602	31827960	+	inside	11543	9615	NearestLocation	ranbp9
KN149909.1	34448	34848	401	*	6.37489	6.30919	6.43773	-0.128548	0.739667	0.999888	83219	NA	NA	NA	NA	NA	NA	NA	NA	NA
11	20562469	20562869	401	*	5.39192	5.26244	5.51073	-0.248291	0.739679	0.999888	7681	LL0000005335	20371179	20827151	+	inside	191490	191290	NearestLocation	cdh4
11	18589260	18589660	401	*	4.40871	4.51263	4.29671	0.215918	0.73969	0.999888	7566	LL0000039385	18560667	18604542	-	inside	15082	14882	NearestLocation	zmynd8
10	11091437	11091837	401	*	5.75613	6.01628	5.43851	0.577774	0.739691	0.999888	4405	LL0000032437	11126157	11127449	+	upstream	-34520	34320	NearestLocation	LOC101885184
12	15004031	15004431	401	*	4.86904	4.97324	4.75672	0.216515	0.739725	0.999888	10199	LL0000019862	15002757	15010996	+	inside	1474	1274	NearestLocation	mylpfb
18	48972364	48972764	401	*	4.51152	4.61502	4.40002	0.215003	0.739731	0.999888	31690	LL0000024685	48953800	48979456	+	inside	18764	6692	NearestLocation	SHKBP1
KN149927.1	3596	3996	401	*	3.96769	4.08911	3.8351	0.254008	0.739738	0.999888	83225	NA	NA	NA	NA	NA	NA	NA	NA	NA
20	19406335	19406735	401	*	4.96998	4.85841	5.07353	-0.215113	0.739745	0.999888	39849	LL0000003526	19415093	19420029	+	upstream	-8558	8358	NearestLocation	BX890544.1
19	23184102	23184502	401	*	5.68216	5.59904	5.76075	-0.161712	0.739747	0.999888	33398	LL0000003190	23128663	23129301	-	upstream	-55001	54801	NearestLocation	BX571825.12
9	28881673	28882073	401	*	6.19106	6.26095	6.11761	0.143349	0.73975	0.999888	81375	LL0000009693	28870357	28939796	-	inside	57923	11316	NearestLocation	epb41l5
21	30537981	30538381	401	*	4.79505	4.90322	4.67811	0.225116	0.739769	0.999888	44222	LL0000023060	30537485	30545121	-	inside	6940	496	NearestLocation	rab39ba
17	29267243	29267643	401	*	4.77618	4.67909	4.86715	-0.188064	0.739807	0.999888	27308	LL0000023355	29249761	29271479	-	inside	4036	3836	NearestLocation	rcor1
25	17313275	17313675	401	*	8.85963	8.82213	8.89618	-0.0740526	0.739824	0.999888	54670	LL0000005909	17313568	17346929	+	overlapStart	-93	107	NearestLocation	cnot1
8	21046815	21047215	401	*	6.06601	6.13632	5.9921	0.144224	0.739824	0.999888	77466	LL0000028283	21047321	21052371	-	downstream	5356	106	NearestLocation	si:dkeyp-82a1.6
20	41815042	41815442	401	*	5.2736	5.36326	5.178	0.185265	0.739827	0.999888	41490	LL0000018779	41801604	41840380	+	inside	13638	13438	NearestLocation	mcm9
16	45187061	45187461	401	*	5.64718	5.55971	5.72966	-0.169946	0.739834	0.999888	24914	LL0000010698	45186673	45193152	-	inside	5891	388	NearestLocation	FP085399.4
22	26747805	26748205	401	*	7.88416	7.8182	7.94724	-0.129043	0.739864	0.999888	47150	LL0000023508	26781531	26781660	+	upstream	-33526	33326	NearestLocation	RF00428
20	2641123	2641523	401	*	9.77894	9.73448	9.82208	-0.087593	0.739872	0.999888	39056	LL0000002089	2609973	2641270	-	overlapStart	-53	147	NearestLocation	bub1
3	33740226	33740626	401	*	9.8498	9.81442	9.88434	-0.0699203	0.739873	0.999888	58298	LL0000019952	33739733	33758740	+	inside	693	493	NearestLocation	nacc1a
4	3255634	3256034	401	*	6.21361	6.28515	6.13834	0.146815	0.739907	0.999888	60443	LL0000015814	3259185	3262375	+	upstream	-3351	3151	NearestLocation	LOC103910251
8	29738961	29739361	401	*	5.56689	5.64285	5.48671	0.15614	0.739914	0.999888	78172	LL0000018639	29742237	29769157	+	upstream	-3076	2876	NearestLocation	mapk4
17	43714100	43714500	401	*	5.07402	4.97475	5.1669	-0.192151	0.739924	0.999888	28173	LL0000020605	43691222	43697981	+	downstream	23078	16119	NearestLocation	nrbf2a
8	16657007	16657407	401	*	7.90788	7.78314	8.0227	-0.239559	0.739941	0.999888	77017	LL0000021095	16615450	16675464	-	inside	18257	18057	NearestLocation	osbpl9
17	26994668	26995068	401	*	5.13309	5.24776	5.0085	0.239269	0.739943	0.999888	27099	LL0000000673	26982035	26985759	-	upstream	-9109	8909	NearestLocation	AL928908.3
20	18465420	18465820	401	*	5.13309	5.24776	5.0085	0.239269	0.739943	0.999888	39769	LL0000005288	18391860	18536474	-	inside	70854	70654	NearestLocation	cdc42bpb
2	41654720	41655120	401	*	6.37758	6.45706	6.29347	0.163592	0.739962	0.999888	37743	LL0000038500	41576876	41723487	-	inside	68567	68367	NearestLocation	zgc:110158
8	16537521	16537921	401	*	7.67947	7.73281	7.62408	0.108728	0.739968	0.999888	77000	LL0000009736	16514830	16559497	-	inside	21776	21576	NearestLocation	eps15
18	2516680	2517080	401	*	6.55261	6.61638	6.4859	0.130476	0.739971	0.999888	28789	LL0000004365	2436987	2549198	-	inside	32318	32118	NearestLocation	CABZ01070631.1
7	15711581	15711981	401	*	5.08561	5.17444	4.99096	0.183479	0.739995	0.999888	72030	LL0000018792	15736230	15788356	+	upstream	-24449	24249	NearestLocation	mctp2b
8	10030390	10030790	401	*	4.90657	4.81047	4.99667	-0.186192	0.740018	0.999888	76588	LL0000028012	10031131	10048116	-	downstream	17526	341	NearestLocation	si:dkey-8e10.3
10	28834153	28834553	401	*	5.40633	5.32302	5.48509	-0.162074	0.740039	0.999888	5448	LL0000000859	28731749	28835859	-	inside	1506	1306	NearestLocation	alcama
22	21548031	21548431	401	*	5.75878	5.83863	5.67425	0.164382	0.740075	0.999888	46830	LL0000022152	21549419	21584670	+	upstream	-1188	988	NearestLocation	plpp2b
5	4297271	4297671	401	*	7.39825	7.34754	7.44724	-0.0996931	0.740077	0.999888	62958	LL0000029396	4253929	4297459	-	overlapStart	-12	188	NearestLocation	srrt
22	29990282	29990682	401	*	7.12733	7.07297	7.17972	-0.106742	0.740093	0.999888	47299	LL0000027514	29990448	30000826	+	overlapStart	34	166	NearestLocation	si:dkey-286j15.3
7	30563747	30564147	401	*	5.63118	5.70626	5.55197	0.154293	0.740099	0.999888	73267	LL0000028925	30532636	30560450	-	upstream	-3497	3297	NearestLocation	sltm
25	20019177	20019577	401	*	4.24116	4.12112	4.35197	-0.230846	0.740111	0.999888	54872	LL0000005915	20003737	20024860	-	inside	5483	5283	NearestLocation	cnot4a
4	2044056	2044456	401	*	5.02611	5.12112	4.9244	0.196719	0.740126	0.999888	60356	LL0000010139	1981621	2036760	-	upstream	-7496	7296	NearestLocation	FAR2
1	11583832	11584232	401	*	3.95713	4.07396	3.82999	0.243968	0.740138	0.999888	644	LL0000027455	11595798	11596829	-	downstream	12797	11566	NearestLocation	si:dkey-26i13.7
20	43732588	43732988	401	*	4.8979	4.99097	4.79841	0.192562	0.740139	0.999888	41596	LL0000028201	43736884	43743874	-	downstream	11086	3896	NearestLocation	si:dkeyp-50f7.2
22	335276	335676	401	*	6.58908	6.64788	6.52779	0.120095	0.74014	0.999888	45129	LL0000002063	336256	339623	+	upstream	-780	580	NearestLocation	btg2
2	4126734	4127134	401	*	4.5097	4.40197	4.60994	-0.207976	0.74015	0.999888	35398	LL0000019055	4116314	4116400	-	upstream	-10534	10334	NearestLocation	mir1-2
7	36533887	36534287	401	*	6.00325	6.07424	5.92859	0.145653	0.740167	0.999888	73814	LL0000007953	36549782	36552604	-	downstream	18517	15495	NearestLocation	CU464124.1
4	16571065	16571465	401	*	4.50027	4.60452	4.3879	0.216614	0.740204	0.999888	61496	LL0000002062	16532605	16545111	-	upstream	-26154	25954	NearestLocation	btg1
17	32143356	32143756	401	*	4.40956	4.51263	4.29856	0.214068	0.740237	0.999888	27472	LL0000000264	32158875	32336270	+	upstream	-15319	15119	NearestLocation	adam12
3	39656304	39656704	401	*	9.43847	9.4054	9.47079	-0.0653881	0.740242	0.999888	58767	LL0000009728	39656188	39690223	+	inside	316	116	NearestLocation	epn2
7	30483736	30484136	401	*	7.73856	7.69182	7.78384	-0.0920158	0.740262	0.999888	73253	LL0000000748	30475836	30476382	+	downstream	8100	7354	NearestLocation	AL935053.1
13	26281806	26282206	401	*	5.02796	5.12248	4.9268	0.195688	0.740267	0.999888	13954	LL0000018083	26186099	26228221	-	upstream	-53785	53585	NearestLocation	LOC110440183
19	12286014	12286414	401	*	5.26117	5.16732	5.34929	-0.181975	0.74031	0.999888	32826	LL0000020037	12295443	12324540	-	downstream	38326	9029	NearestLocation	ncaldb
8	45804463	45804863	401	*	4.89606	4.99097	4.79448	0.19649	0.740315	0.999888	79015	LL0000020824	45761954	45838481	-	inside	33818	33618	NearestLocation	ogdha
5	48987725	48988125	401	*	5.69498	5.57792	5.80325	-0.225332	0.740322	0.999888	66106	LL0000001418	48985751	48995995	-	inside	8070	1974	NearestLocation	arrdc3a
15	20756240	20756640	401	*	6.0066	5.91366	6.09391	-0.180251	0.740362	0.999888	19933	LL0000030896	20652653	20779624	-	inside	23184	22984	NearestLocation	tpst1
16	37981963	37982363	401	*	5.12328	5.21105	5.02982	0.181238	0.740369	0.999888	24337	LL0000019513	37947342	37964325	-	upstream	-17838	17638	NearestLocation	mrap2a
19	11440378	11440778	401	*	4.82795	4.72183	4.9268	-0.20497	0.740369	0.999888	32776	LL0000022504	11431923	11494073	+	inside	8655	8455	NearestLocation	PQLC1
1	39010002	39010402	401	*	3.82074	3.93989	3.69084	0.249048	0.74038	0.999888	2083	LL0000003833	38928636	39022832	+	inside	81566	12430	NearestLocation	BX957306.1
20	25340517	25340917	401	*	6.11406	5.89111	6.30713	-0.416015	0.740403	0.999888	40269	LL0000007729	25340723	25343490	+	overlapStart	-6	194	NearestLocation	ctgfa
14	34670710	34671110	401	*	5.67814	5.76578	5.58482	0.18096	0.740405	0.999888	17853	LL0000000434	34562426	34633960	-	upstream	-36950	36750	NearestLocation	afap1l1a
3	14103393	14103793	401	*	9.87042	9.83241	9.90745	-0.0750475	0.740414	0.999888	56512	LL0000020261	14097540	14103551	-	overlapStart	-42	158	NearestLocation	nfil3-6
15	30214758	30215158	401	*	6.82214	6.76421	6.87784	-0.113626	0.740415	0.999888	20707	LL0000014266	30047659	30130199	-	upstream	-84759	84559	NearestLocation	LOC100535200
7	38265149	38265549	401	*	6.53995	6.47682	6.60044	-0.123621	0.740426	0.999888	73959	LL0000011539	38265363	38277255	+	overlapStart	-14	186	NearestLocation	gpatch1
20	50014788	50015188	401	*	8.04279	7.99778	8.08643	-0.0886508	0.740433	0.999888	41940	LL0000009894	49937935	50015346	-	inside	358	158	NearestLocation	extl3
21	41840692	41841471	780	*	7.78259	7.74002	7.82393	-0.0839035	0.740441	0.999888	44817	LL0000005214	41819288	41839684	-	upstream	-1398	1008	NearestLocation	cct6a
1	6553591	6553991	401	*	4.51713	4.62545	4.40002	0.225431	0.740453	0.999888	395	LL0000013370	6403551	6494384	-	upstream	-59407	59207	NearestLocation	klf7a
20	27512559	27512959	401	*	6.63561	6.57344	6.69521	-0.121775	0.740456	0.999888	40491	LL0000002457	27579746	27590169	+	upstream	-66987	66787	NearestLocation	BX255917.2
2	37221916	37222316	401	*	5.0585	5.15137	4.95923	0.192136	0.740488	0.999888	37450	LL0000024187	37226838	37242605	+	upstream	-4722	4522	NearestLocation	samd7
4	12798877	12799277	401	*	7.42348	7.3743	7.47104	-0.0967431	0.740492	0.999888	61211	LL0000001710	12785964	12795501	-	upstream	-3576	3376	NearestLocation	b2m
23	30763555	30763955	401	*	7.7581	7.7138	7.80109	-0.0872923	0.740495	0.999888	49913	LL0000000630	30764287	30772886	+	upstream	-532	332	NearestLocation	AL845357.1
1	36048401	36048801	401	*	4.64646	4.75105	4.53369	0.217354	0.740495	0.999888	1911	LL0000038699	35985813	36002774	+	downstream	62788	45627	NearestLocation	zgc:152968
4	1559803	1560203	401	*	7.03662	6.97308	7.09748	-0.124398	0.740497	0.999888	60286	LL0000000694	1576801	1593778	+	upstream	-16798	16598	NearestLocation	AL929171.1
5	17966221	17966621	401	*	8.25361	8.2908	8.21544	0.0753651	0.7405	0.999888	63719	LL0000038399	17878991	18007077	-	inside	40656	40456	NearestLocation	zdhhc8b
2	39773732	39774132	401	*	3.94233	3.79276	4.07784	-0.285078	0.740507	0.999888	37655	LL0000034201	39776690	39793517	+	upstream	-2758	2558	NearestLocation	XLOC_015922
24	2810029	2810429	401	*	6.8883	6.82922	6.94505	-0.115825	0.740512	0.999888	51191	LL0000025157	2826210	2829049	-	downstream	18820	15781	NearestLocation	si:ch211-152c8.5
1	25265377	25265777	401	*	4.80581	4.70116	4.90337	-0.202211	0.740522	0.999888	1364	LL0000030472	25218177	25316151	+	inside	47400	47200	NearestLocation	tmem131l
25	6200790	6201190	401	*	5.80205	5.88486	5.7142	0.170659	0.740523	0.999888	54057	LL0000020798	6186823	6206443	+	inside	14167	5253	NearestLocation	oaz2a
6	29154206	29154606	401	*	5.90739	5.98258	5.82807	0.154508	0.740553	0.999888	69255	LL0000038297	29144776	29159888	-	inside	5482	5282	NearestLocation	zbtb11
15	25811649	25812049	401	*	4.58018	4.46526	4.68661	-0.221355	0.740557	0.999888	20379	LL0000019188	25897446	25897539	+	upstream	-85597	85397	NearestLocation	mir212
22	8216567	8216967	401	*	4.67153	4.77171	4.56388	0.207823	0.740561	0.999888	45734	LL0000017277	8242406	8248358	-	downstream	31591	25439	NearestLocation	LOC110438269
7	34390150	34390550	401	*	4.67153	4.77171	4.56388	0.207823	0.740561	0.999888	73622	LL0000018520	34317401	34413398	-	inside	23048	22848	NearestLocation	madd
19	34924252	34924652	401	*	7.93232	7.87182	7.99038	-0.118568	0.740563	0.999888	34317	LL0000028464	34912953	34927293	-	inside	2841	2641	NearestLocation	sla1
22	31517364	31517764	401	*	5.73792	5.65873	5.81299	-0.154257	0.740575	0.999888	47397	LL0000028849	31464379	31539994	-	inside	22430	22230	NearestLocation	slc6a6b
21	38935055	38935455	401	*	5.19023	5.09607	5.27862	-0.182553	0.740587	0.999888	44640	LL0000040404	38924501	38927162	+	downstream	10754	7893	NearestLocation	LOC108180815
11	12743887	12744287	401	*	7.50408	7.45528	7.55128	-0.096	0.740601	0.999888	7292	LL0000039735	12732247	12744097	-	overlapStart	10	190	NearestLocation	zrsr2
17	25854616	25855016	401	*	6.77832	6.72129	6.83319	-0.1119	0.740614	0.999888	27041	LL0000031959	25856629	25887905	+	upstream	-1813	1613	NearestLocation	wapla
21	42799305	42799705	401	*	8.16894	8.20746	8.12936	0.0780962	0.740614	0.999888	44833	LL0000029543	42784401	42867730	-	inside	68225	14904	NearestLocation	stk10
16	36239913	36240313	401	*	2.9972	2.82864	3.14812	-0.319478	0.740635	0.999888	24271	LL0000015204	36238453	36402635	+	inside	1660	1460	NearestLocation	LOC101885829
22	13216385	13216785	401	*	5.44766	5.36326	5.52739	-0.164132	0.740654	0.999888	46232	LL0000003735	13218865	13244551	-	downstream	27966	2080	NearestLocation	BX927376.1
5	39709623	39710023	401	*	6.22171	6.15511	6.28537	-0.13026	0.740657	0.999888	65534	LL0000022606	39675212	39702345	-	upstream	-7478	7278	NearestLocation	prkg2
3	5717980	5718380	401	*	6.14635	6.21783	6.07113	0.146699	0.740662	0.999888	56099	LL0000004278	5718913	5725618	-	downstream	7438	533	NearestLocation	CABZ01064405.1
6	39113028	39113428	401	*	6.1668	6.23357	6.0968	0.136773	0.740674	0.999888	69916	LL0000011653	39114207	39121249	+	upstream	-979	779	NearestLocation	gpr84
2	40986360	40986760	401	*	5.80622	5.88694	5.72071	0.16623	0.740682	0.999888	37711	LL0000031565	40830768	40890264	-	upstream	-96296	96096	NearestLocation	uggt1
5	39410818	39411218	401	*	4.51893	4.62583	4.40346	0.222373	0.740683	0.999888	65489	LL0000001094	39386225	39474235	-	inside	63217	24593	NearestLocation	antxr2a
24	10710499	10710899	401	*	5.92296	5.82177	6.01751	-0.195742	0.74069	0.999888	51685	LL0000010087	10792773	10897557	-	downstream	186858	81874	NearestLocation	fam49bb
20	27423705	27424105	401	*	3.06711	3.22585	2.88871	0.337142	0.740703	0.999888	40487	LL0000013307	27426507	27552885	+	upstream	-2602	2402	NearestLocation	kif26aa
3	11800388	11800788	401	*	4.63367	4.7422	4.51631	0.225893	0.740706	0.999888	56344	LL0000040172	11779578	11828206	-	inside	27618	20810	NearestLocation	si:ch211-262e15.1
18	3005031	3005431	401	*	5.98438	5.9124	6.05293	-0.140532	0.74071	0.999888	28830	LL0000003981	3001616	3020344	+	inside	3615	3415	NearestLocation	CABZ01002690.1
19	15970582	15970982	401	*	7.55355	7.50408	7.60138	-0.0973029	0.740718	0.999888	33050	LL0000007748	16015881	16031503	+	upstream	-45099	44899	NearestLocation	ctps1a
16	38476103	38476503	401	*	6.70264	6.76141	6.64136	0.120051	0.74072	0.999888	24394	LL0000024061	38453876	38553721	-	inside	77418	22227	NearestLocation	rspo2
25	15930523	15930923	401	*	4.94569	5.05608	4.82615	0.229936	0.740725	0.999888	54529	LL0000020866	15933402	15938371	+	upstream	-2679	2479	NearestLocation	olfml1
4	7816769	7817169	401	*	3.39792	3.53616	3.24503	0.291128	0.740755	0.999888	60794	LL0000024869	7817996	7821466	+	upstream	-1027	827	NearestLocation	si:ch1073-67j19.1
18	7733596	7733996	401	*	5.71592	5.7955	5.6317	0.163804	0.740761	0.999888	29058	LL0000023107	7639391	7649861	+	downstream	94405	83735	NearestLocation	rabl2
2	24583423	24583823	401	*	6.50167	6.56212	6.43857	0.12355	0.740767	0.999888	36550	LL0000007339	24558088	24565327	-	upstream	-18296	18096	NearestLocation	crsp7
16	22605824	22606224	401	*	5.43214	5.51845	5.34034	0.178108	0.740795	0.999888	23132	LL0000005653	22618620	22678294	+	upstream	-12596	12396	NearestLocation	chrnb2b
20	21447419	21447819	401	*	4.66912	4.56974	4.7621	-0.192351	0.740796	0.999888	39980	LL0000002465	21478028	21545979	+	upstream	-30409	30209	NearestLocation	BX276098.1
3	27656734	27657134	401	*	4.50394	4.6158	4.38268	0.233116	0.740802	0.999888	57713	LL0000025200	27642381	27649988	-	upstream	-6946	6746	NearestLocation	si:ch211-157c3.4
21	34976439	34976839	401	*	6.1404	6.21093	6.06626	0.14467	0.740809	0.999888	44414	LL0000023271	34976577	34989915	+	overlapStart	62	138	NearestLocation	rbm11
14	5796729	5797129	401	*	8.6788	8.63781	8.71866	-0.0808476	0.740831	0.999888	16108	LL0000010705	5816332	5820524	+	upstream	-19403	19203	NearestLocation	FP085432.1
9	35937000	35937400	401	*	5.54462	5.45858	5.62582	-0.16724	0.740847	0.999888	81996	LL0000001580	35901554	35922293	+	downstream	35646	14707	NearestLocation	atp1a1b
24	26557874	26558274	401	*	6.87273	6.92621	6.81719	0.10902	0.740878	0.999888	52653	LL0000009538	26481300	26485345	-	upstream	-72729	72529	NearestLocation	eif5a
6	443643	444043	401	*	7.83955	7.79281	7.88482	-0.092017	0.740882	0.999888	67553	LL0000011689	427317	442290	-	upstream	-1553	1353	NearestLocation	grap2b
21	2375837	2376237	401	*	6.68218	6.61454	6.74679	-0.132249	0.740902	0.999888	42421	LL0000025779	2368531	2376012	-	overlapStart	-25	175	NearestLocation	si:ch211-241b2.4
15	34601468	34601868	401	*	6.46032	6.52692	6.39051	0.136409	0.740903	0.999888	20970	LL0000014783	34599927	34608090	-	inside	6422	1541	NearestLocation	LOC101883768
25	7398149	7398549	401	*	6.8205	6.75677	6.88155	-0.124781	0.740914	0.999888	54106	LL0000031452	7423099	7433849	+	upstream	-24750	24550	NearestLocation	ubap1la
9	13340897	13341297	401	*	7.18523	7.12983	7.23858	-0.108748	0.740948	0.999888	80465	LL0000006615	13252997	13343167	-	inside	2070	1870	NearestLocation	CR407547.1
15	27559360	27559760	401	*	6.65787	6.59796	6.71538	-0.117419	0.740957	0.999888	20491	LL0000002019	27415772	27522838	-	upstream	-36722	36522	NearestLocation	brip1
13	47623943	47624343	401	*	5.96772	5.86446	6.06408	-0.199625	0.740964	0.999888	15353	LL0000018879	47623916	47691710	+	inside	227	27	NearestLocation	mertka
10	18981101	18981501	401	*	3.48365	3.33624	3.61737	-0.281132	0.74099	0.999888	4804	LL0000000409	18998109	19011934	-	downstream	30633	16608	NearestLocation	adra1ab
16	20623503	20623903	401	*	8.10881	8.06519	8.15115	-0.0859604	0.741012	0.999888	22970	LL0000013022	20738505	20804323	+	upstream	-114802	114602	NearestLocation	jazf1b
20	25878371	25878771	401	*	6.64276	6.57792	6.70481	-0.12689	0.741016	0.999888	40323	LL0000009865	25853012	25878607	-	overlapStart	36	164	NearestLocation	exoc1
1	52793061	52793461	401	*	5.38693	5.47019	5.29856	0.171629	0.741026	0.999888	3096	LL0000028946	52792439	52820954	+	inside	822	622	NearestLocation	smarca5
20	14924984	14925384	401	*	6.4189	6.34398	6.49013	-0.146146	0.741049	0.999888	39576	LL0000009110	14817630	14925281	-	overlapStart	97	103	NearestLocation	dnm3a
12	32162049	32162449	401	*	6.41339	6.47639	6.3475	0.12889	0.741052	0.999888	11332	LL0000012153	32159217	32169569	+	inside	3032	2832	NearestLocation	hlfb
6	39255580	39255980	401	*	4.71857	4.81959	4.60994	0.209643	0.741058	0.999888	69933	LL0000001315	39255234	39275941	-	inside	20161	346	NearestLocation	arhgef25b
11	7149328	7149728	401	*	6.78737	6.72829	6.84413	-0.115838	0.741059	0.999888	7039	LL0000008346	7149504	7151246	+	overlapStart	24	176	NearestLocation	CU929070.1
21	39563756	39564156	401	*	6.33398	6.51097	6.1322	0.378761	0.741063	0.999888	44680	LL0000009314	39557433	39566854	-	inside	2898	2698	NearestLocation	dynll2b
9	5929122	5929522	401	*	4.69567	4.57134	4.81013	-0.238784	0.741065	0.999888	79964	LL0000011656	5893608	5916892	-	upstream	-12430	12230	NearestLocation	GPR89B
21	39887366	39887766	401	*	3.495	3.6266	3.35018	0.27642	0.74107	0.999888	44696	LL0000034864	39905986	39913620	-	downstream	26054	18220	NearestLocation	XLOC_020535
5	41247622	41248022	401	*	4.96154	5.0578	4.8584	0.199401	0.741081	0.999888	65649	LL0000002301	41199458	41252866	+	inside	48364	4844	NearestLocation	BX005419.1
13	33667714	33668114	401	*	6.13894	6.06916	6.20551	-0.136348	0.741091	0.999888	14516	LL0000027872	33662822	33669124	-	inside	1210	1010	NearestLocation	si:dkey-76k16.5
16	10516538	10516938	401	*	8.58707	8.54788	8.62522	-0.0773438	0.7411	0.999888	22405	LL0000000087	10477533	10516970	-	inside	232	32	NearestLocation	abhd16a
14	40391873	40392273	401	*	6.64083	6.70763	6.57079	0.136839	0.741166	0.999888	18176	LL0000021364	40300961	40390779	-	upstream	-1294	1094	NearestLocation	pcdh19
7	25936096	25936496	401	*	7.4801	7.42901	7.52945	-0.100441	0.741168	0.999888	72838	LL0000002180	25903399	25934540	-	upstream	-1756	1556	NearestLocation	BX005022.2
6	31388788	31389188	401	*	4.97479	4.86755	5.07461	-0.207054	0.741174	0.999888	69439	LL0000013008	31368054	31440155	+	inside	20934	20734	NearestLocation	jak1
13	12450789	12451189	401	*	4.32564	4.19766	4.44318	-0.245525	0.741185	0.999888	13024	LL0000008678	12456412	12477757	+	upstream	-5423	5223	NearestLocation	dapp1
6	25363524	25363924	401	*	5.22482	5.34445	5.09436	0.250086	0.741193	0.999888	69013	LL0000040280	25312388	25384792	-	inside	21068	20868	NearestLocation	zgc:153916
6	51810668	51811068	401	*	5.69026	5.60315	5.7724	-0.169247	0.741212	0.999888	70785	LL0000022785	51796296	51811173	-	inside	305	105	NearestLocation	psmf1
19	20800860	20801260	401	*	5.71681	5.63619	5.79317	-0.156981	0.741247	0.999888	33280	LL0000005875	20801060	20823101	+	overlapStart	0	200	NearestLocation	cndp2
4	13193403	13193803	401	*	7.02464	7.07769	6.96955	0.108138	0.741255	0.999888	61241	LL0000002782	13270792	13274635	+	upstream	-77189	76989	NearestLocation	BX470116.1
3	25206878	25207278	401	*	6.17039	6.10147	6.23616	-0.134692	0.741264	0.999888	57483	LL0000003903	25216734	25228234	+	upstream	-9656	9456	NearestLocation	c1qtnf6a
6	28019088	28019488	401	*	8.19756	8.1593	8.23484	-0.0755384	0.741265	0.999888	69136	LL0000024195	28018378	28050341	+	inside	910	710	NearestLocation	sap130a
20	54091018	54091418	401	*	5.18356	5.07424	5.28517	-0.210927	0.741265	0.999888	42124	LL0000008112	54088980	54107941	+	inside	2238	2038	NearestLocation	CU633785.1
18	32874494	32874894	401	*	2.0289	1.75316	2.2603	-0.507141	0.741267	0.999888	30733	LL0000033787	32872895	32875340	+	inside	1799	446	NearestLocation	XLOC_013005
15	19884474	19884874	401	*	6.79717	6.73865	6.85342	-0.114772	0.741272	0.999888	19846	LL0000009319	19884230	19896854	+	inside	444	244	NearestLocation	dyrk1ab
6	36942945	36943345	401	*	4.7123	4.81047	4.60696	0.203515	0.741277	0.999888	69784	LL0000020181	36942966	37167893	+	overlapStart	179	21	NearestLocation	negr1
5	36504701	36505101	401	*	6.80358	6.86462	6.73985	0.12477	0.741299	0.999888	65232	LL0000008089	36505473	36506619	+	upstream	-572	372	NearestLocation	CU571324.1
13	34228781	34229181	401	*	4.72842	4.61618	4.83255	-0.216364	0.741309	0.999888	14581	LL0000010407	33811842	33822550	-	upstream	-406431	406231	NearestLocation	flrt3
18	34156552	34156952	401	*	6.57002	6.50919	6.62839	-0.119198	0.741315	0.999888	30751	LL0000003881	34146007	34156765	-	overlapStart	13	187	NearestLocation	c18h3orf33
14	32949443	32949843	401	*	4.72394	4.61541	4.82487	-0.209456	0.741315	0.999888	17689	LL0000005593	32951842	32959851	-	downstream	10208	1999	NearestLocation	chic1
4	63769823	63770223	401	*	3.90442	4.23899	3.46806	0.770934	0.741317	0.999888	62488	LL0000039430	63769987	63786630	+	overlapStart	36	164	NearestLocation	znf1048
15	31244192	31244592	401	*	3.89073	4.00996	3.76075	0.249203	0.741318	0.999888	20823	LL0000008428	31182742	31237473	-	upstream	-6919	6719	NearestLocation	cuedc1b
8	28641695	28642095	401	*	5.8074	5.73116	5.87982	-0.148669	0.741319	0.999888	78134	LL0000026633	28629741	28641471	+	downstream	12154	224	NearestLocation	si:dkey-109a10.2
2	36931985	36932385	401	*	4.49577	4.37704	4.60547	-0.228425	0.741324	0.999888	37422	LL0000018583	36917613	36932368	-	overlapStart	183	17	NearestLocation	map1sb
15	18129776	18130176	401	*	7.52769	7.47051	7.58269	-0.112173	0.74133	0.999888	19775	LL0000008958	18130109	18155991	+	overlapStart	-133	67	NearestLocation	dixdc1a
23	20682466	20682866	401	*	6.02258	6.11209	5.92714	0.184945	0.741331	0.999888	49078	LL0000031706	20687335	20701863	+	upstream	-4669	4469	NearestLocation	usp21
7	1550623	1551023	401	*	7.68812	7.73842	7.63599	0.102434	0.741339	0.999888	71402	LL0000029682	1550966	1623385	+	overlapStart	-143	57	NearestLocation	supt16h
6	38844427	38844827	401	*	7.36487	7.41727	7.3105	0.106776	0.741341	0.999888	69875	LL0000029561	38845676	38861443	+	upstream	-1049	849	NearestLocation	stk35l
18	21648157	21648557	401	*	5.55884	5.64684	5.46511	0.18173	0.741361	0.999888	30041	LL0000028743	21621157	21640389	-	upstream	-7968	7768	NearestLocation	slc38a8a
20	30302156	30302556	401	*	5.08161	4.99097	5.1669	-0.175931	0.741365	0.999888	40719	LL0000000911	30355435	30370940	-	downstream	68584	52879	NearestLocation	allc
17	20230786	20231186	401	*	4.82461	4.92152	4.72071	0.200805	0.74137	0.999888	26526	LL0000009345	20219153	20229812	-	upstream	-1174	974	NearestLocation	ebf3b
20	14051663	14052063	401	*	6.04888	6.11743	5.97692	0.140515	0.741375	0.999888	39534	LL0000023629	14014703	14054149	-	inside	2286	2086	NearestLocation	rhag
7	39578342	39578742	401	*	5.07103	4.97414	5.16182	-0.187682	0.741393	0.999888	74092	LL0000028559	39537790	39552354	-	upstream	-26188	25988	NearestLocation	slc22a18
13	328073	328473	401	*	5.58651	5.50114	5.66711	-0.165965	0.741394	0.999888	12246	LL0000008775	319575	330004	-	inside	1731	1531	NearestLocation	ddx21
11	1896552	1896952	401	*	6.02273	6.10424	5.93633	0.167903	0.741402	0.999888	6668	LL0000023311	1867613	1931872	+	inside	29139	28939	NearestLocation	rbms2a
14	43616358	43616758	401	*	7.67582	7.62809	7.72202	-0.0939262	0.741408	0.999888	18334	LL0000011141	43603993	43616572	-	overlapStart	14	186	NearestLocation	gar1
9	39915725	39916125	401	*	5.11907	5.20411	5.0287	0.175412	0.741422	0.999888	82171	LL0000009757	39289869	39915361	-	upstream	-564	364	NearestLocation	erbb4b
14	52559816	52560216	401	*	5.25968	5.34328	5.17094	0.172335	0.741431	0.999888	18741	LL0000023913	52563794	52576034	+	upstream	-3778	3578	NearestLocation	rpl26
4	6639168	6639568	401	*	8.11375	8.07124	8.15504	-0.0837974	0.741433	0.999888	60704	LL0000026656	6639292	6640415	+	overlapStart	76	124	NearestLocation	si:dkey-112e7.2
10	37870285	37870685	401	*	4.79399	4.6898	4.89116	-0.201365	0.741439	0.999888	6002	LL0000016205	37789149	37870447	-	overlapStart	-38	162	NearestLocation	LOC103911773
12	9183417	9183817	401	*	5.59221	5.51242	5.66782	-0.155399	0.741459	0.999888	10005	LL0000031365	9183626	9218258	+	overlapStart	-9	191	NearestLocation	tubgcp2
17	26947684	26948084	401	*	4.24212	4.12112	4.35375	-0.232626	0.741466	0.999888	27094	LL0000020319	26928336	26935339	-	upstream	-12545	12345	NearestLocation	nipal3
2	21366767	21367167	401	*	4.09337	4.22585	3.94749	0.278362	0.741491	0.999888	36294	LL0000019231	21375467	21375594	+	upstream	-8500	8300	NearestLocation	mir26a-2
4	16550142	16550542	401	*	4.83007	4.92214	4.73171	0.190434	0.741502	0.999888	61490	LL0000002062	16532605	16545111	-	upstream	-5231	5031	NearestLocation	btg1
9	9651542	9651942	401	*	4.79712	4.6909	4.89606	-0.205158	0.741521	0.999888	80210	LL0000011799	9577651	9671325	-	inside	19583	19383	NearestLocation	gsk3b
6	24114217	24114617	401	*	3.95596	4.07396	3.82743	0.246529	0.741528	0.999888	68938	LL0000024285	24090950	24103666	-	upstream	-10751	10551	NearestLocation	scinla
17	36896375	36896775	401	*	7.91233	7.86633	7.95691	-0.0905818	0.741528	0.999888	27763	LL0000018658	36863304	36896615	-	overlapStart	40	160	NearestLocation	mapre3a
8	22547668	22548068	401	*	6.90169	6.96231	6.83842	0.12389	0.741532	0.999888	77561	LL0000007421	22521729	22542545	-	upstream	-5323	5123	NearestLocation	csde1
14	41762561	41762961	401	*	4.41513	4.55648	4.2584	0.298085	0.741542	0.999888	18271	LL0000033072	41845997	41863151	+	upstream	-83236	83036	NearestLocation	XLOC_007423
8	24291633	24292033	401	*	8.23661	8.27926	8.19267	0.086593	0.741549	0.999888	77724	LL0000025932	24296364	24326017	+	upstream	-4531	4331	NearestLocation	si:ch211-269m15.3
8	24291633	24292033	401	*	8.23661	8.27926	8.19267	0.086593	0.741549	0.999888	77724	LL0000039584	24296364	24466515	+	upstream	-4531	4331	NearestLocation	ZNF335
4	10818170	10818570	401	*	5.67822	5.58842	5.76277	-0.174345	0.741561	0.999888	61064	LL0000006410	10816240	10826536	+	inside	2130	1930	NearestLocation	CR383662.4
12	35879107	35879507	401	*	5.81887	5.70808	5.92175	-0.213668	0.741566	0.999888	11651	LL0000005448	35836610	35885387	-	inside	6080	5880	NearestLocation	cep131
1	10110335	10110735	401	*	6.48721	6.41538	6.55562	-0.140239	0.741572	0.999888	575	LL0000018304	10110080	10119029	+	inside	455	255	NearestLocation	lratb.1
13	40740262	40740662	401	*	4.59328	4.48702	4.69225	-0.205229	0.74158	0.999888	14981	LL0000001026	40728869	40741033	+	inside	11593	371	NearestLocation	ankrd2
12	47044532	47044932	401	*	8.14039	8.09464	8.18473	-0.0900819	0.741603	0.999888	12035	LL0000039731	47044707	47072326	+	overlapStart	25	175	NearestLocation	zranb1a
KN150698.1	2701	3101	401	*	4.82082	4.70226	4.93038	-0.228124	0.741609	0.999888	83886	NA	NA	NA	NA	NA	NA	NA	NA	NA
1	50733020	50733420	401	*	5.31178	5.2256	5.39311	-0.167512	0.741619	0.999888	2881	LL0000009991	50694971	50710468	-	upstream	-22752	22552	NearestLocation	fam13a
21	19348151	19348551	401	*	6.72387	6.66614	6.77937	-0.113228	0.741647	0.999888	43494	LL0000012308	19345558	19364352	+	inside	2793	2593	NearestLocation	hpse
18	5396683	5397083	401	*	5.7263	5.80182	5.64661	0.155207	0.741667	0.999888	28914	LL0000004559	5359520	5392802	-	upstream	-4081	3881	NearestLocation	CABZ01084603.1
18	5396683	5397083	401	*	5.7263	5.80182	5.64661	0.155207	0.741667	0.999888	28914	LL0000024392	5363383	5392802	-	upstream	-4081	3881	NearestLocation	secisbp2l
17	7016282	7016682	401	*	4.0844	3.95712	4.20135	-0.244229	0.741672	0.999888	25821	LL0000031745	6968716	6984338	-	upstream	-32144	31944	NearestLocation	UST (1 of many)
5	29997533	29997933	401	*	4.74754	4.83996	4.64879	0.191172	0.741677	0.999888	64677	LL0000019079	29998762	29998847	+	upstream	-1029	829	NearestLocation	mir125b-2
25	20781344	20781744	401	*	5.23587	5.1444	5.32188	-0.177475	0.741678	0.999888	54936	LL0000025018	20729668	20730800	-	upstream	-50744	50544	NearestLocation	si:ch211-127m7.2
10	33907658	33908058	401	*	6.44754	6.36407	6.52644	-0.162369	0.741683	0.999888	5727	LL0000003126	33876131	33880364	-	upstream	-27494	27294	NearestLocation	BX569785.1
11	607082	607482	401	*	4.92908	5.01731	4.8351	0.182208	0.74169	0.999888	6581	LL0000004358	599440	601308	-	upstream	-5974	5774	NearestLocation	CABZ01069324.1
17	34117671	34118071	401	*	4.93655	4.82093	5.04359	-0.222656	0.741691	0.999888	27621	LL0000019494	34186598	34242330	+	upstream	-68727	68527	NearestLocation	mpp5a
16	34292374	34292774	401	*	5.31085	5.22458	5.39224	-0.167661	0.741692	0.999888	24124	LL0000021681	34198025	34285185	-	upstream	-7389	7189	NearestLocation	phactr4b
8	4059847	4060247	401	*	6.23049	6.30547	6.15141	0.154061	0.741693	0.999888	76268	LL0000019717	3932793	4031121	-	upstream	-28926	28726	NearestLocation	mtmr3
1	51618082	51618482	401	*	7.21464	7.16235	7.2651	-0.10275	0.741693	0.999888	2966	LL0000010224	51608194	51615476	-	upstream	-2806	2606	NearestLocation	FBXO48
12	29625633	29626033	401	*	5.32891	5.42049	5.23113	0.189368	0.741746	0.999888	11154	LL0000020619	29350685	29624638	-	upstream	-1195	995	NearestLocation	nrg3b
8	36486206	36486606	401	*	8.7915	8.75367	8.82837	-0.0747045	0.741751	0.999888	78545	LL0000028863	36485397	36522877	+	inside	1009	809	NearestLocation	slc7a4
8	12861498	12861898	401	*	5.72394	5.6476	5.79644	-0.148844	0.741753	0.999888	76793	LL0000028674	12854105	12867434	-	inside	5736	5536	NearestLocation	slc2a6
12	12941170	12941570	401	*	2.0069	2.22686	1.74727	0.479596	0.741758	0.999888	10141	LL0000005209	12953747	13081362	-	downstream	139992	12177	NearestLocation	ccser2b
3	30022352	30022752	401	*	4.98684	5.08883	4.87709	0.211741	0.74177	0.999888	57887	LL0000008300	30022078	30023202	-	inside	650	274	NearestLocation	CU914602.1
14	32590784	32591184	401	*	5.11069	4.99306	5.21945	-0.226397	0.74179	0.999888	17639	LL0000001571	32505441	32631559	-	inside	40575	40375	NearestLocation	atp11c
4	16177141	16177541	401	*	3.39965	3.53616	3.24886	0.287296	0.741801	0.999888	61441	LL0000015873	16130219	16192183	-	inside	14842	14642	NearestLocation	LOC103910439
4	28615388	28615788	401	*	5.2131	5.08324	5.33223	-0.248996	0.741804	0.999888	62372	LL0000036157	28644740	28646479	-	downstream	30891	28952	NearestLocation	XLOC_031061
8	31502910	31503310	401	*	5.59114	5.66904	5.5088	0.160243	0.741813	0.999888	78350	LL0000000757	31438472	31440158	+	downstream	64638	62752	NearestLocation	AL935153.1
12	34910225	34910625	401	*	5.67087	5.7514	5.58558	0.165815	0.741877	0.999888	11567	LL0000022670	34896956	34901874	+	downstream	13469	8351	NearestLocation	prph2a
1	40158167	40158567	401	*	6.20612	6.28466	6.12306	0.161607	0.741888	0.999888	2167	LL0000024944	40156907	40177693	+	inside	1460	1260	NearestLocation	si:ch211-113e8.9
2	8778901	8779301	401	*	8.2035	8.16371	8.24222	-0.0785072	0.741899	0.999888	35674	LL0000039750	8778490	8842472	+	inside	611	411	NearestLocation	zzz3
3	5176865	5177265	401	*	5.57431	5.65327	5.49076	0.162507	0.741902	0.999888	56058	LL0000019832	5102656	5228841	-	inside	51776	51576	NearestLocation	myh9b
6	40899367	40899767	401	*	4.66135	4.54839	4.76611	-0.217725	0.741922	0.999888	70103	LL0000038986	40884615	40899949	-	inside	382	182	NearestLocation	zgc:172271
15	14171426	14171826	401	*	5.68247	5.55285	5.8014	-0.248549	0.741923	0.999888	19517	LL0000005739	14154174	14163546	+	downstream	17452	7880	NearestLocation	clca5.1
4	25220401	25220801	401	*	4.22829	4.10575	4.34124	-0.235481	0.741988	0.999888	62197	LL0000012955	25220512	25247264	+	overlapStart	89	111	NearestLocation	itih5
7	36612656	36613056	401	*	7.95093	7.99514	7.90532	0.0898194	0.74199	0.999888	73829	LL0000010647	36625275	36629183	-	downstream	16327	12219	NearestLocation	FP015866.4
1	30688809	30689209	401	*	6.83622	6.77691	6.89318	-0.116264	0.741998	0.999888	1648	LL0000008657	30584904	30689004	-	overlapStart	-5	195	NearestLocation	dachc
11	6881889	6882289	401	*	8.99381	8.95744	9.02929	-0.0718431	0.742	0.999888	7020	LL0000013399	6881001	6897186	+	inside	1088	888	NearestLocation	klhl26
2	59052933	59053333	401	*	5.95173	5.87663	6.02312	-0.146482	0.74201	0.999888	38851	LL0000029544	59041009	59063576	+	inside	12124	10243	NearestLocation	stk11
25	35131780	35132180	401	*	8.02142	8.12884	7.90535	0.223498	0.74203	0.999888	55635	LL0000027411	35131762	35132897	+	inside	218	18	NearestLocation	si:dkey-261m9.6
17	38690956	38691356	401	*	5.19001	5.09773	5.27675	-0.179013	0.742033	0.999888	27923	LL0000011648	38716880	38725743	+	upstream	-25724	25524	NearestLocation	GPR68
24	35983692	35984092	401	*	5.74519	5.66904	5.81751	-0.148476	0.742037	0.999888	53191	LL0000011448	36018132	36028226	+	upstream	-34240	34040	NearestLocation	gnal2
7	71560772	71561172	401	*	3.71063	3.5805	3.82999	-0.249489	0.742081	0.999888	75846	LL0000000321	71547747	71558382	+	downstream	13225	2390	NearestLocation	adcyap1a
10	10000844	10001244	401	*	5.0251	5.28941	4.70126	0.588143	0.742086	0.999888	4314	LL0000029594	9823203	10018794	-	inside	17750	17550	NearestLocation	strbp
13	42685369	42685769	401	*	3.18782	3.00937	3.34661	-0.337243	0.742087	0.999888	15050	LL0000019533	42676202	42679042	+	downstream	9367	6327	NearestLocation	mrpl14
7	48251858	48252258	401	*	5.38999	5.47597	5.29856	0.177403	0.742101	0.999888	74537	LL0000006136	48240707	48251266	-	upstream	-792	592	NearestLocation	cpeb1b
21	18264638	18265038	401	*	5.78054	5.70554	5.85184	-0.146307	0.742109	0.999888	43439	LL0000031810	18021087	18263237	-	upstream	-1601	1401	NearestLocation	vav2
8	48196933	48197333	401	*	4.82105	4.91366	4.72209	0.191569	0.742114	0.999888	79129	LL0000008074	48092910	48100540	-	upstream	-96593	96393	NearestLocation	CU571079.1
13	22653350	22653750	401	*	4.63637	4.73223	4.53369	0.198536	0.742122	0.999888	13586	LL0000019419	22618978	22646155	-	upstream	-7395	7195	NearestLocation	mmrn2a
16	44913175	44913575	401	*	8.40053	8.3593	8.44061	-0.0813044	0.742123	0.999888	24892	LL0000005225	44906324	44917748	+	inside	7051	4173	NearestLocation	cd22
5	15283302	15283702	401	*	7.55216	7.61163	7.49013	0.1215	0.742145	0.999888	63521	LL0000011459	15218508	15283579	-	overlapStart	77	123	NearestLocation	gnb1l
7	69506201	69506601	401	*	7.20377	7.27132	7.1329	0.138419	0.742145	0.999888	75758	LL0000028538	69496293	69521481	-	inside	15080	9908	NearestLocation	slc1a1
8	51958455	51958855	401	*	4.93357	5.02462	4.83637	0.188248	0.742161	0.999888	79350	LL0000011438	51958693	51988014	+	overlapStart	-38	162	NearestLocation	gna14a
19	12555296	12555696	401	*	6.04863	5.97792	6.11603	-0.138117	0.74217	0.999888	32851	LL0000010060	12630414	12648412	-	downstream	92916	74718	NearestLocation	fam210aa
2	53454740	53455140	401	*	5.37581	5.46934	5.27581	0.19353	0.742172	0.999888	38511	LL0000012341	53457489	53482264	-	downstream	27324	2349	NearestLocation	hsd11b1lb
9	12977662	12978062	401	*	4.7663	4.6593	4.8659	-0.206603	0.742189	0.999888	80425	LL0000017999	12899096	12903286	-	upstream	-74576	74376	NearestLocation	LOC110440042
1	53321165	53321565	401	*	9.13976	9.10337	9.17525	-0.0718726	0.742189	0.999888	3131	LL0000040251	53321879	53361108	+	upstream	-514	314	NearestLocation	tbc1d9a
16	54784841	54785241	401	*	6.70331	6.64276	6.76142	-0.118666	0.74221	0.999888	25484	LL0000028368	54780544	54782708	+	downstream	4497	2133	NearestLocation	si:zfos-1192g2.3
14	38769451	38769851	401	*	5.34299	5.42713	5.25364	0.173492	0.742217	0.999888	18075	LL0000007440	38761826	38783655	-	inside	14004	7625	NearestLocation	csnk1a1
7	50601184	50601584	401	*	6.81924	6.76185	6.87443	-0.11258	0.742224	0.999888	74652	LL0000007346	50543013	50633285	-	inside	31901	31701	NearestLocation	crtc3
5	59111769	59112169	401	*	6.26196	6.19597	6.32506	-0.129084	0.742227	0.999888	66630	LL0000020764	59089693	59111982	-	overlapStart	13	187	NearestLocation	nup88
10	35245742	35246142	401	*	6.24456	6.17772	6.30843	-0.130713	0.742248	0.999888	5796	LL0000028980	35238488	35248502	-	inside	2560	2360	NearestLocation	smg8
7	17711303	17711703	401	*	7.19844	7.12922	7.26449	-0.135275	0.742261	0.999888	72113	LL0000018870	17691847	17712665	-	inside	1162	962	NearestLocation	men1
11	25078075	25078475	401	*	6.08298	6.17272	5.98728	0.185446	0.742264	0.999888	8077	LL0000020101	25064499	25140425	+	inside	13776	13576	NearestLocation	ndrg3a
22	17452610	17453010	401	*	7.97456	8.02888	7.91812	0.110763	0.742287	0.999888	46507	LL0000025420	17455117	17459620	-	downstream	6810	2107	NearestLocation	si:ch211-197g15.10
19	38424548	38424948	401	*	6.20287	6.27144	6.13087	0.140578	0.742299	0.999888	34506	LL0000006031	38422059	38467664	+	inside	2689	2489	NearestLocation	col9a2
7	27868091	27868491	401	*	6.83466	6.76701	6.89929	-0.132282	0.742306	0.999888	73036	LL0000031345	27898091	28058520	+	upstream	-29800	29600	NearestLocation	tub
9	54209301	54209701	401	*	6.07679	6.00346	6.14658	-0.143119	0.742323	0.999888	82879	LL0000023288	54236957	54283710	+	upstream	-27456	27256	NearestLocation	rbm27
2	23171907	23172307	401	*	3.91188	3.79002	4.02424	-0.234215	0.742358	0.999888	36447	LL0000022700	23165250	23172708	-	inside	601	401	NearestLocation	prrx1a
14	8456444	8456844	401	*	6.32412	6.39781	6.24647	0.151337	0.742378	0.999888	16295	LL0000009476	8450631	8456679	-	overlapStart	35	165	NearestLocation	eif1ad
11	30352116	30352516	401	*	7.54915	7.50329	7.5936	-0.0903054	0.74239	0.999888	8480	LL0000030508	30343522	30352740	-	inside	424	224	NearestLocation	tmem169a
6	35238664	35239064	401	*	7.37382	7.3188	7.42681	-0.108016	0.742395	0.999888	69709	LL0000020477	35099897	35310224	-	inside	71360	71160	NearestLocation	nos1apa
2	20200358	20200758	401	*	4.68867	4.7996	4.56849	0.23111	0.742408	0.999888	36205	LL0000010831	20146139	20148035	-	upstream	-52523	52323	NearestLocation	FQ377605.1
4	77926395	77926795	401	*	5.74241	5.65742	5.82267	-0.165249	0.742414	0.999888	62724	LL0000021206	77933041	77955302	+	upstream	-6446	6246	NearestLocation	pacsin2
14	47968028	47968428	401	*	5.98445	5.91256	6.05293	-0.140375	0.742435	0.999888	18551	LL0000023190	47779846	48033615	-	inside	65387	65187	NearestLocation	rapgef2
20	32923252	32923652	401	*	4.8913	4.98318	4.79317	0.190014	0.742465	0.999888	40906	LL0000010115	32756763	32758949	+	downstream	166689	164303	NearestLocation	fam84a
KN150565.1	11844	12244	401	*	7.59217	7.64314	7.53934	0.103795	0.742484	0.999888	83745	NA	NA	NA	NA	NA	NA	NA	NA	NA
17	41019224	41019624	401	*	4.9151	4.79311	5.02759	-0.23448	0.742491	0.999888	28022	LL0000019550	40989973	40999861	+	downstream	29451	19363	NearestLocation	mrpl33
8	14080321	14080721	401	*	7.10466	7.16056	7.0465	0.114061	0.742503	0.999888	76854	LL0000008806	14058185	14080542	-	overlapStart	21	179	NearestLocation	dedd
6	26309653	26310053	401	*	6.05287	6.13511	5.96565	0.169457	0.742555	0.999888	69050	LL0000009328	26309968	26353316	+	overlapStart	-115	85	NearestLocation	dzip1l
15	17098518	17098918	401	*	7.02535	6.95383	7.09349	-0.139664	0.742563	0.999888	19698	LL0000019461	17098351	17099560	-	inside	842	167	NearestLocation	mos
7	72031717	72032117	401	*	4.59051	4.69017	4.48346	0.206702	0.742574	0.999888	75872	LL0000008072	72032484	72035533	-	downstream	3616	367	NearestLocation	CU571069.1
1	47154323	47154723	401	*	8.95229	9.00275	8.9	0.102753	0.742613	0.999888	2711	LL0000018992	47140787	47151827	-	upstream	-2696	2496	NearestLocation	mhc1zca
3	24735653	24736053	401	*	4.96868	5.05808	4.87337	0.184712	0.742645	0.999888	57445	LL0000019606	24694797	24768184	+	inside	41056	32131	NearestLocation	mrtfaa
21	3092054	3092454	401	*	8.05503	8.10431	8.00401	0.100295	0.742658	0.999888	42470	LL0000024665	3061354	3118723	+	inside	30900	26269	NearestLocation	SHC3
13	29981963	29982363	401	*	6.12497	6.05366	6.19292	-0.139262	0.742678	0.999888	14176	LL0000012110	29952633	29980215	-	upstream	-1948	1748	NearestLocation	hif1an
14	26675045	26675445	401	*	3.278	3.10631	3.43142	-0.325119	0.74269	0.999888	17241	LL0000020229	26703331	26704829	-	downstream	29584	27886	NearestLocation	neurog1
2	38373039	38373439	401	*	8.28646	8.2477	8.3242	-0.0764954	0.742693	0.999888	37585	LL0000022750	38373272	38392575	+	overlapStart	-33	167	NearestLocation	psmb5
16	41937484	41937884	401	*	5.68966	5.76788	5.60696	0.160917	0.742693	0.999888	24661	LL0000003316	41948075	41949116	-	downstream	11432	10191	NearestLocation	BX649388.3
6	43850068	43850468	401	*	4.70898	4.80165	4.60994	0.191703	0.742709	0.999888	70312	LL0000011626	43884324	43907383	+	upstream	-34056	33856	NearestLocation	gpr27
1	13520261	13520661	401	*	4.20361	4.31014	4.08858	0.221569	0.74271	0.999888	728	LL0000010763	13596298	13604379	-	downstream	83918	75637	NearestLocation	FP236197.1
18	42071888	42072288	401	*	7.64827	7.59644	7.6983	-0.101853	0.742723	0.999888	31307	LL0000001292	41853847	42072147	-	overlapStart	59	141	NearestLocation	arhgap42b
4	8435862	8436262	401	*	5.37826	5.49019	5.2569	0.233296	0.742728	0.999888	60847	LL0000009761	8376362	8515824	+	inside	59700	59500	NearestLocation	erc1b
22	35116505	35116905	401	*	5.86516	5.7821	5.9437	-0.161595	0.742758	0.999888	47484	LL0000023765	35131890	35177782	+	upstream	-15185	14985	NearestLocation	rnf13
2	32819502	32819902	401	*	5.67349	5.58743	5.7547	-0.167268	0.742772	0.999888	37163	LL0000022665	32807425	32826153	-	inside	6451	6251	NearestLocation	prpf4ba
11	33331153	33331553	401	*	6.18595	6.25549	6.11288	0.142612	0.742778	0.999888	8600	LL0000005953	33312601	33558093	+	inside	18752	18552	NearestLocation	cntnap5l
6	32366512	32366912	401	*	5.6706	5.59295	5.74427	-0.151316	0.742779	0.999888	69495	LL0000000986	32343377	32354467	-	upstream	-12245	12045	NearestLocation	angptl3
8	3395537	3395937	401	*	6.81265	6.75096	6.87182	-0.12086	0.742785	0.999888	76229	LL0000038683	3379815	3381453	+	downstream	15922	14084	NearestLocation	zgc:136963
24	39454874	39455274	401	*	4.8411	4.74184	4.93396	-0.192111	0.742786	0.999888	53416	LL0000009028	39437215	39511864	+	inside	17859	17659	NearestLocation	dnah3
4	12985858	12986258	401	*	4.31386	4.1535	4.45816	-0.304652	0.742789	0.999888	61230	LL0000002384	12979522	12998711	+	inside	6536	6336	NearestLocation	BX119963.3
21	13785107	13785507	401	*	5.74451	5.66904	5.81622	-0.147185	0.742792	0.999888	43160	LL0000025991	13758440	13785334	-	overlapStart	27	173	NearestLocation	si:ch211-282j22.3
10	29133705	29134105	401	*	7.71747	7.67454	7.75917	-0.0846362	0.742797	0.999888	5459	LL0000021758	29137482	29225272	+	upstream	-3577	3377	NearestLocation	picalma
14	28973195	28973595	401	*	5.98041	6.06306	5.89274	0.170319	0.742798	0.999888	17367	LL0000033067	29012457	29033370	+	upstream	-39062	38862	NearestLocation	XLOC_007299
21	34972627	34973027	401	*	5.77962	5.7008	5.85436	-0.153565	0.742835	0.999888	44413	LL0000023271	34976577	34989915	+	upstream	-3750	3550	NearestLocation	rbm11
12	19138244	19138644	401	*	7.79736	7.75224	7.84112	-0.0888827	0.742847	0.999888	10423	LL0000021710	19138452	19143692	+	overlapStart	-8	192	NearestLocation	phf5a
4	19514641	19515041	401	*	6.51969	6.44338	6.59217	-0.148793	0.742884	0.999888	61782	LL0000018370	19534323	19543042	+	upstream	-19482	19282	NearestLocation	lrrc4.1
5	58519841	58520241	401	*	5.44294	5.35679	5.52423	-0.167448	0.7429	0.999888	66585	LL0000020792	58519857	58536966	+	overlapStart	184	16	NearestLocation	oafb
16	24742440	24742840	401	*	4.37088	4.2545	4.47858	-0.224076	0.742914	0.999888	23312	LL0000027903	24733570	24742042	+	downstream	9070	398	NearestLocation	si:dkey-79d12.4
13	36466142	36466542	401	*	7.57254	7.52382	7.61967	-0.0958505	0.742915	0.999888	14734	LL0000008704	36406274	36444398	-	upstream	-21944	21744	NearestLocation	dcaf5
7	57989158	57989558	401	*	4.82363	4.91366	4.7276	0.186065	0.74295	0.999888	75190	LL0000000994	57885871	58130722	-	inside	141364	103287	NearestLocation	ank2b
12	3041594	3041994	401	*	6.40626	6.4703	6.33925	0.131051	0.74295	0.999888	9631	LL0000008747	3043273	3053882	-	downstream	12088	1279	NearestLocation	dcxr
17	27592846	27593246	401	*	3.75951	3.60569	3.8985	-0.292813	0.742976	0.999888	27177	LL0000021201	27545183	27706970	+	inside	47863	47663	NearestLocation	pacrg
25	3682950	3683350	401	*	7.0439	7.1041	6.98108	0.123023	0.742985	0.999888	53892	LL0000022632	3677650	3685280	+	inside	5500	1930	NearestLocation	prnprs3
20	18931828	18932228	401	*	4.79807	4.91366	4.67241	0.241248	0.742986	0.999888	39807	LL0000002859	18936455	18942965	-	downstream	10937	4227	NearestLocation	BX510941.1
7	69429212	69429612	401	*	6.95413	7.00797	6.8982	0.109771	0.742997	0.999888	75747	LL0000001677	69406611	69429561	-	overlapStart	149	51	NearestLocation	atxn1l
2	8717600	8718000	401	*	8.2081	8.17012	8.2451	-0.0749765	0.743003	0.999888	35673	LL0000031717	8717155	8777621	+	inside	645	445	NearestLocation	usp33
5	60552672	60553072	401	*	5.7105	5.59747	5.81531	-0.217831	0.743015	0.999888	66699	LL0000030475	60518611	60687650	+	inside	34261	34061	NearestLocation	tmem132e
6	33852542	33852942	401	*	4.86537	4.76229	4.96157	-0.199282	0.74302	0.999888	69608	LL0000018696	33661533	33871055	-	inside	18313	18113	NearestLocation	mast2
5	26050870	26051270	401	*	4.59583	4.70007	4.48346	0.216603	0.743027	0.999888	64395	LL0000013373	26075230	26078165	+	upstream	-24160	23960	NearestLocation	klf9
3	5667344	5667744	401	*	4.85644	4.94853	4.75807	0.190465	0.743032	0.999888	56093	LL0000024897	5646212	5667420	-	overlapStart	-124	76	NearestLocation	si:ch211-106h11.1
9	28111767	28112167	401	*	9.68789	9.64574	9.72884	-0.083102	0.743043	0.999888	81313	LL0000012465	28103735	28129476	+	inside	8232	8032	NearestLocation	idh1
15	16065761	16066161	401	*	5.99331	5.91587	6.0668	-0.150932	0.743057	0.999888	19632	LL0000009313	16066091	16070731	-	overlapEnd	4770	70	NearestLocation	dynll2a
6	37953199	37953599	401	*	4.50972	4.61463	4.39657	0.218067	0.743064	0.999888	69856	LL0000020805	37858071	38057960	+	inside	95328	95128	NearestLocation	oca2
9	13039299	13039699	401	*	4.86257	4.95651	4.7621	0.194413	0.743066	0.999888	80433	LL0000009970	13120405	13218251	+	upstream	-80906	80706	NearestLocation	fam117bb
5	30653472	30653872	401	*	5.67007	5.58169	5.75335	-0.17166	0.74307	0.999888	64744	LL0000021570	30680804	30697909	+	upstream	-27132	26932	NearestLocation	pdzd3b
10	17356387	17356787	401	*	6.35037	6.41215	6.28583	0.12632	0.74308	0.999888	4732	LL0000011456	17250408	17342214	-	upstream	-14373	14173	NearestLocation	GNAZ
12	6919119	6919519	401	*	4.50087	4.60413	4.38964	0.214487	0.743088	0.999888	9848	LL0000021360	6562372	6905783	-	upstream	-13536	13336	NearestLocation	pcdh15b
16	1100980	1101380	401	*	5.21466	5.12766	5.29671	-0.169058	0.743093	0.999888	21871	LL0000000284	1100524	1180216	+	inside	656	456	NearestLocation	adamts16
8	10131422	10131822	401	*	8.92456	8.88574	8.96235	-0.0766137	0.743096	0.999888	76599	LL0000016138	10170173	10170869	+	upstream	-38551	38351	NearestLocation	LOC103911468
3	41982176	41982576	401	*	5.95364	5.88003	6.02368	-0.14365	0.743104	0.999888	58965	LL0000013610	41917499	41926869	+	downstream	64877	55307	NearestLocation	lfng
5	55913477	55914263	787	*	7.11903	7.17962	7.05579	0.123835	0.743124	0.999888	66463	LL0000032010	55866769	55914268	-	inside	398	5	NearestLocation	wdr36
11	41812141	41812541	401	*	3.19467	3.33812	3.03537	0.302748	0.743125	0.999888	9112	LL0000000553	41838036	41850086	+	upstream	-25695	25495	NearestLocation	akr7a3
20	23848364	23848764	401	*	3.19467	3.33812	3.03537	0.302748	0.743125	0.999888	40176	LL0000026810	23847380	23852174	-	inside	3610	984	NearestLocation	si:dkey-15j16.6
15	31601599	31601999	401	*	4.79316	4.68094	4.89728	-0.216344	0.743158	0.999888	20842	LL0000001723	31590224	31732799	+	inside	11575	11375	NearestLocation	b3glcta
21	10906216	10906616	401	*	4.73051	4.83797	4.61441	0.223562	0.743162	0.999888	42954	LL0000027468	10883014	10886709	-	upstream	-19707	19507	NearestLocation	si:dkey-277m11.2
KN150030.1	30171	30571	401	*	5.84455	5.77101	5.91453	-0.143516	0.743175	0.999888	83323	NA	NA	NA	NA	NA	NA	NA	NA	NA
2	55673360	55673760	401	*	5.06516	4.95804	5.16487	-0.206835	0.743182	0.999888	38614	LL0000013362	55665057	55673225	+	downstream	8503	135	NearestLocation	klf2b
20	14941788	14942188	401	*	5.43999	5.35051	5.52423	-0.17372	0.743213	0.999888	39578	LL0000012966	14941264	14949443	+	inside	724	524	NearestLocation	itpa
5	29035878	29036278	401	*	4.56264	4.66867	4.44819	0.220476	0.74325	0.999888	64601	LL0000029628	28972935	29002322	+	downstream	63143	33556	NearestLocation	stxbp1b
20	39354769	39355169	401	*	4.46849	4.3628	4.56696	-0.204157	0.743258	0.999888	41373	LL0000009800	39344875	39359154	+	inside	10094	3985	NearestLocation	esco2
9	41699060	41699460	401	*	7.20628	7.25437	7.15652	0.0978566	0.743258	0.999888	82293	LL0000007722	41690141	41741420	+	inside	9119	8919	NearestLocation	ctdsp1
8	39636728	39637128	401	*	6.16904	6.26194	6.06974	0.192206	0.743259	0.999888	78680	LL0000002260	39663612	39674183	+	upstream	-26684	26484	NearestLocation	BX005328.1
9	2333264	2333664	401	*	6.18865	6.28064	6.0904	0.190234	0.743259	0.999888	79769	LL0000001612	2330798	2341127	+	inside	2666	2466	NearestLocation	atp5mc3a
19	44256653	44257053	401	*	4.41729	4.52382	4.30226	0.221566	0.743309	0.999888	34897	LL0000023124	44067618	44091405	-	upstream	-165448	165248	NearestLocation	rad21b
21	23299097	23299497	401	*	6.09359	6.15976	6.02424	0.135528	0.743341	0.999888	43802	LL0000038301	23159385	23331619	-	inside	32322	32122	NearestLocation	zbtb16a
19	33684468	33684868	401	*	5.50158	5.39656	5.59947	-0.20291	0.743344	0.999888	34219	LL0000024102	33553586	33786745	+	inside	131082	101877	NearestLocation	runx1t1
10	38204989	38205389	401	*	7.02802	6.97595	7.07827	-0.102312	0.743357	0.999888	6024	LL0000010674	38040366	38168078	-	upstream	-37111	36911	NearestLocation	FP016248.1
15	40423434	40423834	401	*	6.64184	6.70663	6.57401	0.132618	0.743376	0.999888	21360	LL0000003177	40356282	40360584	-	upstream	-63050	62850	NearestLocation	BX571794.3
22	1343719	1344119	401	*	5.43096	5.34958	5.508	-0.158414	0.743381	0.999888	45226	LL0000014494	1343369	1350603	+	inside	550	350	NearestLocation	LOC101882235
13	4476013	4476413	401	*	5.69823	5.6156	5.77639	-0.160784	0.743391	0.999888	12505	LL0000021489	4466140	4621230	+	inside	10073	9873	NearestLocation	pde10a
13	27317338	27317738	401	*	4.50408	4.60413	4.39657	0.20756	0.743408	0.999888	14027	LL0000009392	27314795	27325885	+	inside	2743	2543	NearestLocation	eef1a1a
5	23913352	23913752	401	*	6.95812	6.89814	7.01571	-0.117569	0.743424	0.999888	64192	LL0000009769	23910587	23926523	+	inside	2965	2765	NearestLocation	ercc6l
19	3488307	3488707	401	*	8.85046	8.8163	8.88383	-0.0675327	0.743431	0.999888	32171	LL0000012142	3383025	3488860	-	inside	353	153	NearestLocation	hivep1
15	35478736	35479136	401	*	6.17231	6.23974	6.10157	0.138169	0.743432	0.999888	21041	LL0000007053	35440740	35468800	-	upstream	-10136	9936	NearestLocation	CR848683.1
17	9962333	9962733	401	*	4.93248	4.8383	5.02088	-0.182576	0.743456	0.999888	25958	LL0000009338	9951618	9962578	-	overlapStart	45	155	NearestLocation	eapp
6	54520922	54521322	401	*	8.30141	8.34102	8.26067	0.080356	0.743469	0.999888	70964	LL0000040064	54507106	54507178	-	upstream	-13944	13744	NearestLocation	mir-let7a3
12	2999379	2999779	401	*	6.7794	6.72354	6.83319	-0.109651	0.743508	0.999888	9628	LL0000018374	2993495	3020627	+	inside	6084	5884	NearestLocation	lrrc45
9	1627513	1627913	401	*	5.78103	5.70517	5.8531	-0.14793	0.743513	0.999888	79710	LL0000000475	1582407	1639991	-	inside	12278	12078	NearestLocation	agps
16	25663493	25663893	401	*	7.19182	7.14185	7.24012	-0.0982727	0.743525	0.999888	23423	LL0000008840	25643445	25663846	-	overlapStart	153	47	NearestLocation	derl1
11	42765736	42766136	401	*	7.20408	7.15291	7.2535	-0.100596	0.743526	0.999888	9184	LL0000007926	42754776	42761293	-	upstream	-4643	4443	NearestLocation	CU459094.3
19	27870495	27870895	401	*	5.74217	5.66268	5.81751	-0.154836	0.743531	0.999888	33731	LL0000020662	27858866	27902509	+	inside	11829	11629	NearestLocation	nsun2
21	13248081	13248481	401	*	6.309	6.38183	6.2323	0.149536	0.743562	0.999888	43098	LL0000029264	13233351	13287775	+	inside	14930	14730	NearestLocation	specc1lb
6	29284883	29285283	401	*	6.08596	6.01628	6.15243	-0.13615	0.74359	0.999888	69269	LL0000038973	29288006	29292887	+	upstream	-2923	2723	NearestLocation	zgc:172121
2	42784596	42784996	401	*	3.48647	3.3353	3.62329	-0.287989	0.743601	0.999888	37844	LL0000002201	42773349	42781254	+	downstream	11447	3342	NearestLocation	BX005083.1
3	5015313	5015713	401	*	5.08026	4.99037	5.16487	-0.174501	0.743604	0.999888	56042	LL0000007419	5004833	5016893	-	inside	1380	1180	NearestLocation	CSDC2 (1 of many)
3	30745996	30746396	401	*	5.02824	4.93058	5.1197	-0.189121	0.743608	0.999888	57939	LL0000023533	30694783	30694872	+	downstream	51413	51124	NearestLocation	RF00604
5	54936776	54937176	401	*	6.34479	6.27782	6.40879	-0.130967	0.74363	0.999888	66409	LL0000005223	54938634	54941004	+	upstream	-1658	1458	NearestLocation	cd180
21	22558066	22558466	401	*	6.1294	6.06079	6.19491	-0.134118	0.743639	0.999888	43716	LL0000005581	22558187	22565175	+	overlapStart	79	121	NearestLocation	chek1
11	44406533	44406933	401	*	4.66822	4.56934	4.76075	-0.19141	0.743697	0.999888	9290	LL0000012668	44400864	44409856	-	inside	3123	2923	NearestLocation	il1rapl1b
7	41004374	41004774	401	*	6.3115	6.24664	6.37356	-0.126922	0.743706	0.999888	74190	LL0000012785	41007773	41014773	-	downstream	10199	2999	NearestLocation	insig1
3	40534884	40535284	401	*	8.8212	8.78197	8.85939	-0.077421	0.74372	0.999888	58830	LL0000000220	40526107	40529804	-	upstream	-5280	5080	NearestLocation	actb2
20	23826034	23826434	401	*	4.36181	4.47639	4.23733	0.239061	0.743725	0.999888	40173	LL0000026809	23838814	23842631	-	downstream	16397	12380	NearestLocation	si:dkey-15j16.3
14	5419943	5420343	401	*	5.78878	5.86658	5.70655	0.160024	0.743728	0.999888	16096	LL0000021422	5394627	5407555	-	upstream	-12588	12388	NearestLocation	pcgf1
24	37921290	37921690	401	*	5.31848	5.20386	5.42466	-0.220808	0.743732	0.999888	53329	LL0000005093	37902687	37922182	+	inside	18803	492	NearestLocation	ccdc78
13	40403568	40403968	401	*	6.1988	6.13227	6.2624	-0.13013	0.743746	0.999888	14961	LL0000020384	40397517	40401870	-	upstream	-1898	1698	NearestLocation	nkx3.3
19	5647768	5648168	401	*	3.74109	3.86755	3.60247	0.265079	0.743764	0.999888	32319	LL0000010900	5651118	5657304	+	upstream	-3150	2950	NearestLocation	ft1
11	30508602	30509002	401	*	7.12688	7.17805	7.07384	0.10421	0.743774	0.999888	8496	LL0000018613	30365668	30508851	-	overlapStart	49	151	NearestLocation	map4k3a
3	40428085	40428485	401	*	7.96411	7.91469	8.01191	-0.0972196	0.743774	0.999888	58815	LL0000030787	40407352	40489678	+	inside	20933	20733	NearestLocation	tnrc18
8	52336569	52336969	401	*	5.07941	4.97475	5.17699	-0.202245	0.743779	0.999888	79382	LL0000008692	52314464	52350684	+	inside	22305	13715	NearestLocation	dbnlb
13	25416538	25416938	401	*	5.08119	4.98318	5.17296	-0.189782	0.74378	0.999888	13863	LL0000004811	25418561	25424269	+	upstream	-1823	1623	NearestLocation	CALHM2 (1 of many)
2	10703431	10703831	401	*	8.06344	8.02093	8.10473	-0.0837956	0.743781	0.999888	35794	LL0000023932	10687276	10703621	-	overlapStart	-10	190	NearestLocation	rpl5a
24	29922606	29923006	401	*	5.37653	5.28308	5.46429	-0.18121	0.743789	0.999888	52894	LL0000010874	29907605	29932416	+	inside	15201	9410	NearestLocation	frrs1b
10	7573939	7574339	401	*	5.2504	5.15244	5.34213	-0.189695	0.743791	0.999888	4079	LL0000003022	7573316	7578051	+	inside	823	623	NearestLocation	BX537303.1
11	40499914	40500314	401	*	5.99082	5.91303	6.06463	-0.151595	0.743797	0.999888	9023	LL0000028218	40465472	40504296	-	inside	4182	3982	NearestLocation	si:dkeyp-61b2.1
16	32738843	32739243	401	*	5.02288	5.11401	4.9256	0.188407	0.743801	0.999888	24038	LL0000038989	32736588	32744258	+	inside	2455	2255	NearestLocation	zgc:172323
1	1765897	1766297	401	*	5.15676	5.05837	5.24886	-0.190496	0.743802	0.999888	188	LL0000001576	1789357	1796834	+	upstream	-23260	23060	NearestLocation	atp1a1a.2
3	27784666	27785066	401	*	5.18576	5.09718	5.26922	-0.172039	0.743803	0.999888	57731	LL0000009095	27778975	27784457	-	upstream	-409	209	NearestLocation	dnase1
22	35204788	35205188	401	*	8.31498	8.26717	8.36126	-0.0940907	0.743808	0.999888	47496	LL0000031213	35205017	35263902	+	overlapStart	-29	171	NearestLocation	tsc22d2
5	68026830	68027230	401	*	6.10096	6.17733	6.02032	0.15701	0.743826	0.999888	67201	LL0000031967	68002994	68027032	-	overlapStart	2	198	NearestLocation	wasf3a
12	8106474	8106874	401	*	5.02812	4.93865	5.11236	-0.173701	0.743838	0.999888	9901	LL0000003960	8074343	8104809	+	downstream	32331	1665	NearestLocation	cabcoco1
4	15636619	15637019	401	*	5.16291	5.07368	5.24695	-0.173269	0.743842	0.999888	61404	LL0000009872	15605817	15818838	+	inside	31002	30802	NearestLocation	exoc4
1	20728967	20729367	401	*	4.89912	4.99097	4.80102	0.189949	0.743849	0.999888	1090	LL0000029301	20635190	20706298	+	downstream	93977	22669	NearestLocation	spock3
24	24184305	24184705	401	*	7.46957	7.52315	7.41392	0.109231	0.743879	0.999888	52493	LL0000027197	24170914	24177641	+	downstream	13591	6664	NearestLocation	si:dkey-226l10.6
3	32629613	32630013	401	*	6.4783	6.41371	6.54013	-0.126413	0.743888	0.999888	58151	LL0000029394	32631311	32650299	+	upstream	-1498	1298	NearestLocation	srrm2
16	44767690	44768090	401	*	5.90486	5.97429	5.83191	0.142384	0.743889	0.999888	24875	LL0000031654	44768329	44780744	+	upstream	-439	239	NearestLocation	upk1a
13	21922052	21922452	401	*	5.28778	5.18961	5.37969	-0.190082	0.743892	0.999888	13526	LL0000020105	21888214	22095934	+	inside	34038	33838	NearestLocation	ndst2a
9	30235906	30236306	401	*	6.71351	6.77778	6.64625	0.131533	0.743899	0.999888	81457	LL0000026601	30217825	30247961	-	inside	11855	11655	NearestLocation	si:dkey-100n23.3
19	26061655	26062055	401	*	5.85397	5.92699	5.77705	0.149942	0.743902	0.999888	33621	LL0000013020	25970959	26158786	+	inside	90896	90696	NearestLocation	jarid2b
17	4995795	4996195	401	*	7.32723	7.382	7.2703	0.111708	0.743924	0.999888	25712	LL0000015549	4941250	4948152	+	downstream	54745	47643	NearestLocation	LOC103909006
20	41141198	41141598	401	*	6.58399	6.65638	6.50777	0.148617	0.743928	0.999888	41460	LL0000002840	41248480	41473546	+	upstream	-107082	106882	NearestLocation	BX510919.1
6	3065071	3065471	401	*	4.82187	4.91398	4.72347	0.190505	0.743932	0.999888	67715	LL0000022899	2951645	3276052	+	inside	113626	113426	NearestLocation	ptprfa
17	51197464	51197864	401	*	5.42289	5.33695	5.50399	-0.167045	0.74394	0.999888	28483	LL0000021255	51123237	51199558	-	inside	1894	1694	NearestLocation	paplna
7	48120497	48120897	401	*	5.56837	5.4832	5.64879	-0.165582	0.743942	0.999888	74522	LL0000019741	48040456	48173440	-	inside	52743	52543	NearestLocation	mtss1lb
9	29581551	29581951	401	*	8.31495	8.27028	8.35828	-0.0880069	0.743957	0.999888	81421	LL0000018760	29581662	29616590	+	overlapStart	89	111	NearestLocation	mcf2lb
14	45340686	45341086	401	*	6.58703	6.52331	6.64806	-0.124753	0.743962	0.999888	18399	LL0000031317	45349979	45363790	+	upstream	-9093	8893	NearestLocation	ttc9c
10	7636140	7636540	401	*	5.69257	5.77605	5.60397	0.172077	0.74397	0.999888	4086	LL0000031541	7609657	7636423	-	overlapStart	83	117	NearestLocation	ubxn8
5	26196840	26197240	401	*	5.90875	5.98228	5.83127	0.151008	0.743984	0.999888	64412	LL0000023121	26188264	26199519	-	inside	2479	2279	NearestLocation	rad17
13	27107472	27107872	401	*	5.01799	4.92183	5.10814	-0.18631	0.744021	0.999888	14000	LL0000028577	27073351	27212250	+	inside	34321	34121	NearestLocation	slc24a3
12	45080835	45081235	401	*	5.1238	5.21105	5.03093	0.180125	0.744033	0.999888	11942	LL0000008904	45150709	45189108	+	upstream	-69674	69474	NearestLocation	dhx32a
6	9896553	9896953	401	*	5.1238	5.21105	5.03093	0.180125	0.744033	0.999888	68131	LL0000030575	9898683	9916534	+	upstream	-1930	1730	NearestLocation	tmem237b
1	33212192	33212592	401	*	4.38671	4.28113	4.48509	-0.203963	0.744034	0.999888	1753	LL0000002563	33215241	33216718	+	upstream	-2849	2649	NearestLocation	BX322647.1
16	20515296	20515696	401	*	4.54044	4.21157	4.80808	-0.596513	0.744036	0.999888	22962	LL0000006178	20496691	20515806	+	inside	18805	110	NearestLocation	cpvl
5	8080996	8081396	401	*	3.07576	3.22585	2.90823	0.317623	0.744045	0.999888	63100	LL0000020321	8005769	8096249	-	inside	15053	14853	NearestLocation	nipbla
18	37098981	37099381	401	*	7.36764	7.29583	7.43605	-0.140227	0.744048	0.999888	30960	LL0000028427	37015185	37207574	+	inside	83996	83796	NearestLocation	sipa1l3
21	33452961	33453361	401	*	6.11325	6.18492	6.03782	0.147094	0.744057	0.999888	44365	LL0000023966	33454147	33458430	+	upstream	-986	786	NearestLocation	rps14
2	42146631	42147031	401	*	4.98567	4.88598	5.07892	-0.192938	0.744058	0.999888	37791	LL0000031118	42114310	42147433	-	inside	602	402	NearestLocation	trim55a
7	1422649	1423049	401	*	4.96201	4.8656	5.05238	-0.186784	0.744086	0.999888	71389	LL0000024752	1438563	1449152	+	upstream	-15714	15514	NearestLocation	si:cabz01090193.1
7	39017900	39018300	401	*	4.63467	4.53534	4.7276	-0.192257	0.744112	0.999888	74034	LL0000006392	38973601	38980678	-	upstream	-37422	37222	NearestLocation	CR382325.1
8	4007553	4007953	401	*	4.78489	4.67016	4.89116	-0.221005	0.744113	0.999888	76261	LL0000019717	3932793	4031121	-	inside	23368	23168	NearestLocation	mtmr3
19	22663940	22664340	401	*	6.09571	6.02419	6.16386	-0.139671	0.744116	0.999888	33382	LL0000009500	22622355	22664398	-	inside	258	58	NearestLocation	eif3eb
9	54971423	54971823	401	*	4.11591	4.23999	3.98013	0.25986	0.744121	0.999888	82916	LL0000010127	54946499	54981471	-	inside	9848	9648	NearestLocation	fancb
16	44935316	44935716	401	*	6.02075	5.92199	6.11319	-0.191197	0.744121	0.999888	24895	LL0000020041	44917338	44945468	-	inside	9952	9752	NearestLocation	ncam3
17	34771923	34772323	401	*	4.86596	4.75281	4.97088	-0.218075	0.744129	0.999888	27661	LL0000012460	34802653	34808165	+	upstream	-30530	30330	NearestLocation	id2a
15	45061958	45062358	401	*	6.55267	6.62034	6.48166	0.138678	0.744133	0.999888	21604	LL0000021523	44928395	44995151	+	downstream	133763	66807	NearestLocation	pdgfd
2	10450617	10451017	401	*	5.80069	5.87647	5.72071	0.15576	0.744151	0.999888	35771	LL0000024286	10396579	10450784	-	overlapStart	-33	167	NearestLocation	scinlb
17	16803571	16803971	401	*	8.53657	8.57966	8.49216	0.0874943	0.744161	0.999888	26366	LL0000029584	16755275	16808413	+	inside	48496	4442	NearestLocation	ston2
2	30602267	30602667	401	*	4.59407	4.48872	4.69225	-0.203537	0.744165	0.999888	36939	LL0000001036	30530906	30550531	+	downstream	71561	51736	NearestLocation	ankrd33bb
12	291494	291894	401	*	6.43516	6.49747	6.37005	0.127421	0.744178	0.999888	9467	LL0000000407	288105	291317	-	upstream	-377	177	NearestLocation	adprm
24	36670197	36670597	401	*	5.18966	4.65441	5.57919	-0.924781	0.744179	0.999888	53244	LL0000005191	36673686	36680261	-	downstream	9864	3089	NearestLocation	ccr10
2	7520899	7521299	401	*	3.74652	3.86755	3.61441	0.253146	0.744195	0.999888	35614	LL0000040381	7545960	7546633	-	downstream	25534	24661	NearestLocation	LOC101882730
19	7789192	7789592	401	*	5.06942	5.15963	4.9732	0.186429	0.744252	0.999888	32516	LL0000011947	7799036	7805132	+	upstream	-9644	9444	NearestLocation	hax1
9	30263862	30264262	401	*	5.70227	5.61599	5.78367	-0.167681	0.744253	0.999888	81463	LL0000019022	30263188	30264415	-	inside	353	153	NearestLocation	mid1ip1a
17	19317057	19317457	401	*	5.87978	5.96033	5.79448	0.165849	0.744254	0.999888	26481	LL0000011789	19343015	19345600	-	downstream	28343	25558	NearestLocation	gsc
13	30872309	30872709	401	*	5.85789	5.93027	5.78169	0.14858	0.744262	0.999888	14273	LL0000006880	30855319	30872439	-	overlapStart	-70	130	NearestLocation	CR762493.1
8	24791469	24791869	401	*	6.15571	6.22522	6.08268	0.142534	0.74428	0.999888	77735	LL0000023276	24788056	24791223	-	upstream	-446	246	NearestLocation	rbm15
7	27175973	27176373	401	*	4.20734	4.32254	4.08214	0.240396	0.744308	0.999888	72982	LL0000029199	27250012	27454645	+	upstream	-73839	73639	NearestLocation	sox6
7	33013854	33014254	401	*	6.6782	6.62025	6.73391	-0.113662	0.744317	0.999888	73476	LL0000005254	32983398	33023737	-	inside	9683	9483	NearestLocation	cd81a
3	220068	220468	401	*	6.5745	6.64171	6.50399	0.13772	0.744341	0.999888	55854	LL0000004503	196316	214709	-	upstream	-5559	5359	NearestLocation	CABZ01079818.1
20	33909262	33909662	401	*	6.35008	6.41159	6.28583	0.125762	0.744358	0.999888	40965	LL0000001528	33809434	33909872	-	inside	410	210	NearestLocation	atf6
15	36534708	36535108	401	*	8.63643	8.59485	8.67684	-0.0819941	0.74437	0.999888	21111	LL0000027423	36506014	36533437	-	upstream	-1471	1271	NearestLocation	si:dkey-262k9.4
1	51172609	51173009	401	*	5.25098	5.14548	5.34929	-0.203814	0.744374	0.999888	2928	LL0000013002	51104984	51157706	-	upstream	-15103	14903	NearestLocation	jag1a
5	57566774	57567174	401	*	7.58617	7.54132	7.62968	-0.0883618	0.744377	0.999888	66548	LL0000032158	57566946	57596096	+	overlapStart	28	172	NearestLocation	wu:fi75a02
5	57566774	57567174	401	*	7.58617	7.54132	7.62968	-0.0883618	0.744377	0.999888	66548	LL0000036629	57566946	57596096	+	overlapStart	28	172	NearestLocation	XLOC_034224
19	12349350	12349750	401	*	5.95313	5.88019	6.02256	-0.14237	0.744379	0.999888	32835	LL0000022787	12350069	12360121	+	upstream	-519	319	NearestLocation	psmg2
9	23807712	23808112	401	*	6.79049	6.85907	6.7185	0.140573	0.744393	0.999888	81036	LL0000037565	23807839	23807948	-	includeFeature	36	127	NearestLocation	XLOC_041672
1	25439167	25439567	401	*	4.92858	4.82998	5.02088	-0.190902	0.744402	0.999888	1378	LL0000010331	25398611	25438934	-	upstream	-433	233	NearestLocation	fhdc1
1	38886201	38886601	401	*	4.92858	4.82998	5.02088	-0.190902	0.744402	0.999888	2073	LL0000031836	38849314	38908197	-	inside	21796	21596	NearestLocation	vegfc
6	12967838	12968238	401	*	8.83131	8.79107	8.87045	-0.0793791	0.744421	0.999888	68379	LL0000026576	12986853	12993505	+	upstream	-18815	18615	NearestLocation	si:ch73-71c20.5
15	35456561	35456961	401	*	8.06545	8.19487	7.92327	0.271605	0.744423	0.999888	21038	LL0000007053	35440740	35468800	-	inside	12039	11839	NearestLocation	CR848683.1
11	34192196	34192596	401	*	6.98987	7.04893	6.92829	0.120638	0.744426	0.999888	8639	LL0000001574	34112425	34188346	-	upstream	-4050	3850	NearestLocation	atp13a3
5	9426857	9427257	401	*	4.38517	4.50009	4.2603	0.239794	0.744442	0.999888	63180	LL0000031584	9417411	9418189	+	downstream	9646	8668	NearestLocation	ugt2b3
11	12104292	12105091	800	*	8.09685	8.05244	8.13994	-0.0874998	0.744458	0.999888	7278	LL0000019563	12096035	12104929	-	overlapStart	237	162	NearestLocation	mrpl45
5	67770178	67770578	401	*	2.64511	2.82864	2.43479	0.393846	0.74449	0.999888	67186	LL0000001751	67732805	67762563	-	upstream	-7815	7615	NearestLocation	b4galt4
8	11131247	11131647	401	*	7.79762	7.75655	7.83756	-0.0810096	0.744492	0.999888	76704	LL0000020604	11114754	11131695	-	inside	248	48	NearestLocation	nras
19	34155716	34156116	401	*	5.42469	5.33718	5.5072	-0.170014	0.744492	0.999888	34279	LL0000016396	34158154	34159543	-	downstream	3627	2038	NearestLocation	LOC108180076
3	7138744	7139144	401	*	5.14484	5.23269	5.05129	0.1814	0.7445	0.999888	56173	LL0000002207	7133388	7134113	-	upstream	-4831	4631	NearestLocation	BX005085.6
10	33588531	33588931	401	*	6.80098	6.85555	6.74427	0.111275	0.744518	0.999888	5712	LL0000019342	33588715	33594110	+	overlapStart	16	184	NearestLocation	mis18a
5	14700271	14700671	401	*	6.24742	6.31026	6.18172	0.128542	0.744527	0.999888	63490	LL0000024437	14524328	14648433	-	upstream	-52038	51838	NearestLocation	sema4c
21	19368583	19368983	401	*	5.11959	5.20411	5.02982	0.174298	0.744533	0.999888	43497	LL0000002058	19368720	19389197	+	overlapStart	63	137	NearestLocation	btc
17	25350428	25350828	401	*	7.22766	7.17785	7.27581	-0.0979559	0.744548	0.999888	26973	LL0000039727	25328351	25331447	-	upstream	-19181	18981	NearestLocation	zpcx
24	9758120	9758520	401	*	5.30093	5.18257	5.41032	-0.227757	0.744559	0.999888	51617	LL0000030451	9744008	9874689	+	inside	14312	14112	NearestLocation	tmem108
20	22109834	22110234	401	*	5.47478	5.38888	5.55584	-0.166967	0.744567	0.999888	40025	LL0000002362	22067363	22070138	-	upstream	-39896	39696	NearestLocation	BX088688.3
2	26645977	26646377	401	*	5.31369	5.40129	5.22043	0.180864	0.744617	0.999888	36726	LL0000019070	26645317	26645398	-	upstream	-779	579	NearestLocation	mir124-1
24	4519928	4520328	401	*	4.95675	4.85809	5.04909	-0.191005	0.744619	0.999888	51329	LL0000015692	4504740	4508590	+	downstream	15388	11338	NearestLocation	LOC103909738
1	10388167	10388567	401	*	7.17241	7.22534	7.11745	0.107889	0.74463	0.999888	591	LL0000008656	10378641	10496809	+	inside	9726	9526	NearestLocation	dachb
9	38367921	38368321	401	*	6.68854	6.63131	6.74359	-0.112285	0.744642	0.999888	82114	LL0000005112	38353452	38368150	-	overlapStart	29	171	NearestLocation	ccdc93
6	6902410	6902810	401	*	6.92808	6.87413	6.98009	-0.105963	0.744652	0.999888	67900	LL0000040035	6924638	6967588	+	upstream	-22028	21828	NearestLocation	LOC405768
5	43450804	43451204	401	*	5.19843	5.09829	5.29208	-0.193791	0.744667	0.999888	65806	LL0000023652	43427841	43509151	+	inside	23163	22963	NearestLocation	rhobtb4
10	24293360	24293760	401	*	4.25233	4.36372	4.1316	0.232118	0.74468	0.999888	5073	LL0000007992	24316853	24375156	+	upstream	-23293	23093	NearestLocation	CU467963.1
8	38662757	38663157	401	*	4.14087	4.2545	4.01751	0.236988	0.744681	0.999888	78667	LL0000006781	38624155	38631651	-	upstream	-31306	31106	NearestLocation	CR628410.1
7	22786430	22786830	401	*	5.35912	5.44708	5.26544	0.181643	0.744682	0.999888	72551	LL0000025208	22788718	22790630	-	downstream	4000	1888	NearestLocation	si:ch211-15b10.6
5	25582379	25582779	401	*	4.42285	4.31014	4.52739	-0.217249	0.744697	0.999888	64368	LL0000013330	25585006	25588046	+	upstream	-2427	2227	NearestLocation	kifl
5	25582379	25582779	401	*	4.42285	4.31014	4.52739	-0.217249	0.744697	0.999888	64368	LL0000028050	25585006	25605670	+	upstream	-2427	2227	NearestLocation	si:dkey-96l17.6
6	49925851	49926251	401	*	9.65435	9.60979	9.69757	-0.0877771	0.744702	0.999888	70662	LL0000000490	49926115	49966288	+	overlapStart	-64	136	NearestLocation	ahcy
22	25777157	25777557	401	*	5.83438	5.91618	5.74766	0.168521	0.744715	0.999888	47103	LL0000000696	25774750	25778154	+	inside	2607	597	NearestLocation	AL929192.1
19	25663257	25663657	401	*	6.02006	5.94376	6.09254	-0.148782	0.744719	0.999888	33558	LL0000001491	25654090	25678160	-	inside	14703	9167	NearestLocation	asns
19	21750232	21750632	401	*	5.03105	4.93896	5.11761	-0.178641	0.74478	0.999888	33312	LL0000039616	21696340	21768959	-	inside	18527	18327	NearestLocation	znf516
3	57411959	57412359	401	*	7.25789	7.20881	7.30535	-0.0965402	0.744798	0.999888	59783	LL0000029136	57423137	57425961	-	downstream	13802	10778	NearestLocation	socs3a
3	54865848	54866248	401	*	4.75567	4.84889	4.65602	0.192865	0.744804	0.999888	59609	LL0000018973	54849083	54875874	+	inside	16965	9626	NearestLocation	mgrn1b
21	45216716	45217116	401	*	8.43812	8.48604	8.38856	0.0974873	0.744804	0.999888	45001	LL0000026394	45222775	45231022	+	upstream	-5859	5659	NearestLocation	si:ch73-269m14.3
1	45662536	45662936	401	*	5.40976	5.49421	5.32006	0.174148	0.744817	0.999888	2556	LL0000024487	45650285	45662774	-	overlapStart	38	162	NearestLocation	serhl
2	22965902	22966302	401	*	6.82778	6.76666	6.88643	-0.119771	0.744824	0.999888	36426	LL0000024196	22931159	22966127	-	overlapStart	25	175	NearestLocation	sap130b
19	1967947	1968347	401	*	4.23799	4.3628	4.10135	0.26145	0.744834	0.999888	32044	LL0000024631	1964005	1999477	+	inside	4142	3942	NearestLocation	sh3bp5a
KN149908.1	107	507	401	*	6.53334	6.4734	6.59088	-0.117473	0.744852	0.999888	83212	NA	NA	NA	NA	NA	NA	NA	NA	NA
18	47407106	47407506	401	*	5.22571	5.31038	5.13575	0.174633	0.744855	0.999888	31576	LL0000008118	47283187	47328715	-	upstream	-78591	78391	NearestLocation	CU633933.1
19	30774171	30774571	401	*	5.22571	5.31038	5.13575	0.174633	0.744855	0.999888	33935	LL0000031145	30722764	30800082	-	inside	25711	25511	NearestLocation	trit1
13	23932204	23932604	401	*	5.29175	5.1961	5.38144	-0.185336	0.744894	0.999888	13688	LL0000021677	23912045	23956365	-	inside	23961	20159	NearestLocation	phactr2
25	2087466	2087866	401	*	4.56324	4.67834	4.43815	0.24019	0.744902	0.999888	53768	LL0000032102	2002715	2081371	-	upstream	-6295	6095	NearestLocation	wnt7bb
10	41760430	41760830	401	*	5.5585	5.47041	5.64152	-0.171108	0.744911	0.999888	6201	LL0000023823	41765616	41818808	+	upstream	-4986	4786	NearestLocation	rnf34b
25	3307511	3307911	401	*	7.96777	8.0168	7.91703	0.0997693	0.744943	0.999888	53866	LL0000028621	3306620	3321365	+	inside	1091	891	NearestLocation	slc25a3b
21	5829666	5830066	401	*	6.44493	6.50397	6.38337	0.120603	0.744943	0.999888	42660	LL0000032169	5801529	5838544	-	inside	8678	8478	NearestLocation	wu:fj64h06
25	14637896	14638296	401	*	3.84931	3.71099	3.97552	-0.264529	0.74496	0.999888	54480	LL0000020006	14510773	14669696	-	inside	31600	31400	NearestLocation	nav2b
11	13213556	13213956	401	*	6.7361	6.79362	6.67618	0.11744	0.744969	0.999888	7327	LL0000001603	13207898	13213059	+	downstream	5858	497	NearestLocation	atp5f1b
23	13874606	13875006	401	*	10.1112	10.0734	10.148	-0.0746942	0.744972	0.999888	48564	LL0000011044	13842982	13877898	-	inside	3092	2892	NearestLocation	g6pd
12	19028211	19028611	401	*	6.85216	6.91634	6.78499	0.131347	0.744985	0.999888	10414	LL0000026229	19028467	19035979	+	overlapStart	-56	144	NearestLocation	si:ch73-139e5.2
3	14914218	14914618	401	*	4.89069	4.98318	4.79185	0.191327	0.744985	0.999888	56578	LL0000020263	14767573	15064157	+	inside	146845	146645	NearestLocation	nfixb
17	41957806	41958206	401	*	4.62881	4.72219	4.52897	0.193216	0.744986	0.999888	28089	LL0000013345	41992054	42046602	+	upstream	-34048	33848	NearestLocation	kiz
20	47731123	47731523	401	*	5.36477	5.28186	5.44318	-0.161323	0.744987	0.999888	41821	LL0000034516	47746230	47748457	+	upstream	-14907	14707	NearestLocation	XLOC_018000
19	25122415	25122815	401	*	5.62574	5.70153	5.54575	0.155772	0.745009	0.999888	33523	LL0000022865	25088150	25149598	-	inside	26983	26783	NearestLocation	ptp4a3
17	18515062	18515462	401	*	6.61192	6.54483	6.67603	-0.131199	0.745036	0.999888	26459	LL0000007983	18660353	18684883	+	upstream	-145091	144891	NearestLocation	CU467823.1
8	15428019	15428419	401	*	5.53055	5.43396	5.62108	-0.187117	0.745037	0.999888	76940	LL0000002821	15476625	15479807	+	upstream	-48406	48206	NearestLocation	BX510319.1
19	40415547	40415947	401	*	4.56518	4.44097	4.67953	-0.238557	0.745037	0.999888	34577	LL0000031901	40379771	40686675	+	inside	35976	35776	NearestLocation	vps50
3	33441296	33441696	401	*	6.92952	6.98258	6.87443	0.108148	0.745065	0.999888	58278	LL0000011850	33440615	33459764	+	inside	881	681	NearestLocation	gtpbp1
22	18645514	18645914	401	*	5.47003	5.55426	5.38057	0.173695	0.745083	0.999888	46620	LL0000003277	18663099	18718920	-	downstream	73206	17185	NearestLocation	BX649276.1
1	25218007	25218407	401	*	9.00693	8.96833	9.04452	-0.0761917	0.745097	0.999888	1352	LL0000030472	25218177	25316151	+	overlapStart	30	170	NearestLocation	tmem131l
9	32070280	32070680	401	*	6.4246	6.3628	6.48387	-0.12107	0.745104	0.999888	81614	LL0000027969	32069952	32073111	+	inside	528	328	NearestLocation	si:dkey-83m22.7
2	38258448	38258848	401	*	7.06789	7.22496	6.8916	0.333363	0.745112	0.999888	37570	LL0000017057	38247464	38256598	-	upstream	-2050	1850	NearestLocation	LOC110437886
20	40891271	40891671	401	*	4.69316	4.55971	4.81531	-0.255596	0.745119	0.999888	41440	LL0000012357	40761717	40766618	-	upstream	-124853	124653	NearestLocation	hsdl1
8	22558565	22558965	401	*	5.54302	5.62063	5.46099	0.159645	0.745128	0.999888	77562	LL0000022325	22544033	22558803	-	overlapStart	38	162	NearestLocation	porcnl
5	850726	851126	401	*	5.56293	5.63752	5.48428	0.153244	0.745137	0.999888	62785	LL0000040477	833599	833933	-	upstream	-16993	16793	NearestLocation	BX537263.2
23	33260383	33260783	401	*	4.73892	4.63733	4.83382	-0.196495	0.745139	0.999888	50183	LL0000040081	33174410	33290059	-	inside	29476	29276	NearestLocation	XLOC_044310
15	26429216	26429616	401	*	6.55573	6.61589	6.49296	0.122936	0.745141	0.999888	20404	LL0000023874	26498339	26538989	-	downstream	109573	68723	NearestLocation	rpa1
10	9733655	9734055	401	*	4.36608	4.48914	4.23153	0.257604	0.745164	0.999888	4283	LL0000015017	9746867	9753508	+	upstream	-13012	12812	NearestLocation	LOC101884949
8	45327166	45327566	401	*	4.68015	4.79036	4.5608	0.22956	0.745172	0.999888	78998	LL0000021197	45334255	45352219	+	upstream	-6889	6689	NearestLocation	pabpc1l
7	15588824	15589224	401	*	6.70024	6.93687	6.41702	0.519854	0.745177	0.999888	72021	LL0000018357	15618109	15657349	+	upstream	-29085	28885	NearestLocation	lrrc28
1	28388816	28389216	401	*	8.90452	8.8659	8.94212	-0.0762195	0.745186	0.999888	1521	LL0000003205	28348958	28365205	-	upstream	-23811	23611	NearestLocation	BX571828.1
19	5348296	5348696	401	*	4.14709	4.26787	4.01526	0.252612	0.745198	0.999888	32306	LL0000013477	5339364	5345932	-	upstream	-2564	2364	NearestLocation	krtt1c19e
23	14318378	14318778	401	*	4.2768	4.13794	4.40346	-0.265519	0.745221	0.999888	48602	LL0000006273	14269311	14270315	+	downstream	49267	48063	NearestLocation	CR354537.1
2	32854055	32854455	401	*	5.73254	5.82009	5.63933	0.180762	0.745228	0.999888	37168	LL0000002658	32854216	32861999	+	overlapStart	39	161	NearestLocation	BX323807.1
3	18266361	18266761	401	*	6.41089	6.34678	6.47227	-0.125485	0.745251	0.999888	56901	LL0000016574	18228722	18266624	-	overlapStart	63	137	NearestLocation	LOC108182810
21	5164508	5164908	401	*	4.83983	4.74184	4.93157	-0.189729	0.745257	0.999888	42619	LL0000038647	5169154	5174054	+	upstream	-4446	4246	NearestLocation	zgc:122979
9	51129033	51129433	401	*	6.05502	6.12806	5.97807	0.149993	0.745263	0.999888	82725	LL0000012487	51147380	51217764	+	upstream	-18147	17947	NearestLocation	ifih1
8	23726036	23726436	401	*	7.41887	7.37286	7.46346	-0.090599	0.745269	0.999888	77681	LL0000019358	23725957	23731213	+	inside	279	79	NearestLocation	mkrn4
17	41991968	41992368	401	*	8.40022	8.35557	8.44354	-0.0879696	0.745274	0.999888	28091	LL0000013345	41992054	42046602	+	overlapStart	114	86	NearestLocation	kiz
2	31508501	31508901	401	*	6.29729	6.23206	6.35971	-0.12765	0.745284	0.999888	37008	LL0000019517	31515851	31540922	-	downstream	32221	6950	NearestLocation	mrc1b
1	36076403	36076803	401	*	5.36498	5.28137	5.44402	-0.162647	0.745294	0.999888	1915	LL0000039664	36009440	36152131	-	inside	75528	66963	NearestLocation	znf827
18	20406333	20406733	401	*	7.09203	7.04116	7.14117	-0.100013	0.745295	0.999888	29931	LL0000013305	20435821	20458840	-	downstream	52307	29088	NearestLocation	kif23
7	62140177	62140577	401	*	4.51215	4.62507	4.38964	0.235425	0.745306	0.999888	75437	LL0000017938	62158407	62159030	+	upstream	-18030	17830	NearestLocation	LOC110439953
15	21276534	21276934	401	*	7.65625	7.60988	7.70117	-0.0912931	0.745328	0.999888	19970	LL0000031458	21276534	21320940	+	inside	200	0	NearestLocation	ubash3bb
20	33985356	33985756	401	*	5.41335	5.31755	5.50319	-0.185644	0.745331	0.999888	40979	LL0000039722	33987465	33989427	+	upstream	-1909	1709	NearestLocation	zp3a.2
5	23257883	23258283	401	*	5.10577	5.01584	5.19043	-0.174586	0.745334	0.999888	64144	LL0000026721	23255776	23266238	+	inside	2307	2107	NearestLocation	si:dkey-125i10.3
2	36490501	36490901	401	*	4.54469	4.43922	4.64297	-0.20375	0.745342	0.999888	37396	LL0000003567	36490105	36490570	-	overlapStart	-131	69	NearestLocation	BX901889.3
4	15291715	15292115	401	*	5.17078	5.25525	5.08107	0.174175	0.745349	0.999888	61379	LL0000003029	15207433	15240688	+	downstream	84482	51027	NearestLocation	BX537358.1
1	53930222	53930622	401	*	5.84883	5.77136	5.92235	-0.15099	0.745357	0.999888	3173	LL0000020747	53919110	53941991	+	inside	11312	11112	NearestLocation	nup133
6	36831024	36831424	401	*	5.33968	5.24075	5.43227	-0.191519	0.745359	0.999888	69779	LL0000024571	36839509	36844020	+	upstream	-8285	8085	NearestLocation	sft2d2a
19	35733197	35733597	401	*	7.93636	7.89035	7.98095	-0.0906028	0.745415	0.999888	34430	LL0000031034	35721015	35733422	-	overlapStart	25	175	NearestLocation	trappc3
3	40421265	40421665	401	*	7.30522	7.35893	7.24944	0.109487	0.745442	0.999888	58814	LL0000030787	40407352	40489678	+	inside	14113	13913	NearestLocation	tnrc18
9	7367976	7368376	401	*	3.78132	3.64798	3.90337	-0.255395	0.745445	0.999888	80059	LL0000003787	7357819	7359484	-	upstream	-8692	8492	NearestLocation	BX942813.1
10	9597635	9598371	737	*	8.45549	8.49623	8.41357	0.0826642	0.745449	0.999888	4264	LL0000023336	9595575	9655820	+	inside	2428	2060	NearestLocation	rc3h2
6	54305297	54305697	401	*	4.58915	4.48787	4.68378	-0.195913	0.745458	0.999888	70946	LL0000029259	54274219	54309452	-	inside	3955	3755	NearestLocation	SPDEF
3	37233960	37234360	401	*	6.71469	6.65365	6.77326	-0.119607	0.745468	0.999888	58643	LL0000010417	37196258	37235300	+	inside	37902	940	NearestLocation	fmnl1a
19	32307694	32308094	401	*	6.10597	6.03683	6.17195	-0.135126	0.745475	0.999888	34087	LL0000001675	32257472	32470794	+	inside	50422	50222	NearestLocation	atxn1a
KN149932.1	2915	3315	401	*	6.28542	6.2186	6.34929	-0.130692	0.745476	0.999888	83229	NA	NA	NA	NA	NA	NA	NA	NA	NA
19	22843256	22843656	401	*	7.98672	8.04012	7.93127	0.10884	0.745486	0.999888	33385	LL0000020714	22759116	22843480	-	overlapStart	24	176	NearestLocation	nudcd1
23	36110582	36110982	401	*	6.35331	6.28892	6.41495	-0.126033	0.745489	0.999888	50401	LL0000012278	36115472	36116907	+	upstream	-4690	4490	NearestLocation	hoxc6a
9	33261068	33261468	401	*	9.06958	9.03181	9.10638	-0.0745721	0.745502	0.999888	81721	LL0000031742	33261200	33321040	+	overlapStart	68	132	NearestLocation	usp9
22	28065569	28065969	401	*	4.78409	4.87663	4.6852	0.191436	0.74555	0.999888	47181	LL0000032173	28074933	28091356	-	downstream	25587	8964	NearestLocation	wu:fu71h07
11	26626560	26626960	401	*	4.75482	4.84856	4.65458	0.19398	0.745579	0.999888	8230	LL0000018578	26609110	26615608	+	downstream	17650	10952	NearestLocation	map1lc3a
3	33267364	33267764	401	*	5.60835	5.51927	5.69225	-0.172979	0.745581	0.999888	58258	LL0000023201	33064439	33259658	-	upstream	-7906	7706	NearestLocation	rarab
18	44628625	44629025	401	*	8.7754	8.73671	8.81307	-0.0763621	0.745613	0.999888	31415	LL0000001903	44627948	44650095	+	inside	877	677	NearestLocation	bicra
2	428021	428421	401	*	5.02258	5.11346	4.9256	0.187859	0.745616	0.999888	35185	LL0000032111	374364	390009	-	upstream	-38212	38012	NearestLocation	wrnip1
24	34806340	34806740	401	*	5.52644	5.44032	5.60771	-0.16739	0.745619	0.999888	53119	LL0000018764	34806454	34827133	+	overlapStart	86	114	NearestLocation	mchr2
KN150663.1	5883	6283	401	*	5.6899	5.61463	5.76142	-0.14679	0.745626	0.999888	83866	NA	NA	NA	NA	NA	NA	NA	NA	NA
4	24384606	24385006	401	*	6.27588	6.34433	6.20403	0.140304	0.745627	0.999888	62154	LL0000005416	23881595	24117271	-	upstream	-267535	267335	NearestLocation	celf2
7	62003609	62004009	401	*	8.0934	8.05516	8.13066	-0.0755056	0.745631	0.999888	75420	LL0000022059	61977050	62003838	-	overlapStart	29	171	NearestLocation	plaa
5	65662827	65663227	401	*	7.25735	7.20894	7.3042	-0.0952612	0.745648	0.999888	67037	LL0000004856	65613292	65663058	-	overlapStart	31	169	NearestLocation	camsap1b
23	7691844	7692244	401	*	6.34164	6.41104	6.26875	0.142291	0.745649	0.999888	48290	LL0000022241	7692042	7709134	+	overlapStart	2	198	NearestLocation	pofut1
8	19674073	19674473	401	*	5.77293	5.68593	5.85499	-0.169063	0.745654	0.999888	77301	LL0000010581	19674353	19676642	+	overlapStart	-80	120	NearestLocation	foxd2
1	29716701	29717101	401	*	6.55278	6.49083	6.61218	-0.121346	0.745658	0.999888	1577	LL0000029311	29743442	29747702	-	downstream	30801	26341	NearestLocation	spp2
13	12441240	12441640	401	*	4.58724	4.47725	4.68943	-0.212188	0.74567	0.999888	13021	LL0000008678	12456412	12477757	+	upstream	-14972	14772	NearestLocation	dapp1
3	20156296	20156696	401	*	7.70477	7.65808	7.75	-0.0919255	0.745709	0.999888	57053	LL0000020288	20156956	20231781	+	upstream	-460	260	NearestLocation	ngfra
16	6335791	6336191	401	*	6.10092	6.03234	6.16639	-0.134056	0.745712	0.999888	22124	LL0000005868	6336952	6347186	+	upstream	-961	761	NearestLocation	cmtm8b
23	21797446	21797846	401	*	5.15469	5.24926	5.05348	0.195783	0.745737	0.999888	49144	LL0000018364	21774640	21798515	-	inside	869	669	NearestLocation	lrrc38a
13	27413911	27414311	401	*	4.93876	4.8479	5.02424	-0.176338	0.745759	0.999888	14037	LL0000006300	27369052	27383527	+	downstream	45059	30384	NearestLocation	CR354610.1
25	35237063	35237463	401	*	4.33477	4.22534	4.43647	-0.211132	0.745772	0.999888	55659	LL0000028522	35250857	35276452	+	upstream	-13594	13394	NearestLocation	slc17a6a
1	58918715	58919115	401	*	6.83534	6.90322	6.76411	0.139118	0.74579	0.999888	3502	LL0000039368	58919322	58921054	+	upstream	-407	207	NearestLocation	zmp:0000001172
12	15002798	15003198	401	*	7.68208	7.72972	7.6328	0.0969248	0.745791	0.999888	10198	LL0000019862	15002757	15010996	+	inside	241	41	NearestLocation	mylpfb
11	34151107	34151507	401	*	5.35572	5.43396	5.27299	0.160972	0.745823	0.999888	8635	LL0000001574	34112425	34188346	-	inside	37039	36839	NearestLocation	atp13a3
9	21171888	21172288	401	*	6.13152	6.05737	6.20205	-0.144683	0.745834	0.999888	80834	LL0000028357	21164721	21176861	+	inside	7367	4573	NearestLocation	si:rp71-68n21.9
22	11847194	11847594	401	*	8.397	8.44588	8.3464	0.0994802	0.745861	0.999888	46099	LL0000022885	11778053	11847366	-	overlapStart	-28	172	NearestLocation	ptpn4b
6	18250686	18251086	401	*	7.53275	7.4867	7.57736	-0.0906583	0.745868	0.999888	68620	LL0000000964	18244220	18250881	-	overlapStart	-5	195	NearestLocation	anapc11
25	8786165	8786565	401	*	8.24187	8.19808	8.28436	-0.0862872	0.745873	0.999888	54201	LL0000018564	8662469	8742650	+	downstream	123896	43515	NearestLocation	man2a2
13	226089	226489	401	*	9.48619	9.44235	9.52873	-0.0863787	0.745882	0.999888	12234	LL0000024083	216304	226393	-	overlapStart	104	96	NearestLocation	rtn4b
14	894783	895183	401	*	7.86613	7.81912	7.91166	-0.0925379	0.745889	0.999888	15802	LL0000023605	872012	899192	-	inside	4209	4009	NearestLocation	rgs14a
24	26944734	26945134	401	*	7.08705	7.13916	7.03299	0.106164	0.745898	0.999888	52695	LL0000019645	26939653	26946225	-	inside	1291	1091	NearestLocation	msl2b
10	44373114	44373514	401	*	6.62458	6.56092	6.68555	-0.124634	0.745932	0.999888	6408	LL0000029069	44373349	44378902	+	overlapStart	-35	165	NearestLocation	snrnp35
17	50474592	50474992	401	*	6.25424	6.18427	6.32097	-0.136702	0.745933	0.999888	28459	LL0000025739	50424407	50474748	-	overlapStart	-44	156	NearestLocation	si:ch211-235i11.4
3	57764997	57765397	401	*	7.93208	7.89223	7.97086	-0.0786283	0.745936	0.999888	59831	LL0000004867	57747716	57765208	-	overlapStart	11	189	NearestLocation	cant1a
18	18051981	18052381	401	*	4.4728	4.36326	4.57461	-0.211351	0.745939	0.999888	29726	LL0000004972	18066964	18110032	+	upstream	-14783	14583	NearestLocation	cbln1
16	38382611	38383011	401	*	8.51897	8.48403	8.55308	-0.0690512	0.745942	0.999888	24389	LL0000005258	38394370	38397815	+	upstream	-11559	11359	NearestLocation	cd83
12	34854377	34854777	401	*	7.22577	7.17621	7.27369	-0.0974822	0.745965	0.999888	11559	LL0000027130	34844242	34852353	-	upstream	-2224	2024	NearestLocation	si:dkey-21c1.1
25	34748953	34749353	401	*	7.6185	7.57429	7.66139	-0.0871089	0.745975	0.999888	55582	LL0000032178	34748109	34805144	+	inside	1044	844	NearestLocation	wwp2
11	131034	131434	401	*	6.30859	6.2186	6.39329	-0.174693	0.746004	0.999888	6514	LL0000001244	109274	129165	-	upstream	-2069	1869	NearestLocation	arfgap1
10	35125406	35125806	401	*	9.1349	9.09787	9.171	-0.073125	0.746026	0.999888	5782	LL0000038496	35058702	35108731	-	upstream	-16875	16675	NearestLocation	zgc:110006
6	8207349	8207749	401	*	7.19566	7.14568	7.24397	-0.0982899	0.746035	0.999888	68018	LL0000020260	8171928	8180042	+	downstream	35621	27307	NearestLocation	nfil3-5
7	66242398	66242798	401	*	6.80951	6.8682	6.74834	0.119865	0.746044	0.999888	75604	LL0000016870	66156706	66157790	+	downstream	85892	84608	NearestLocation	LOC108190816
5	36622599	36622999	401	*	5.27901	5.18883	5.36387	-0.175045	0.746056	0.999888	65247	LL0000020493	36610599	36632290	+	inside	12200	9291	NearestLocation	nova1
18	5559198	5559598	401	*	7.36158	7.41433	7.30683	0.1075	0.746088	0.999888	28937	LL0000020441	5543677	5557060	+	downstream	15721	2138	NearestLocation	nnt2
3	12784318	12784718	401	*	6.67346	6.6126	6.73186	-0.119258	0.7461	0.999888	56405	LL0000008587	12784460	12802380	+	overlapStart	58	142	NearestLocation	cyp2k8
9	28499757	28500157	401	*	4.41132	4.52382	4.28929	0.234535	0.746108	0.999888	81359	LL0000014909	28596427	28597123	-	downstream	97166	96270	NearestLocation	LOC101884404
4	55713756	55714156	401	*	6.05023	6.44108	5.51245	0.928634	0.746113	0.999888	62465	LL0000007893	55663384	55714406	-	inside	450	250	NearestLocation	CU278559.1
8	7316564	7316964	401	*	6.76628	6.83114	6.69837	0.132774	0.746122	0.999888	76398	LL0000002771	7315769	7316206	+	downstream	995	358	NearestLocation	BX469901.1
19	28786640	28787040	401	*	6.53667	6.6011	6.46922	0.131874	0.746128	0.999888	33812	LL0000003836	28788968	28823420	+	upstream	-2128	1928	NearestLocation	BX957317.1
3	19999293	19999693	401	*	7.36126	7.31439	7.40665	-0.0922603	0.746129	0.999888	57033	LL0000001458	19999400	20011807	+	overlapStart	93	107	NearestLocation	asb16
5	56505797	56506197	401	*	5.11411	5.02462	5.19838	-0.173755	0.746131	0.999888	66488	LL0000030051	56504230	56513848	-	inside	7851	1567	NearestLocation	tbx2a
14	32797099	32797499	401	*	8.72098	8.68251	8.75845	-0.0759405	0.746156	0.999888	17667	LL0000000566	32773672	32789671	-	upstream	-7628	7428	NearestLocation	AL590151.1
13	25819666	25820066	401	*	8.32632	8.28685	8.36473	-0.077874	0.746163	0.999888	13903	LL0000023387	25776382	25819825	-	overlapStart	-41	159	NearestLocation	rel
18	14339238	14339638	401	*	6.17118	6.08296	6.25432	-0.171362	0.746168	0.999888	29378	LL0000027336	14337529	14422967	+	inside	1909	1709	NearestLocation	si:dkey-246g23.2
16	21912120	21912520	401	*	8.74098	8.69945	8.78134	-0.081895	0.746173	0.999888	23081	LL0000024541	21891805	21917361	-	inside	5041	4841	NearestLocation	setdb1b
1	1640818	1641218	401	*	5.21397	5.30246	5.1197	0.182763	0.746207	0.999888	176	LL0000005803	1618880	1631504	-	upstream	-9514	9314	NearestLocation	clic6
3	45551865	45552265	401	*	7.07969	7.02623	7.13124	-0.105009	0.746214	0.999888	59109	LL0000006573	45602345	45606457	+	upstream	-50280	50080	NearestLocation	CR392042.1
1	56327759	56328159	401	*	6.60149	6.66839	6.53133	0.137054	0.746221	0.999888	3330	LL0000032397	56339751	56341869	-	downstream	13910	11592	NearestLocation	XLOC_001661
20	41078662	41079062	401	*	4.37197	4.47725	4.2584	0.218847	0.746221	0.999888	41452	LL0000018558	41021054	41242638	+	inside	57808	57608	NearestLocation	man1a1
25	2173057	2173457	401	*	6.49573	6.56132	6.42702	0.134296	0.746225	0.999888	53779	LL0000015308	2165946	2185559	+	inside	7311	7111	NearestLocation	LOC101886390
21	37445974	37446374	401	*	9.1735	9.13518	9.21082	-0.0756473	0.746226	0.999888	44532	LL0000021659	37445871	37463555	+	inside	303	103	NearestLocation	pgk1
7	48805082	48805482	401	*	7.94575	7.9018	7.9884	-0.0866063	0.746238	0.999888	74574	LL0000006172	48805338	48830127	+	overlapStart	-56	144	NearestLocation	cpt1aa
6	1868603	1869003	401	*	4.13484	4.00878	4.25077	-0.241997	0.746242	0.999888	67654	LL0000008988	1825215	1876554	-	inside	7751	7551	NearestLocation	dlgap4b
5	48227796	48228196	401	*	6.83422	6.77674	6.8895	-0.112759	0.746243	0.999888	66033	LL0000025472	48110152	48178923	-	upstream	-49073	48873	NearestLocation	si:ch211-202e12.3
6	59622421	59622821	401	*	6.42451	6.48977	6.35616	0.133615	0.74626	0.999888	71229	LL0000023009	59575513	59698249	+	inside	47108	46908	NearestLocation	r3hdm2
15	47864355	47864755	401	*	9.61503	9.57462	9.65434	-0.0797145	0.746307	0.999888	21782	LL0000040151	47850875	47865063	-	inside	508	308	NearestLocation	si:ch1073-429i10.3
13	40778951	40779351	401	*	6.16203	6.08043	6.23926	-0.158829	0.746315	0.999888	14984	LL0000020371	40770628	40775530	+	downstream	8523	3421	NearestLocation	nkx1.2la
10	11050962	11051362	401	*	7.24573	7.29885	7.19057	0.108275	0.746316	0.999888	4399	LL0000031563	11038114	11096793	+	inside	13048	12848	NearestLocation	ugcg
8	20722520	20722920	401	*	9.32395	9.29011	9.35702	-0.0669166	0.746322	0.999888	77439	LL0000020255	20621382	20819424	+	inside	101338	96504	NearestLocation	nfic
4	12262382	12262782	401	*	5.81643	5.74131	5.88783	-0.146523	0.746325	0.999888	61180	LL0000005916	12243673	12286067	-	inside	23485	18709	NearestLocation	cnot4b
7	51815607	51816007	401	*	4.8575	4.7521	4.95572	-0.203617	0.746333	0.999888	74747	LL0000024995	51816192	51825070	+	upstream	-385	185	NearestLocation	si:ch211-122f10.4
8	25893120	25893520	401	*	6.18053	6.25089	6.10656	0.144328	0.746339	0.999888	77894	LL0000030455	25892319	25900351	+	inside	1001	801	NearestLocation	tmem115
19	29887286	29887686	401	*	7.13964	7.08953	7.18808	-0.0985524	0.746344	0.999888	33868	LL0000013445	29861856	29887695	-	inside	209	9	NearestLocation	kpna6
17	17736879	17737279	401	*	6.04721	6.12752	5.96215	0.165367	0.746345	0.999888	26397	LL0000000306	17491226	17759220	-	inside	22141	21941	NearestLocation	adck1
7	6364098	6364498	401	*	9.02459	9.07255	8.97499	0.0975628	0.746345	0.999888	71536	LL0000040187	6363703	6364168	-	overlapStart	-130	70	NearestLocation	si:ch73-368j24.10
3	22560699	22561099	401	*	4.42711	4.53575	4.30962	0.226133	0.746346	0.999888	57223	LL0000035501	22561460	22562472	+	upstream	-561	361	NearestLocation	XLOC_026004
24	20536449	20536849	401	*	4.93951	4.84823	5.02535	-0.177126	0.746347	0.999888	52230	LL0000011145	20536056	20554969	+	inside	593	393	NearestLocation	gars
25	17494183	17494583	401	*	7.41216	7.36251	7.46016	-0.0976486	0.746357	0.999888	54689	LL0000018358	17478598	17495122	-	inside	739	539	NearestLocation	lrrc29
11	7156505	7156905	401	*	6.08682	6.00656	6.16284	-0.156276	0.746372	0.999888	7041	LL0000028993	7151579	7156693	-	overlapStart	-12	188	NearestLocation	smim7
13	3359716	3360116	401	*	6.71294	6.76936	6.65422	0.115143	0.746385	0.999888	12422	LL0000018085	3342059	3352248	-	upstream	-7668	7468	NearestLocation	LOC110440189
17	20064054	20064454	401	*	5.39063	5.49294	5.2805	0.212446	0.746404	0.999888	26516	LL0000024141	20008563	20118244	-	inside	53990	53790	NearestLocation	ryr2b
3	19225101	19225501	401	*	6.47108	6.53708	6.40192	0.135155	0.746442	0.999888	56971	LL0000003059	19207234	19216723	-	upstream	-8578	8378	NearestLocation	BX546473.1
2	4799930	4800330	401	*	4.20236	4.30967	4.08643	0.223231	0.746448	0.999888	35445	LL0000030751	4729076	4798166	-	upstream	-1964	1764	NearestLocation	tnk2b
5	16329195	16329595	401	*	5.18236	5.08994	5.26922	-0.179272	0.746453	0.999888	63611	LL0000029696	16291339	16351944	-	inside	22549	22349	NearestLocation	SUSD2
14	45608387	45608787	401	*	7.06975	7.0179	7.11981	-0.101915	0.746456	0.999888	18433	LL0000025961	45608576	45614878	+	overlapStart	11	189	NearestLocation	si:ch211-276i12.11
24	7773387	7773787	401	*	7.46821	7.51274	7.42228	0.0904605	0.746472	0.999888	51499	LL0000023889	7747664	7777401	-	inside	3814	3614	NearestLocation	rpgrip1
16	54209271	54209671	401	*	7.95018	7.90632	7.99275	-0.086438	0.746483	0.999888	25436	LL0000038225	54209437	54248267	+	overlapStart	34	166	NearestLocation	xrcc1
1	3288275	3288675	401	*	5.42757	5.50742	5.34303	0.164391	0.746483	0.999888	262	LL0000011552	3100244	3295403	-	inside	6928	6728	NearestLocation	gpc5a
21	23235770	23236170	401	*	6.84957	6.7865	6.91	-0.123501	0.746512	0.999888	43789	LL0000038301	23159385	23331619	-	inside	95649	76385	NearestLocation	zbtb16a
21	26522918	26523318	401	*	7.76769	7.8106	7.72347	0.0871311	0.746527	0.999888	43970	LL0000000426	26522571	26531535	+	inside	547	347	NearestLocation	adssl
12	8597812	8598212	401	*	6.57709	6.50742	6.64355	-0.136127	0.746528	0.999888	9944	LL0000020606	8569685	8579727	+	downstream	28327	18085	NearestLocation	nrbf2b
10	37618747	37619147	401	*	6.77266	6.71588	6.8273	-0.111421	0.746532	0.999888	5985	LL0000019640	37500158	37784862	+	inside	118789	118589	NearestLocation	msi2a
1	51820766	51821166	401	*	5.2608	5.35609	5.15877	0.197319	0.746537	0.999888	2996	LL0000008667	51827046	51829291	+	upstream	-6080	5880	NearestLocation	dand5
7	23773483	23773883	401	*	8.60905	8.56944	8.64761	-0.0781645	0.746554	0.999888	72606	LL0000039283	23727690	23745990	-	upstream	-27693	27493	NearestLocation	zgc:92429
9	20946992	20947392	401	*	4.69733	4.80912	4.57614	0.232982	0.746554	0.999888	80820	LL0000032004	20853894	20872565	+	downstream	93298	74427	NearestLocation	wdr3
16	27061738	27062138	401	*	4.09702	4.21105	3.9732	0.237853	0.746581	0.999888	23556	LL0000030585	27126473	27149202	-	downstream	87264	64335	NearestLocation	tmem245
21	4847892	4848292	401	*	5.69513	5.6053	5.7797	-0.174404	0.74659	0.999888	42597	LL0000020483	4766244	4849249	-	inside	1157	957	NearestLocation	notch1a
4	73488240	73488640	401	*	4.02343	4.13632	3.90094	0.235385	0.746596	0.999888	62570	LL0000038931	73472271	73488439	-	overlapStart	-1	199	NearestLocation	zgc:171604
9	55644993	55645393	401	*	5.98674	5.88791	6.07923	-0.191322	0.746612	0.999888	82947	LL0000026044	55597903	55643111	-	upstream	-2082	1882	NearestLocation	si:ch211-39i22.1
19	10200504	10200904	401	*	7.58721	7.63035	7.54275	0.0876002	0.746649	0.999888	32650	LL0000008693	10175764	10196396	-	upstream	-4308	4108	NearestLocation	dbpa
9	40025769	40026169	401	*	5.72645	5.80079	5.64806	0.152734	0.746655	0.999888	82187	LL0000012633	39957723	40073255	-	inside	47286	47086	NearestLocation	ikzf2
13	10242502	10242902	401	*	5.46178	5.37613	5.54263	-0.166508	0.746662	0.999888	12867	LL0000028438	10232695	10235565	+	downstream	10007	6937	NearestLocation	six2a
22	26832900	26833300	401	*	6.83345	6.89399	6.77026	0.123731	0.746669	0.999888	47163	LL0000000788	26832849	26844396	+	inside	251	51	NearestLocation	AL953841.2
10	32611849	32612249	401	*	5.56283	5.63733	5.48428	0.153053	0.746673	0.999888	5625	LL0000031613	32612909	32640024	-	downstream	27975	660	NearestLocation	umodl1
4	2763851	2764251	401	*	6.41464	6.35016	6.47636	-0.126197	0.746674	0.999888	60416	LL0000028892	2674761	2745425	-	upstream	-18626	18426	NearestLocation	slco1c1
8	19399744	19400144	401	*	4.03661	3.92058	4.14401	-0.223428	0.746686	0.999888	77263	LL0000006038	19361824	19395225	-	upstream	-4719	4519	NearestLocation	colgalt2
15	22574093	22574493	401	*	5.48355	5.57553	5.38529	0.190237	0.746693	0.999888	20075	LL0000011729	22572880	23188894	+	inside	1413	1213	NearestLocation	grik4
17	32474661	32475061	401	*	6.39675	6.45868	6.33204	0.126643	0.746693	0.999888	27505	LL0000011706	32388532	32426424	-	upstream	-48437	48237	NearestLocation	grhl1
1	10834590	10834990	401	*	4.842	4.73151	4.94463	-0.213117	0.746693	0.999888	628	LL0000007306	10808259	10821653	-	upstream	-13137	12937	NearestLocation	crfb15
19	18904086	18904486	401	*	5.82336	5.74681	5.89606	-0.149253	0.746695	0.999888	33156	LL0000028756	18903533	18915937	+	inside	753	553	NearestLocation	slc39a7
2	36493203	36493603	401	*	4.06897	3.93989	4.18744	-0.247543	0.746696	0.999888	37397	LL0000003566	36493849	36494308	-	downstream	905	246	NearestLocation	BX901889.2
15	35036713	35037113	401	*	5.42766	5.50679	5.34393	0.162869	0.746702	0.999888	21001	LL0000017067	35029677	35031741	-	upstream	-5172	4972	NearestLocation	LOC110437912
14	37284748	37285148	401	*	7.80698	7.76544	7.84736	-0.081925	0.746702	0.999888	18021	LL0000002519	37417722	37545031	+	upstream	-132774	132574	NearestLocation	BX294444.1
10	17710233	17710633	401	*	7.05342	7.1125	6.99181	0.120684	0.746709	0.999888	4765	LL0000029515	17700013	17711325	-	inside	892	692	NearestLocation	stard7
22	5873595	5873995	401	*	4.30727	4.41449	4.19142	0.223068	0.74671	0.999888	45563	LL0000027170	5868638	5877040	+	inside	5157	3045	NearestLocation	si:dkey-222f2.7
19	31386111	31386511	401	*	5.4169	5.32964	5.49917	-0.16953	0.746712	0.999888	33977	LL0000024284	31347675	31372896	-	upstream	-13415	13215	NearestLocation	scin
1	34559747	34560147	401	*	4.75871	4.64873	4.8609	-0.212167	0.74674	0.999888	1844	LL0000013365	34593490	34612812	-	downstream	52865	33343	NearestLocation	klf5a
1	57813218	57813618	401	*	5.02615	4.93089	5.11551	-0.184617	0.746749	0.999888	3403	LL0000017969	57816194	57819011	+	upstream	-2776	2576	NearestLocation	LOC110439992
1	45347214	45347614	401	*	5.86121	5.78658	5.93217	-0.145587	0.746752	0.999888	2524	LL0000025793	45341934	45347393	-	overlapStart	-21	179	NearestLocation	si:ch211-243a20.4
10	28028806	28029206	401	*	7.00795	6.95436	7.05961	-0.105245	0.746753	0.999888	5323	LL0000012802	27977373	28028999	-	overlapStart	-7	193	NearestLocation	ints2
24	39033633	39034033	401	*	3.96151	3.81183	4.0971	-0.285278	0.746769	0.999888	53388	LL0000004877	39027181	39086933	+	inside	6652	6452	NearestLocation	capn15
19	911801	912201	401	*	7.20323	7.25549	7.14899	0.1065	0.746773	0.999888	31962	LL0000030231	915535	934988	+	upstream	-3534	3334	NearestLocation	tgfbr2a
1	56207549	56207949	401	*	8.06023	8.01661	8.10256	-0.0859448	0.746776	0.999888	3324	LL0000027870	56187832	56213876	-	inside	6127	5927	NearestLocation	si:dkey-76b14.2
9	18234537	18235316	780	*	5.77162	5.6909	5.84806	-0.157158	0.74679	0.999888	80688	LL0000009064	18215940	18278580	+	inside	18986	18597	NearestLocation	dnajc15
22	13016549	13016949	401	*	4.57865	4.46526	4.68378	-0.218527	0.746813	0.999888	46197	LL0000000497	12976947	13043011	-	inside	26262	26062	NearestLocation	ahr1b
5	35335450	35335850	401	*	5.34452	5.2415	5.44067	-0.199169	0.746821	0.999888	65149	LL0000018577	35270859	35301800	-	upstream	-33850	33650	NearestLocation	map1b
7	13027513	13027913	401	*	6.94656	6.99946	6.89165	0.107809	0.746854	0.999888	71846	LL0000029796	13040639	13338283	+	upstream	-12926	12726	NearestLocation	syt7b
20	18993785	18994185	401	*	8.26455	8.22512	8.30293	-0.0778101	0.74686	0.999888	39815	LL0000030109	18992679	18998022	+	inside	1306	1106	NearestLocation	tdh
6	957751	958151	401	*	5.78938	5.71135	5.8634	-0.152054	0.746867	0.999888	67586	LL0000038404	840434	959152	-	inside	1201	1001	NearestLocation	zeb2b
KN150309.1	18836	19236	401	*	5.6936	5.59453	5.78631	-0.191784	0.746879	0.999888	83555	NA	NA	NA	NA	NA	NA	NA	NA	NA
9	25328337	25328737	401	*	7.41607	7.36609	7.46437	-0.0982884	0.746897	0.999888	81149	LL0000018844	25320680	25328527	-	overlapStart	-10	190	NearestLocation	med4
1	56052117	56052517	401	*	6.04803	6.12752	5.9639	0.163617	0.746904	0.999888	3318	LL0000003918	55997173	56032871	-	upstream	-19446	19246	NearestLocation	c3a.4
17	23204887	23205287	401	*	5.02691	5.11318	4.93515	0.178038	0.746907	0.999888	26734	LL0000010123	23212025	23221585	-	downstream	16498	6738	NearestLocation	fam98a
5	39439961	39440361	401	*	6.42434	6.36268	6.48346	-0.120779	0.746908	0.999888	65497	LL0000001094	39386225	39474235	-	inside	34074	33874	NearestLocation	antxr2a
15	47617889	47618289	401	*	5.28509	5.19481	5.37005	-0.175239	0.746915	0.999888	21743	LL0000021209	47616689	47625410	+	inside	1400	1200	NearestLocation	paf1
20	10154099	10154499	401	*	5.36559	5.26911	5.45602	-0.186916	0.746915	0.999888	39435	LL0000013166	10166297	10221250	+	upstream	-11998	11798	NearestLocation	kcnk10a
17	23975140	23975540	401	*	4.87427	4.77206	4.96972	-0.197666	0.746916	0.999888	26818	LL0000038217	23964132	23988404	+	inside	11208	11008	NearestLocation	xpo1b
6	46297225	46297625	401	*	5.3632	5.45143	5.26922	0.182213	0.746918	0.999888	70428	LL0000010080	46309767	46337096	+	upstream	-12342	12142	NearestLocation	FAM3D
6	46297225	46297625	401	*	5.3632	5.45143	5.26922	0.182213	0.746918	0.999888	70428	LL0000018111	46309767	46336598	+	upstream	-12342	12142	NearestLocation	LOC556106
20	7764924	7765324	401	*	4.3395	4.22585	4.44485	-0.219002	0.746918	0.999888	39325	LL0000027020	7794750	7801582	+	upstream	-29626	29426	NearestLocation	si:dkey-19f4.2
3	60142327	60142727	401	*	5.94047	6.22534	5.58514	0.640198	0.746922	0.999888	59949	LL0000024990	60126410	60142549	-	overlapStart	22	178	NearestLocation	si:ch211-120g10.1
16	26825219	26825619	401	*	5.51034	5.42757	5.58861	-0.161038	0.746923	0.999888	23525	LL0000021551	26796215	26825940	-	inside	521	321	NearestLocation	pdp1
13	12800983	12801383	401	*	5.73906	5.64855	5.82422	-0.175678	0.746943	0.999888	13047	LL0000025725	12784261	12985934	+	inside	16922	16722	NearestLocation	si:ch211-233a24.2
8	4671678	4672078	401	*	3.68095	3.51471	3.82999	-0.315282	0.746949	0.999888	76302	LL0000005771	4691706	4703008	+	upstream	-19828	19628	NearestLocation	cldn5a
13	8707907	8708307	401	*	5.38538	5.49484	5.26693	0.227907	0.746994	0.999888	12797	LL0000031312	8693392	8756066	+	inside	14715	14515	NearestLocation	ttc7a
13	44193068	44193468	401	*	5.77924	5.69549	5.8584	-0.162904	0.746996	0.999888	15126	LL0000004359	44233720	44285793	-	downstream	92525	40252	NearestLocation	CABZ01069436.1
20	14684503	14684903	401	*	6.15339	6.21834	6.08536	0.13298	0.747014	0.999888	39549	LL0000024321	14632492	14680917	-	upstream	-3786	3586	NearestLocation	scrn2
15	29778025	29778425	401	*	4.13381	4.00878	4.24886	-0.240084	0.747023	0.999888	20680	LL0000007076	29770611	29776205	-	upstream	-2020	1820	NearestLocation	CR848812.1
2	53619435	53619835	401	*	8.76182	8.72663	8.79616	-0.0695298	0.747027	0.999888	38515	LL0000023171	53619268	53677508	+	inside	367	167	NearestLocation	ranbp3b
22	9989292	9990086	795	*	5.902	5.98468	5.81429	0.170395	0.747033	0.999888	45872	LL0000002729	9992313	10006999	+	upstream	-2624	2227	NearestLocation	BX324216.1
3	31239108	31239508	401	*	6.1085	6.02579	6.18673	-0.160937	0.747037	0.999888	58011	LL0000012980	31234555	31240753	-	inside	1445	1245	NearestLocation	itpripl2
11	22017677	22018077	401	*	4.26019	4.36418	4.14812	0.216067	0.747043	0.999888	7827	LL0000018797	22109887	22169026	+	upstream	-92010	91810	NearestLocation	MDFI
14	40728792	40729192	401	*	6.10292	6.03321	6.16943	-0.136222	0.747064	0.999888	18180	LL0000030755	40641350	40722928	+	downstream	87642	5864	NearestLocation	tnmd
23	32149019	32149419	401	*	6.39685	6.45847	6.33249	0.125976	0.747069	0.999888	50065	LL0000023958	32128399	32129614	-	upstream	-19605	19405	NearestLocation	rprm3
25	30819296	30819696	401	*	6.49209	6.42647	6.55485	-0.128378	0.747072	0.999888	55361	LL0000006819	30799236	30805004	+	downstream	20260	14292	NearestLocation	CR753816.1
25	27628487	27628887	401	*	6.02658	6.10865	5.93955	0.169096	0.747077	0.999888	55225	LL0000012440	27596076	27633115	-	inside	4428	4228	NearestLocation	hyal6
5	67556929	67557329	401	*	6.60994	6.55042	6.66711	-0.116691	0.747081	0.999888	67158	LL0000031747	67473913	67499313	-	upstream	-57816	57616	NearestLocation	UTP14C
13	24419529	24419929	401	*	4.42201	4.31014	4.52581	-0.21567	0.747082	0.999888	13740	LL0000005467	24413594	24429165	-	inside	9436	5935	NearestLocation	cep68
3	28589004	28589404	401	*	4.42201	4.31014	4.52581	-0.21567	0.747082	0.999888	57791	LL0000006960	28647159	28733755	+	upstream	-57955	57755	NearestLocation	CR792438.2
24	20908086	20908486	401	*	7.49421	7.44523	7.54158	-0.0963457	0.747098	0.999888	52245	LL0000025232	20892626	20908446	-	overlapStart	160	40	NearestLocation	si:ch211-161h7.4
3	43095664	43096064	401	*	4.62955	4.72219	4.53055	0.191641	0.747106	0.999888	59022	LL0000019015	43102010	43135683	+	upstream	-6146	5946	NearestLocation	micall2a
21	26394351	26394751	401	*	5.50628	5.59217	5.41495	0.177212	0.747126	0.999888	43951	LL0000003544	26252794	26395302	-	inside	751	551	NearestLocation	BX890629.1
1	47228058	47228458	401	*	6.99968	7.0632	6.93323	0.12997	0.74713	0.999888	2721	LL0000001854	47228255	47411186	+	overlapStart	3	197	NearestLocation	bcl9
10	2899360	2899760	401	*	5.19763	5.28283	5.10709	0.175747	0.747142	0.999888	3781	LL0000009749	2898901	2922127	+	inside	659	459	NearestLocation	erap1a
13	45232432	45232832	401	*	4.87065	4.76962	4.96507	-0.195448	0.747166	0.999888	15190	LL0000024105	45092766	45225980	-	upstream	-6652	6452	NearestLocation	runx3
12	37343748	37344148	401	*	5.1699	5.08099	5.25364	-0.172646	0.747186	0.999888	11746	LL0000030146	37327860	37344026	-	overlapStart	78	122	NearestLocation	tekt3
11	25384058	25384458	401	*	6.56552	6.50638	6.62234	-0.115964	0.747203	0.999888	8115	LL0000018527	25382602	25384213	-	overlapStart	-45	155	NearestLocation	mafbb
25	844262	844662	401	*	5.29296	5.21054	5.37093	-0.160385	0.747232	0.999888	53692	LL0000015393	811866	813967	+	downstream	32596	30295	NearestLocation	LOC101886811
4	2928534	2928934	401	*	5.26595	5.18152	5.34572	-0.164196	0.747255	0.999888	60424	LL0000000430	2921902	2945306	-	inside	16572	6632	NearestLocation	aebp2
9	14091150	14091550	401	*	5.81424	5.74078	5.88414	-0.143363	0.747258	0.999888	80504	LL0000010258	14043806	14085624	-	upstream	-5726	5526	NearestLocation	fer1l6
6	19677638	19678038	401	*	7.85345	7.81064	7.89501	-0.0843695	0.747266	0.999888	68716	LL0000005511	19667619	19683406	-	inside	5568	5368	NearestLocation	cfap52
7	41626963	41627363	401	*	4.96351	4.86755	5.05348	-0.185928	0.74728	0.999888	74252	LL0000022178	41517173	41627958	-	inside	795	595	NearestLocation	plxdc2
16	46547524	46547924	401	*	4.03129	4.15083	3.90094	0.249896	0.747291	0.999888	25009	LL0000014020	46541464	46542488	-	upstream	-5236	5036	NearestLocation	LOC100150005
3	37047660	37048060	401	*	6.53839	6.72219	6.32771	0.394477	0.747297	0.999888	58622	LL0000023411	37056256	37107874	+	upstream	-8396	8196	NearestLocation	retreg3
7	17233523	17233923	401	*	7.18412	7.24113	7.12477	0.116353	0.74734	0.999888	72101	LL0000028847	17228091	17252274	+	inside	5632	5432	NearestLocation	slc6a5
21	33460723	33461123	401	*	7.21526	7.16652	7.2624	-0.0958742	0.747342	0.999888	44369	LL0000005250	33459524	33463894	+	inside	1399	1199	NearestLocation	cd74b
16	35379517	35379917	401	*	3.89814	3.77066	4.01526	-0.244598	0.747397	0.999888	24168	LL0000027610	35379437	35383122	+	inside	280	80	NearestLocation	si:dkey-34d22.2
24	14150447	14150847	401	*	4.47362	4.36326	4.57614	-0.212877	0.747411	0.999888	51842	LL0000032203	14200499	14212579	-	downstream	61932	49652	NearestLocation	xkr9
16	24397683	24398083	401	*	5.35954	5.26886	5.44485	-0.175993	0.747418	0.999888	23266	LL0000007682	24516092	24517092	+	upstream	-118209	118009	NearestLocation	CT867948.1
8	11640059	11640459	401	*	7.239	7.19085	7.2856	-0.094752	0.747456	0.999888	76741	LL0000010428	11571046	11640298	-	overlapStart	39	161	NearestLocation	fnbp1a
7	64897982	64898382	401	*	2.40878	2.1689	2.61441	-0.445506	0.747461	0.999888	75518	LL0000017941	64863839	64882382	-	upstream	-15800	15600	NearestLocation	LOC110439956
17	22533609	22534009	401	*	6.3058	6.36959	6.23906	0.130536	0.747464	0.999888	26675	LL0000009373	22530700	22543806	+	inside	3109	2909	NearestLocation	edaradd
18	49361725	49362125	401	*	5.14059	5.0495	5.22627	-0.176771	0.747464	0.999888	31741	LL0000024233	49309953	49318823	-	upstream	-43102	42902	NearestLocation	sb:cb81
19	48351407	48351807	401	*	7.68034	7.63351	7.72571	-0.0921979	0.747469	0.999888	35119	LL0000024600	48351550	48363436	+	overlapStart	57	143	NearestLocation	sgo1
11	23404147	23404547	401	*	5.98519	6.05366	5.91332	0.140333	0.747476	0.999888	7934	LL0000011513	23322301	23332729	-	upstream	-71618	71418	NearestLocation	golt1a
21	4852723	4853123	401	*	6.89718	6.8393	6.95283	-0.113535	0.747477	0.999888	42599	LL0000020483	4766244	4849249	-	upstream	-3674	3474	NearestLocation	notch1a
16	43051443	43051843	401	*	6.88798	6.93958	6.83446	0.105121	0.747503	0.999888	24772	LL0000027934	43028076	43041450	-	upstream	-10193	9993	NearestLocation	si:dkey-7j14.6
5	57319949	57320349	401	*	8.46738	8.43159	8.5023	-0.0707087	0.747513	0.999888	66531	LL0000001648	57320113	57325557	+	overlapStart	36	164	NearestLocation	atp6v1g1
6	33856381	33856781	401	*	5.44525	5.35725	5.52818	-0.170933	0.747514	0.999888	69610	LL0000018696	33661533	33871055	-	inside	14474	14274	NearestLocation	mast2
1	39758132	39758532	401	*	5.51794	5.59354	5.43815	0.15539	0.747521	0.999888	2111	LL0000002704	39675706	39677920	-	upstream	-80412	80212	NearestLocation	BX324137.1
5	1487085	1487485	401	*	8.23752	8.19876	8.27527	-0.0765125	0.747539	0.999888	62823	LL0000011501	1429832	1487286	-	overlapStart	1	199	NearestLocation	golga2
10	35188117	35188517	401	*	7.3955	7.34597	7.44339	-0.0974226	0.74756	0.999888	5789	LL0000022298	35166448	35186370	-	upstream	-1947	1747	NearestLocation	pom121
16	55179119	55179519	401	*	5.29355	5.2108	5.37181	-0.161008	0.747569	0.999888	25518	LL0000009680	55168245	55182394	+	inside	11074	2875	NearestLocation	eomesb
2	37732489	37732889	401	*	5.2973	5.19766	5.39051	-0.192852	0.747576	0.999888	37509	LL0000040073	37684769	37745082	-	inside	12393	12193	NearestLocation	myo9bl
2	48601253	48601653	401	*	5.2973	5.19766	5.39051	-0.192852	0.747576	0.999888	38234	LL0000015041	48603775	48605308	+	upstream	-2322	2122	NearestLocation	LOC101885053
5	23131216	23131616	401	*	7.82618	7.78516	7.86606	-0.0808952	0.747583	0.999888	64128	LL0000022673	23136512	23147665	+	upstream	-5096	4896	NearestLocation	prps1a
21	17958764	17959164	401	*	6.03649	6.10507	5.96449	0.140579	0.747589	0.999888	43410	LL0000029617	17950308	17956739	-	upstream	-2225	2025	NearestLocation	stx2a
1	53875783	53876183	401	*	4.66649	4.76229	4.56388	0.198404	0.747606	0.999888	3169	LL0000018453	53865478	53880664	-	inside	4681	4481	NearestLocation	ltv1
2	4787652	4788052	401	*	5.9695	5.88614	6.04831	-0.162168	0.74761	0.999888	35442	LL0000030751	4729076	4798166	-	inside	10314	10114	NearestLocation	tnk2b
5	10009565	10009965	401	*	4.84746	4.7514	4.93752	-0.186125	0.747626	0.999888	63231	LL0000007233	10003458	10007897	-	upstream	-1868	1668	NearestLocation	CR936408.1
3	27961719	27962119	401	*	4.40672	4.53493	4.26598	0.268945	0.747649	0.999888	57752	LL0000030454	27929505	27952302	+	downstream	32414	9417	NearestLocation	TMEM114
14	16876119	16876519	401	*	3.81653	3.93927	3.68237	0.256907	0.747676	0.999888	16679	LL0000013673	16813762	17027395	+	inside	62557	62357	NearestLocation	limch1b
23	2710265	2710665	401	*	3.81653	3.93927	3.68237	0.256907	0.747676	0.999888	47925	LL0000020074	2703044	2726590	+	inside	7421	7221	NearestLocation	ncoa6
10	35075676	35076076	401	*	5.05133	5.13686	4.9604	0.176462	0.747686	0.999888	5775	LL0000029683	35011408	35052232	-	upstream	-23644	23444	NearestLocation	supt20
25	5876684	5877084	401	*	5.78399	5.70134	5.86215	-0.160809	0.747698	0.999888	54022	LL0000035385	5864019	5864882	-	upstream	-12002	11802	NearestLocation	XLOC_025098
17	45454739	45455139	401	*	4.37988	4.255	4.49481	-0.239809	0.74771	0.999888	28280	LL0000013180	45454823	45461741	+	overlapStart	116	84	NearestLocation	kcnk3b
14	26497153	26497553	401	*	4.9892	5.07452	4.8985	0.176023	0.747728	0.999888	17223	LL0000028935	26467120	26498325	-	inside	972	772	NearestLocation	smad5
2	24352428	24352828	401	*	5.06003	4.96505	5.14914	-0.184095	0.747734	0.999888	36525	LL0000021944	24352497	24356243	+	overlapStart	131	69	NearestLocation	pimr68
6	30918181	30918581	401	*	5.68811	5.76159	5.61069	0.1509	0.74774	0.999888	69394	LL0000024589	30709926	30839763	-	upstream	-78618	78418	NearestLocation	sgip1a
24	26302711	26303111	401	*	5.38244	5.46418	5.29579	0.168393	0.747766	0.999888	52627	LL0000006066	26284514	26302375	-	upstream	-536	336	NearestLocation	cops9
20	53292328	53292728	401	*	7.51044	7.56699	7.45158	0.115416	0.747767	0.999888	42077	LL0000011642	53276005	53280209	+	downstream	16523	12119	NearestLocation	gpr6
7	54648296	54648696	401	*	5.20084	5.28235	5.11446	0.167888	0.747839	0.999888	74922	LL0000018452	54651109	54655507	+	upstream	-2613	2413	NearestLocation	lto1
6	13260366	13260766	401	*	5.33488	5.41605	5.24886	0.167188	0.74784	0.999888	68415	LL0000013161	13276022	13308813	-	downstream	48247	15256	NearestLocation	kcnj3b
25	26752986	26753386	401	*	8.33153	8.29196	8.37005	-0.0780916	0.747842	0.999888	55190	LL0000031713	26738450	26753196	-	overlapStart	10	190	NearestLocation	usp3
18	18526945	18527345	401	*	5.70439	5.62641	5.77838	-0.151966	0.747853	0.999888	29765	LL0000018270	18475662	18524704	-	upstream	-2441	2241	NearestLocation	lonp2
12	33020730	33021130	401	*	4.41343	4.51346	4.30594	0.207522	0.747895	0.999888	11362	LL0000023265	32729470	33251465	+	inside	291460	230335	NearestLocation	rbfox3a
5	35474704	35475104	401	*	4.14369	4.254	4.02424	0.229766	0.747901	0.999888	65165	LL0000005550	35463688	35508088	+	inside	11216	11016	NearestLocation	ch25hl3
1	14096607	14097007	401	*	5.94294	5.8708	6.01164	-0.140842	0.747913	0.999888	751	LL0000039939	14115837	14117650	+	upstream	-19030	18830	NearestLocation	LOC101887098
18	49211339	49211739	401	*	6.06195	6.13916	5.98038	0.158779	0.747926	0.999888	31701	LL0000025071	49225552	49247479	+	upstream	-14013	13813	NearestLocation	si:ch211-136a13.1
6	57905752	57906152	401	*	4.31556	4.42647	4.1954	0.231067	0.747943	0.999888	71081	LL0000004965	57634360	57722816	-	upstream	-183136	182936	NearestLocation	cbfa2t2
4	16835735	16836135	401	*	7.85096	7.90191	7.79815	0.103767	0.747969	0.999888	61527	LL0000013580	16828752	16836006	-	overlapStart	71	129	NearestLocation	ldhba
10	26529717	26530117	401	*	5.15384	5.23999	5.06222	0.177775	0.747984	0.999888	5210	LL0000029760	26515941	26569417	+	inside	13976	13776	NearestLocation	synj1
17	37624559	37624959	401	*	7.7343	7.79109	7.67519	0.115904	0.748027	0.999888	27824	LL0000030565	37624648	37650754	+	overlapStart	111	89	NearestLocation	tmem229b
7	15245544	15245944	401	*	5.59194	5.51263	5.66711	-0.154475	0.748065	0.999888	71998	LL0000026864	15087193	15257223	-	inside	11479	11279	NearestLocation	si:dkey-172h23.2
22	28340888	28341288	401	*	5.66519	5.73722	5.58937	0.147855	0.748073	0.999888	47191	LL0000012739	28320792	28353903	+	inside	20296	12615	NearestLocation	impg2b
6	9165055	9165455	401	*	5.82757	5.91177	5.73815	0.173622	0.748096	0.999888	68084	LL0000038534	9162948	9174731	+	inside	2307	2107	NearestLocation	zgc:112023
16	28631545	28631945	401	*	3.08025	2.8695	3.26409	-0.39459	0.748102	0.999888	23688	LL0000002558	28599138	28618313	-	upstream	-13432	13232	NearestLocation	BX322614.1
6	20649761	20650161	401	*	7.99184	7.94726	8.03507	-0.0878117	0.748112	0.999888	68755	LL0000028534	20646227	20673300	+	inside	3734	3534	NearestLocation	slc19a1
7	9619256	9619656	401	*	3.97001	4.08911	3.84019	0.248918	0.748114	0.999888	71726	LL0000018408	9525457	9717035	-	inside	97579	93799	NearestLocation	lrrk1
20	29688200	29688600	401	*	7.48733	7.53154	7.44172	0.0898282	0.748142	0.999888	40683	LL0000018735	29690901	29743160	+	upstream	-2501	2301	NearestLocation	mboat2b
14	38849268	38849668	401	*	8.97211	8.9231	9.0195	-0.0963923	0.748148	0.999888	18089	LL0000039827	38849433	38850933	+	overlapStart	35	165	NearestLocation	hnrnpa0l
2	32078929	32079329	401	*	6.23231	6.15604	6.30476	-0.148717	0.748157	0.999888	37077	LL0000034187	32094149	32096143	+	upstream	-15020	14820	NearestLocation	XLOC_015741
7	35933516	35933916	401	*	4.30194	4.40286	4.19341	0.20945	0.748162	0.999888	73771	LL0000012884	36023357	36048078	+	upstream	-89641	89441	NearestLocation	irx3a
20	27972990	27973390	401	*	5.608	5.52486	5.68661	-0.161757	0.748167	0.999888	40516	LL0000002449	27919945	27921007	+	downstream	53245	51983	NearestLocation	BX255897.2
9	34063084	34063484	401	*	5.12053	5.20489	5.03093	0.173957	0.74817	0.999888	81840	LL0000000563	34070103	34083167	-	downstream	19883	6619	NearestLocation	AL590146.1
23	13533614	13534014	401	*	8.67809	8.72311	8.63163	0.0914763	0.748192	0.999888	48527	LL0000031549	13528053	13600004	+	inside	5761	5561	NearestLocation	uckl1b
18	31051646	31052046	401	*	7.74217	7.69883	7.78424	-0.0854036	0.748205	0.999888	30706	LL0000011157	31031495	31051854	-	overlapStart	8	192	NearestLocation	gas8
13	31625752	31626152	401	*	5.90465	5.97852	5.82679	0.151727	0.748206	0.999888	14337	LL0000028436	31618218	31623850	-	upstream	-2102	1902	NearestLocation	six1a
25	18426020	18426420	401	*	6.19868	6.13254	6.26192	-0.129385	0.748211	0.999888	54762	LL0000022235	18366968	18436105	-	inside	9885	9685	NearestLocation	poc1b
7	50705706	50706106	401	*	4.97813	4.86853	5.07999	-0.211467	0.748223	0.999888	74662	LL0000012835	50641919	50764714	-	inside	58808	58608	NearestLocation	iqgap1
25	26832898	26833298	401	*	6.4128	6.49694	6.32343	0.173509	0.748229	0.999888	55195	LL0000020182	26827140	26833100	-	overlapStart	2	198	NearestLocation	neil1
7	31669783	31670183	401	*	4.71022	4.81047	4.60247	0.208001	0.748267	0.999888	73364	LL0000012525	31494741	31618211	-	upstream	-51772	51572	NearestLocation	igdcc3
13	47292099	47292499	401	*	4.36354	4.46483	4.25459	0.210234	0.748285	0.999888	15331	LL0000032925	47189010	47274446	+	downstream	103289	17653	NearestLocation	XLOC_006268
9	43902759	43903159	401	*	7.76768	7.81702	7.71659	0.100424	0.748296	0.999888	82412	LL0000031474	43797902	43883267	+	downstream	105057	19492	NearestLocation	ube2e3
2	28516843	28517243	401	*	6.43608	6.2371	6.6109	-0.3738	0.748308	0.999888	36832	LL0000019401	28453338	28529971	+	inside	63705	12728	NearestLocation	mmp15b
14	41193655	41194055	401	*	3.97294	4.09022	3.84526	0.244961	0.748314	0.999888	18222	LL0000009231	40914317	41244439	-	inside	50584	50384	NearestLocation	drp2
18	43160304	43160704	401	*	6.27607	6.34737	6.20106	0.146305	0.748315	0.999888	31343	LL0000025023	43365890	43445543	+	upstream	-205386	205186	NearestLocation	si:ch211-129p13.1
1	10366365	10366765	401	*	5.2088	5.09829	5.31145	-0.213162	0.748353	0.999888	587	LL0000008656	10378641	10496809	+	upstream	-12076	11876	NearestLocation	dachb
5	62742873	62743273	401	*	7.50563	7.56263	7.44628	0.116345	0.748391	0.999888	66847	LL0000039739	62726313	62771433	+	inside	16760	16560	NearestLocation	zswim7
2	42459202	42459602	401	*	5.86322	5.78158	5.94049	-0.158904	0.748393	0.999888	37818	LL0000009821	42419841	42492650	-	inside	33248	33048	NearestLocation	esyt2a
9	21484595	21484995	401	*	6.34773	6.4088	6.28397	0.124837	0.748395	0.999888	80877	LL0000019481	21462440	21488981	-	inside	4186	3986	NearestLocation	mphosph8
21	2360767	2361167	401	*	7.99638	7.95509	8.03652	-0.0814272	0.748406	0.999888	42417	LL0000026431	2359152	2361089	-	overlapStart	122	78	NearestLocation	si:ch73-299h12.9
17	27161503	27161903	401	*	4.36585	4.48872	4.23153	0.257182	0.748409	0.999888	27123	LL0000025222	27176243	27183448	+	upstream	-14540	14340	NearestLocation	si:ch211-160f23.7
19	3255530	3255930	401	*	4.1617	3.25002	4.71598	-1.46597	0.748427	0.999888	32145	LL0000012698	3247555	3255725	-	overlapStart	-5	195	NearestLocation	illr1
22	13420541	13420941	401	*	4.60769	4.71099	4.49642	0.214569	0.748463	0.999888	46243	LL0000007809	13422568	13431304	-	downstream	10563	1627	NearestLocation	CU062647.1
16	25717199	25717599	401	*	7.57597	7.53041	7.62012	-0.0897075	0.748469	0.999888	23430	LL0000008802	25682577	25699657	-	upstream	-17742	17542	NearestLocation	ddx61
6	6269116	6269516	401	*	8.28935	8.25198	8.32579	-0.0738089	0.748476	0.999888	67868	LL0000023985	6270686	6273519	+	upstream	-1370	1170	NearestLocation	rps27a
3	1492064	1492464	401	*	5.6499	5.74025	5.55352	0.186724	0.748476	0.999888	55951	LL0000029178	1492174	1501255	+	overlapStart	90	110	NearestLocation	sox10
23	3316645	3317045	401	*	5.10658	5.01643	5.19142	-0.174996	0.748485	0.999888	47958	LL0000018526	3405665	3409140	-	downstream	92295	88620	NearestLocation	mafba
21	30013202	30013602	401	*	5.09008	5.18883	4.98407	0.204755	0.748485	0.999888	44146	LL0000031283	30007566	30019626	+	inside	5836	5636	NearestLocation	ttc1
22	17377972	17378372	401	*	5.09008	5.18883	4.98407	0.204755	0.748485	0.999888	46495	LL0000011640	17356893	17362204	+	downstream	21279	15768	NearestLocation	gpr52
21	24997385	24997785	401	*	6.0347	5.96048	6.10528	-0.1448	0.748504	0.999888	43857	LL0000013018	24984970	25046991	+	inside	12615	12415	NearestLocation	jam3b
1	26126371	26126771	401	*	8.20406	8.1499	8.25626	-0.106361	0.748506	0.999888	1426	LL0000005384	26127670	26132205	-	downstream	5634	899	NearestLocation	cdkn2a/b
9	45582017	45582417	401	*	5.18369	5.07452	5.28517	-0.210645	0.748512	0.999888	82533	LL0000037592	45584849	45588719	-	downstream	6502	2432	NearestLocation	XLOC_041945
1	10829505	10829905	401	*	4.81943	4.91303	4.71933	0.193698	0.748522	0.999888	627	LL0000007306	10808259	10821653	-	upstream	-8052	7852	NearestLocation	crfb15
24	36337123	36337523	401	*	8.5789	8.54353	8.61342	-0.0698901	0.748543	0.999888	53222	LL0000026047	36330849	36337395	-	overlapStart	72	128	NearestLocation	si:ch211-40k21.9
10	41758941	41759341	401	*	6.26156	6.33	6.18972	0.140279	0.748546	0.999888	6200	LL0000023823	41765616	41818808	+	upstream	-6475	6275	NearestLocation	rnf34b
18	41542969	41543369	401	*	6.89609	6.82621	6.96274	-0.136525	0.748554	0.999888	31276	LL0000031218	41542281	41547352	+	inside	888	688	NearestLocation	tsen34
15	40446187	40446587	401	*	6.22062	6.14131	6.29579	-0.154477	0.748575	0.999888	21361	LL0000003177	40356282	40360584	-	upstream	-85803	85603	NearestLocation	BX571794.3
3	25469313	25469713	401	*	5.34077	5.22763	5.44569	-0.218063	0.748577	0.999888	57525	LL0000011697	25432419	25492495	-	inside	22982	22782	NearestLocation	grb2b
6	29488468	29488868	401	*	4.32059	4.42735	4.2053	0.222053	0.748585	0.999888	69290	LL0000031700	29410977	29469208	+	downstream	77691	19260	NearestLocation	usp13
24	21952009	21952409	401	*	6.94111	7.00131	6.87828	0.123032	0.74861	0.999888	52357	LL0000000189	21938741	21952164	-	overlapStart	-45	155	NearestLocation	acot9.2
16	298006	298406	401	*	6.98902	6.93703	7.03921	-0.102181	0.748611	0.999888	21836	LL0000015013	273689	295966	-	upstream	-2240	2040	NearestLocation	LOC101884921
13	45476464	45476864	401	*	6.04862	6.11798	5.97576	0.142218	0.748616	0.999888	15216	LL0000018978	45476181	45482003	+	inside	483	283	NearestLocation	mgst3b
24	24806302	24806702	401	*	6.61677	6.67472	6.55639	0.118327	0.748616	0.999888	52530	LL0000009083	24808955	24824899	+	upstream	-2453	2253	NearestLocation	dnajc5b
1	33382961	33383361	401	*	6.9765	7.02885	6.92218	0.106671	0.74862	0.999888	1775	LL0000008898	33383644	33487375	+	upstream	-483	283	NearestLocation	dhrsx
9	4257864	4258264	401	*	7.40528	7.35754	7.45149	-0.0939483	0.748646	0.999888	79899	LL0000013051	4250918	4419788	+	inside	7146	6946	NearestLocation	kalrna
9	31119116	31119516	401	*	4.74583	4.8393	4.64588	0.193413	0.748649	0.999888	81565	LL0000011614	31105389	31108285	-	upstream	-11031	10831	NearestLocation	gpr183a
22	369618	370018	401	*	5.54193	5.6156	5.46429	0.151316	0.748651	0.999888	45137	LL0000029446	359273	367626	-	upstream	-2192	1992	NearestLocation	ssu72
1	17666025	17666425	401	*	5.2263	5.30967	5.13782	0.171847	0.748656	0.999888	887	LL0000027380	17618015	17675037	-	inside	8812	8612	NearestLocation	si:dkey-256e7.5
5	24676701	24677101	401	*	4.09379	3.97293	4.2053	-0.232365	0.748687	0.999888	64278	LL0000024889	24569853	24712497	-	inside	35596	35396	NearestLocation	si:ch211-106a19.1
11	18660675	18661075	401	*	6.41515	6.4765	6.35107	0.125426	0.748688	0.999888	7582	LL0000007887	18702362	18708048	+	upstream	-41487	41287	NearestLocation	CU207354.1
2	45694602	45695002	401	*	5.43263	5.51222	5.3484	0.163818	0.748703	0.999888	38068	LL0000011554	45696494	45990489	+	upstream	-1692	1492	NearestLocation	gpc5c
22	8910177	8910577	401	*	4.5123	4.40242	4.61441	-0.211991	0.748715	0.999888	45793	LL0000010458	8900820	8910567	-	overlapStart	190	10	NearestLocation	FO393424.2
16	11779309	11779709	401	*	6.02696	5.95299	6.09733	-0.144344	0.748734	0.999888	22519	LL0000027366	11779621	11781378	+	overlapStart	-112	88	NearestLocation	si:dkey-250k15.4
6	40884269	40884669	401	*	7.46622	7.42077	7.51028	-0.0895075	0.748737	0.999888	70100	LL0000028431	40877394	40885496	-	inside	1027	827	NearestLocation	sirt4
9	3079672	3080072	401	*	5.11248	5.19662	5.02312	0.173504	0.748772	0.999888	79819	LL0000022453	3055566	3124822	+	inside	24306	24106	NearestLocation	ppp1r9ala
11	29563206	29563606	401	*	5.48715	5.38274	5.5845	-0.201761	0.748785	0.999888	8411	LL0000003076	29548247	29571769	+	inside	15159	8163	NearestLocation	BX548000.1
11	29563206	29563606	401	*	5.48715	5.38274	5.5845	-0.201761	0.748785	0.999888	8411	LL0000038951	29548247	29571769	+	inside	15159	8163	NearestLocation	zgc:171818
22	5227544	5227944	401	*	7.10006	7.04749	7.15079	-0.103295	0.748795	0.999888	45500	LL0000020068	5233396	5252015	-	downstream	24271	5452	NearestLocation	ncln
5	25344869	25345269	401	*	5.05759	4.96566	5.14401	-0.178351	0.748815	0.999888	64354	LL0000032123	25311276	25314752	+	downstream	33793	30117	NearestLocation	wu:fa19b12
21	2523499	2523899	401	*	6.26313	6.32645	6.19689	0.129561	0.748825	0.999888	42436	LL0000012177	2505990	2533249	+	inside	17709	9350	NearestLocation	hmgcrb
14	22495445	22495845	401	*	8.01705	7.97441	8.05846	-0.0840531	0.748864	0.999888	16949	LL0000024912	22476876	22495744	-	overlapStart	99	101	NearestLocation	si:ch211-107m4.1
25	6016959	6017359	401	*	4.55291	4.45186	4.64734	-0.195471	0.748867	0.999888	54037	LL0000029112	5992167	6011049	-	upstream	-6110	5910	NearestLocation	snx22
3	31430759	31431159	401	*	4.77184	4.66979	4.86715	-0.197364	0.748868	0.999888	58021	LL0000039766	31395680	31434204	+	inside	35279	3045	NearestLocation	c1ql1a
9	193305	193705	401	*	5.89786	5.97339	5.81816	0.155227	0.748871	0.999888	79576	LL0000004324	188235	204644	-	inside	11139	5070	NearestLocation	CABZ01067557.1
21	44786796	44787196	401	*	4.7286	4.82931	4.62034	0.208971	0.748872	0.999888	44974	LL0000034780	44790269	44793275	+	upstream	-3273	3073	NearestLocation	XLOC_019912
14	22015087	22015487	401	*	7.24021	7.1926	7.2863	-0.0936971	0.748874	0.999888	16910	LL0000005740	22022441	22038396	+	upstream	-7154	6954	NearestLocation	clcf1
15	31044540	31044940	401	*	4.85565	4.94822	4.75672	0.191503	0.748876	0.999888	20790	LL0000013623	31032254	31043231	-	upstream	-1509	1309	NearestLocation	lgals9l1
5	5394618	5395018	401	*	5.4556	5.37567	5.53133	-0.155663	0.74889	0.999888	63003	LL0000021344	5301872	5394835	-	overlapStart	17	183	NearestLocation	pbx3a
6	49485241	49485641	401	*	6.02767	5.95681	6.0952	-0.138388	0.748908	0.999888	70613	LL0000014707	49488068	49499426	+	upstream	-2627	2427	NearestLocation	LOC101883319
7	63852629	63853029	401	*	2.4484	2.6266	2.24503	0.381574	0.748915	0.999888	75489	LL0000015120	63728709	63739955	-	upstream	-112874	112674	NearestLocation	LOC101885465
3	47287468	47287868	401	*	7.05526	6.99485	7.11326	-0.11841	0.748921	0.999888	59225	LL0000030744	47281236	47294365	-	inside	6697	6232	NearestLocation	tnfsf18
22	23251240	23251640	401	*	5.42342	5.33718	5.50479	-0.167612	0.748949	0.999888	46967	LL0000013659	23238790	23255940	-	inside	4500	4300	NearestLocation	lhx9
11	25595781	25596181	401	*	3.46556	3.31062	3.60547	-0.294843	0.748961	0.999888	8138	LL0000005024	25583942	25618684	+	inside	12039	11839	NearestLocation	ccdc120
21	31001921	31002321	401	*	5.80577	5.88486	5.72209	0.162764	0.748973	0.999888	44260	LL0000021651	30970702	30994586	-	upstream	-7535	7335	NearestLocation	pgap2
1	31097071	31097471	401	*	3.45015	3.28357	3.59947	-0.315909	0.748982	0.999888	1669	LL0000022454	31071707	31105450	-	inside	8179	7979	NearestLocation	ppp1r9alb
4	5969264	5969664	401	*	5.56556	5.6476	5.47858	0.169023	0.748986	0.999888	60663	LL0000015202	5965045	5969477	-	overlapStart	13	187	NearestLocation	LOC101885813
4	5969264	5969664	401	*	5.56556	5.6476	5.47858	0.169023	0.748986	0.999888	60663	LL0000036125	5959682	5969477	-	overlapStart	13	187	NearestLocation	LOC101885813
KN150199.1	10516	10916	401	*	8.34665	8.3064	8.38581	-0.0794101	0.748988	0.999888	83487	NA	NA	NA	NA	NA	NA	NA	NA	NA
12	30194217	30194617	401	*	6.51774	6.57862	6.45419	0.124428	0.748989	0.999888	11199	LL0000002742	30119165	30208293	-	inside	13876	13676	NearestLocation	BX465198.1
19	45610196	45610596	401	*	7.37474	7.32254	7.42512	-0.102579	0.749006	0.999888	34917	LL0000031201	45374866	45650994	-	inside	40598	40398	NearestLocation	trps1
22	3013537	3013937	401	*	6.50357	6.56192	6.44276	0.11916	0.749026	0.999888	45395	LL0000013787	3045157	3080038	+	upstream	-31420	31220	NearestLocation	LO017843.1
9	1654013	1654413	401	*	9.45851	9.41858	9.49736	-0.0787856	0.749028	0.999888	79714	LL0000020251	1654266	1683368	+	overlapStart	-53	147	NearestLocation	nfe2l2a
7	44409306	44409706	401	*	5.04836	4.95651	5.13472	-0.178207	0.749032	0.999888	74362	LL0000008277	44396899	44397926	+	downstream	12607	11380	NearestLocation	CU861667.1
20	41835022	41835422	401	*	4.96913	5.05894	4.87337	0.185567	0.749034	0.999888	41491	LL0000005474	41851270	41964027	+	upstream	-16048	15848	NearestLocation	cep85l
24	42122373	42122773	401	*	7.94894	7.90786	7.98889	-0.0810328	0.749037	0.999888	53597	LL0000035250	42122647	42123713	+	overlapStart	-74	126	NearestLocation	XLOC_023863
14	27938042	27938442	401	*	9.41347	9.37898	9.44715	-0.068171	0.749043	0.999888	17305	LL0000031215	27998756	28052474	-	downstream	114232	60314	NearestLocation	tsc22d3
19	3821891	3822291	401	*	4.44997	4.54798	4.34482	0.20316	0.749047	0.999888	32208	LL0000027074	3800265	3821678	-	upstream	-413	213	NearestLocation	si:dkey-206d17.12
15	37844723	37845123	401	*	5.08539	4.99901	5.1669	-0.167888	0.749059	0.999888	21210	LL0000027255	37831604	37835695	-	upstream	-9228	9028	NearestLocation	si:dkey-238d18.3
22	15927478	15927878	401	*	4.89925	4.80131	4.99096	-0.189651	0.749077	0.999888	46353	LL0000009737	15911064	15957079	-	inside	29401	16414	NearestLocation	eps15l1a
8	20744565	20744965	401	*	4.35196	4.45317	4.24311	0.210056	0.74908	0.999888	77445	LL0000025053	20825987	20856485	+	upstream	-81222	81022	NearestLocation	si:ch211-133l5.4
5	69785791	69786191	401	*	7.74738	7.70121	7.79211	-0.090904	0.749107	0.999888	67307	LL0000013431	69785990	69793797	+	overlapStart	1	199	NearestLocation	kmt5ab
3	36222252	36223030	779	*	7.56477	7.52119	7.60707	-0.0858787	0.749113	0.999888	58540	LL0000009265	36222799	36233528	+	overlapStart	-158	231	NearestLocation	dus1l
2	693612	694012	401	*	5.92287	5.84889	5.99324	-0.144357	0.749114	0.999888	35210	LL0000010578	686873	689047	-	upstream	-4765	4565	NearestLocation	foxc1a
KN150191.1	6950	7350	401	*	4.83367	4.71207	4.94581	-0.233736	0.749193	0.999888	83479	NA	NA	NA	NA	NA	NA	NA	NA	NA
25	3375418	3375818	401	*	4.83276	4.72255	4.93515	-0.2126	0.749196	0.999888	53874	LL0000005563	3357939	3369329	+	downstream	17679	6089	NearestLocation	chchd3b
4	22445872	22446272	401	*	6.35114	6.27292	6.42533	-0.152413	0.749203	0.999888	62001	LL0000013429	22424256	22473363	-	inside	27291	21616	NearestLocation	kmt2e
14	41344967	41345367	401	*	4.6835	4.79002	4.56849	0.221529	0.749216	0.999888	18240	LL0000020495	41345043	41361847	+	overlapStart	124	76	NearestLocation	nox1
2	41512184	41512584	401	*	6.1827	6.0994	6.26145	-0.162052	0.749235	0.999888	37725	LL0000021119	41501626	41518636	-	inside	6252	6052	NearestLocation	otomp
1	35654288	35654688	401	*	6.33744	6.39871	6.27346	0.125249	0.749259	0.999888	1885	LL0000010854	35610653	35653896	-	upstream	-592	392	NearestLocation	frem3
5	47209501	47209901	401	*	2.62742	2.79208	2.44151	0.350571	0.749276	0.999888	65991	LL0000010834	47066818	47143267	-	upstream	-66434	66234	NearestLocation	FQ377662.1
12	12384851	12385251	401	*	6.56404	6.49726	6.62787	-0.130612	0.749279	0.999888	10137	LL0000011721	12111399	12833736	+	inside	273652	273452	NearestLocation	grid1b
16	38638821	38639221	401	*	6.4016	6.33271	6.46734	-0.134631	0.749287	0.999888	24403	LL0000009499	38556836	38631969	-	upstream	-7052	6852	NearestLocation	eif3ea
3	31032972	31033372	401	*	5.59227	5.66904	5.51119	0.157848	0.749291	0.999888	57976	LL0000028237	30991136	31028025	-	upstream	-5147	4947	NearestLocation	si:dkeyp-71f10.5
24	22069950	22070350	401	*	4.40716	4.27034	4.53212	-0.261783	0.749309	0.999888	52377	LL0000035207	22063560	22068339	+	downstream	6590	1611	NearestLocation	XLOC_023594
11	12719714	12720114	401	*	8.87864	8.92187	8.83406	0.0878074	0.749312	0.999888	7290	LL0000001124	12719944	12728353	+	overlapStart	-30	170	NearestLocation	ap1s2
7	37518032	37518432	401	*	5.66249	5.58189	5.73883	-0.156938	0.749313	0.999888	73864	LL0000008537	37514763	37555252	-	inside	37020	3269	NearestLocation	cylda
KN149998.1	48814	49214	401	*	4.41924	4.30967	4.52107	-0.211402	0.74935	0.999888	83296	NA	NA	NA	NA	NA	NA	NA	NA	NA
24	4396591	4397373	783	*	6.74122	6.79824	6.68186	0.116374	0.749356	0.999888	51321	LL0000005188	4373033	4424390	+	inside	23949	23558	NearestLocation	ccny
11	36009528	36009928	401	*	5.05173	5.13659	4.96157	0.175024	0.749367	0.999888	8796	LL0000012974	35777329	36020005	-	inside	10277	10077	NearestLocation	itpr1b
3	24640468	24640868	401	*	5.97618	6.04879	5.89972	0.149065	0.749376	0.999888	57432	LL0000027827	24634146	24639441	+	downstream	6522	1027	NearestLocation	si:dkey-68o6.8
24	33367687	33368087	401	*	5.47624	5.39544	5.55275	-0.15731	0.749379	0.999888	53057	LL0000028801	33297501	33366236	-	upstream	-1651	1451	NearestLocation	slc4a2b
3	9713733	9714133	401	*	6.81732	6.87776	6.75422	0.123543	0.749388	0.999888	56268	LL0000007292	9634777	9723361	-	inside	9428	9228	NearestLocation	crebbpb
13	36525252	36525652	401	*	5.34972	5.2612	5.43311	-0.171908	0.74941	0.999888	14738	LL0000021203	36444528	36526292	-	inside	840	640	NearestLocation	pacs2
2	26527161	26527914	754	*	7.04724	6.99164	7.10078	-0.109141	0.749412	0.999888	36714	LL0000024908	26513646	26527785	-	overlapStart	247	129	NearestLocation	si:ch211-106k21.5
4	68203590	68204376	787	*	6.15439	6.42282	5.82432	0.598497	0.749436	0.999888	62497	LL0000007581	68181039	68203194	-	upstream	-789	396	NearestLocation	CT573234.1
24	39185970	39186370	401	*	8.19169	8.152	8.23031	-0.0783056	0.749446	0.999888	53404	LL0000020706	39178348	39186185	-	overlapStart	15	185	NearestLocation	nubp2
7	33924678	33925078	401	*	6.63777	6.69356	6.57973	0.113837	0.749469	0.999888	73568	LL0000021752	33882597	33949246	-	inside	24368	24168	NearestLocation	pias1a
6	40098042	40098442	401	*	6.78514	6.72192	6.84571	-0.123796	0.749486	0.999888	70023	LL0000012815	40089743	40098641	-	inside	399	199	NearestLocation	ip6k2b
3	48329223	48329623	401	*	3.67046	3.79276	3.53683	0.255934	0.749499	0.999888	59272	LL0000039656	48253202	48259289	-	upstream	-70134	69934	NearestLocation	znf750
25	33953274	33953674	401	*	4.58971	4.71026	4.45816	0.252105	0.749506	0.999888	55511	LL0000012455	33972019	34009675	+	upstream	-18545	18345	NearestLocation	ice2
13	36716892	36717292	401	*	7.68153	7.63633	7.72536	-0.0890346	0.749512	0.999888	14770	LL0000005376	36693152	36703164	-	upstream	-13928	13728	NearestLocation	cdkl1
23	37671621	37672021	401	*	7.62308	7.68126	7.56246	0.118806	0.749515	0.999888	50529	LL0000006359	37738695	37799155	+	upstream	-66874	66674	NearestLocation	CR381544.1
6	40387869	40388269	401	*	5.30846	5.20437	5.40554	-0.201172	0.749534	0.999888	70043	LL0000028806	40354424	40405934	+	inside	33645	17665	NearestLocation	slc4a8
16	9868172	9868572	401	*	7.59266	7.637	7.54692	0.0900743	0.749537	0.999888	22370	LL0000020036	9833242	9897769	-	inside	29397	29197	NearestLocation	ncalda
10	22724608	22725008	401	*	7.31635	7.26683	7.36422	-0.0973979	0.749537	0.999888	5002	LL0000013255	22710906	22763715	+	inside	13902	13702	NearestLocation	kdm6bb
2	19236483	19236883	401	*	7.33278	7.27941	7.38424	-0.104825	0.749557	0.999888	36160	LL0000005010	19236619	19274665	+	overlapStart	64	136	NearestLocation	cc2d1b
9	9613071	9613471	401	*	6.68664	6.74433	6.62655	0.117775	0.749599	0.999888	80205	LL0000011799	9577651	9671325	-	inside	58054	35420	NearestLocation	gsk3b
10	45126826	45127226	401	*	6.67913	6.7341	6.62197	0.112132	0.749607	0.999888	6467	LL0000020825	45142780	45207009	+	upstream	-15754	15554	NearestLocation	ogdhb
9	17267467	17267867	401	*	6.51495	6.45479	6.5727	-0.117912	0.749624	0.999888	80615	LL0000019808	17045545	17286338	-	inside	18671	18471	NearestLocation	mycbp2
14	572490	572890	401	*	4.99056	4.88662	5.08751	-0.200883	0.74964	0.999888	15771	LL0000010295	562176	572939	-	inside	249	49	NearestLocation	fgf2
7	72128745	72129145	401	*	4.99056	4.88662	5.08751	-0.200883	0.74964	0.999888	75878	LL0000013853	72040306	72092351	-	upstream	-36594	36394	NearestLocation	LO018380.1
2	37140298	37141044	747	*	7.27773	7.23073	7.32324	-0.0925135	0.749649	0.999888	37446	LL0000031253	37135896	37140423	-	overlapStart	-248	125	NearestLocation	tspan37
8	21268203	21268603	401	*	5.38544	5.47639	5.28836	0.188036	0.749679	0.999888	77496	LL0000011636	21259888	21268363	-	overlapStart	-40	160	NearestLocation	gpr37l1b
21	44683633	44684033	401	*	7.40878	7.35968	7.45626	-0.0965806	0.749691	0.999888	44961	LL0000029325	44684441	44691068	+	upstream	-608	408	NearestLocation	spry4
3	15458347	15458747	401	*	4.62695	4.72147	4.52581	0.195652	0.749708	0.999888	56628	LL0000013547	15425784	15451112	-	upstream	-7435	7235	NearestLocation	lat
4	12766196	12766596	401	*	8.94796	8.90737	8.98744	-0.0800748	0.74971	0.999888	61205	LL0000008839	12753087	12766418	-	overlapStart	22	178	NearestLocation	dera
9	20764881	20765281	401	*	7.2527	7.20534	7.29856	-0.0932274	0.749711	0.999888	80800	LL0000030161	20780813	20786654	+	upstream	-15732	15532	NearestLocation	tent5c
2	5835933	5836333	401	*	6.85189	6.92034	6.78003	0.14031	0.74972	0.999888	35528	LL0000019030	5811482	5836130	-	overlapStart	-3	197	NearestLocation	mier1b
14	28438661	28439061	401	*	9.26948	9.23315	9.30492	-0.0717761	0.749724	0.999888	17354	LL0000000208	28438947	28459446	+	overlapStart	-86	114	NearestLocation	acsl4a
18	808048	808448	401	*	7.14209	7.1994	7.08241	0.11699	0.749733	0.999888	28711	LL0000006107	808911	812753	+	upstream	-663	463	NearestLocation	cox5ab
22	23502188	23502588	401	*	5.06477	5.1519	4.97204	0.179861	0.749746	0.999888	46985	LL0000006507	23492326	23493332	+	downstream	10062	8856	NearestLocation	CR388178.2
13	21988599	21988999	401	*	4.20267	4.32302	4.07136	0.251652	0.749746	0.999888	13535	LL0000020105	21888214	22095934	+	inside	100585	100385	NearestLocation	ndst2a
5	40350625	40351025	401	*	8.13383	8.0897	8.17665	-0.0869459	0.749753	0.999888	65589	LL0000003140	40336828	40388543	-	inside	37718	13797	NearestLocation	BX571674.1
19	25427149	25427549	401	*	9.98639	9.94802	10.0238	-0.0757343	0.749785	0.999888	33546	LL0000011360	25347193	25427281	-	overlapStart	-68	132	NearestLocation	glcci1a
4	26496701	26497101	401	*	5.99568	5.92026	6.06734	-0.147076	0.749806	0.999888	62293	LL0000007824	26449406	26450935	+	downstream	47495	45766	NearestLocation	CU137645.1
11	25038148	25038548	401	*	6.04421	5.97036	6.11446	-0.144098	0.74981	0.999888	8071	LL0000021700	25044081	25063596	+	upstream	-5733	5533	NearestLocation	phf20a
7	32436995	32437395	401	*	5.9608	6.03248	5.88537	0.147106	0.749827	0.999888	73411	LL0000002913	32475343	32491150	+	upstream	-38148	37948	NearestLocation	BX511109.1
10	25691981	25692381	401	*	6.07438	6.14709	5.99781	0.149281	0.749842	0.999888	5168	LL0000030304	25572372	25687208	-	upstream	-4973	4773	NearestLocation	tiam1a
17	29392751	29393151	401	*	5.27211	5.18857	5.35107	-0.162505	0.749853	0.999888	27321	LL0000013222	29345589	29371165	+	downstream	47362	21586	NearestLocation	kctd3
7	41322185	41322585	401	*	7.96321	7.91913	8.00599	-0.0868676	0.74986	0.999888	74218	LL0000009159	41322407	41330966	+	overlapStart	-22	178	NearestLocation	dph2
8	51180792	51181192	401	*	4.99671	5.09718	4.88871	0.20847	0.749867	0.999888	79311	LL0000001943	51160596	51293341	-	inside	112349	20196	NearestLocation	bmp1a
11	42494220	42494620	401	*	7.04612	6.99246	7.09786	-0.1054	0.74988	0.999888	9163	LL0000001238	42482920	42503653	+	inside	11500	9033	NearestLocation	arf4a
17	27474543	27474943	401	*	4.3429	4.23899	4.43983	-0.200842	0.749881	0.999888	27172	LL0000007762	27456804	27461321	+	downstream	17939	13222	NearestLocation	ctsl.1
17	7567400	7567800	401	*	5.50056	5.58743	5.40812	0.179318	0.749892	0.999888	25843	LL0000028096	7595356	7617558	+	upstream	-27756	27556	NearestLocation	si:dkeyp-110a12.4
23	15459991	15460391	401	*	5.97656	5.89957	6.04964	-0.150071	0.749914	0.999888	48700	LL0000002174	15478246	15483879	+	upstream	-18055	17855	NearestLocation	BX005011.1
4	26302541	26302941	401	*	6.24687	6.30967	6.18122	0.128445	0.749916	0.999888	62286	LL0000036150	26284795	26285210	-	upstream	-17531	17331	NearestLocation	XLOC_031035
8	15239329	15239729	401	*	7.0257	6.97346	7.07611	-0.102648	0.749955	0.999888	76930	LL0000001825	15083680	15230059	-	upstream	-9470	9270	NearestLocation	bcar3
KN149958.1	42310	42710	401	*	3.94972	3.79345	4.09071	-0.297264	0.749992	0.999888	83256	NA	NA	NA	NA	NA	NA	NA	NA	NA
10	37641641	37642041	401	*	4.77698	4.66941	4.87709	-0.207676	0.749995	0.999888	5987	LL0000019640	37500158	37784862	+	inside	141683	141483	NearestLocation	msi2a
18	17127903	17128303	401	*	6.52082	6.59659	6.44085	0.155743	0.750011	0.999888	29599	LL0000038348	17076680	17147803	-	inside	19700	19500	NearestLocation	zc3h18
5	17377420	17377820	401	*	6.29795	6.21962	6.37224	-0.152627	0.750028	0.999888	63673	LL0000010177	17173626	17753961	+	inside	203994	203794	NearestLocation	fbrsl1
10	7671026	7671426	401	*	7.09103	7.03675	7.14334	-0.106589	0.750047	0.999888	4088	LL0000021465	7645746	7671241	-	overlapStart	15	185	NearestLocation	pcyox1
13	27339800	27340200	401	*	6.76544	6.8278	6.70027	0.127534	0.750071	0.999888	14030	LL0000005540	27328061	27333002	+	downstream	11939	6798	NearestLocation	cgas
7	71522422	71522822	401	*	9.60433	9.57289	9.6351	-0.0622116	0.750074	0.999888	75839	LL0000000157	71513996	71531846	-	inside	9224	8426	NearestLocation	acer2
13	29529393	29529793	401	*	5.88077	5.8098	5.94842	-0.138621	0.750076	0.999888	14160	LL0000005672	29509746	29524186	+	downstream	19847	5207	NearestLocation	chst3a
5	37822147	37822547	401	*	6.23059	6.15444	6.30291	-0.148473	0.750083	0.999888	65381	LL0000000749	37817387	37820878	-	upstream	-1469	1269	NearestLocation	AL935065.1
2	4320112	4320512	401	*	5.54336	5.62718	5.45436	0.172817	0.75009	0.999888	35416	LL0000003962	4302656	4358717	+	inside	17656	17456	NearestLocation	cables1
6	1065528	1065928	401	*	5.16915	5.08155	5.25173	-0.170176	0.750091	0.999888	67593	LL0000036893	1155563	1156694	-	downstream	90966	89635	NearestLocation	XLOC_036261
20	14947020	14947420	401	*	5.64519	5.72147	5.56465	0.156813	0.750134	0.999888	39579	LL0000012966	14941264	14949443	+	inside	5956	2023	NearestLocation	itpa
20	29901771	29902171	401	*	6.83366	6.88598	6.77937	0.106609	0.750148	0.999888	40706	LL0000023773	29834983	29864561	-	upstream	-37410	37210	NearestLocation	rnf144ab
16	54387169	54387569	401	*	6.65072	6.70608	6.59314	0.112943	0.750149	0.999888	25449	LL0000033441	54383463	54387028	+	downstream	3906	141	NearestLocation	XLOC_010331
11	24349569	24349969	401	*	6.13015	6.03494	6.21945	-0.184509	0.75015	0.999888	8013	LL0000020274	24348425	24356093	+	inside	1344	1144	NearestLocation	nfs1
6	4208680	4209080	401	*	5.56659	5.64228	5.48671	0.15557	0.750186	0.999888	67796	LL0000031023	4184783	4228640	-	inside	19760	19560	NearestLocation	trak2
8	1708480	1708880	401	*	4.96283	5.05694	4.86215	0.194788	0.750189	0.999888	76135	LL0000004295	1697191	1709329	-	inside	649	449	NearestLocation	CABZ01065417.1
4	8778466	8778866	401	*	6.47228	6.53544	6.40622	0.129222	0.750201	0.999888	60895	LL0000031327	8739093	8779189	-	inside	523	323	NearestLocation	ttll12
14	10521115	10521515	401	*	4.50146	4.60374	4.39138	0.212362	0.750213	0.999888	16414	LL0000021173	10505464	10515967	+	downstream	15851	5148	NearestLocation	p2ry10
24	2387701	2388101	401	*	7.18604	7.0426	7.31651	-0.273904	0.750226	0.999888	51165	LL0000008432	2283953	2343366	-	upstream	-44535	44335	NearestLocation	cul2
5	48583887	48584287	401	*	8.04436	8.00675	8.08101	-0.0742646	0.750237	0.999888	66071	LL0000018729	48656055	48664737	-	downstream	80650	71768	NearestLocation	mblac2
19	46477338	46477738	401	*	5.12366	5.2108	5.03093	0.179869	0.750239	0.999888	34979	LL0000008258	46416806	46419781	-	upstream	-57757	57557	NearestLocation	CU856423.1
12	23087974	23088374	401	*	4.5404	4.63733	4.43647	0.200855	0.750241	0.999888	10675	LL0000001382	23026539	23153131	-	inside	64957	61435	NearestLocation	armc4
5	19820650	19821050	401	*	4.14064	4.25599	4.01526	0.240728	0.750253	0.999888	63836	LL0000031204	19795059	19846863	-	inside	26013	25591	NearestLocation	trpv4
22	10896352	10896752	401	*	5.40903	5.32964	5.48428	-0.154633	0.750258	0.999888	45969	LL0000003612	10895963	10900976	-	inside	4424	389	NearestLocation	BX908744.1
5	48263458	48263858	401	*	5.32019	5.21975	5.4141	-0.194356	0.750259	0.999888	66041	LL0000018853	48179340	48307804	-	inside	44146	43946	NearestLocation	mef2cb
25	12788241	12788641	401	*	8.82079	8.7826	8.85799	-0.075396	0.750267	0.999888	54354	LL0000028864	12744036	12788481	-	overlapStart	40	160	NearestLocation	slc7a5
21	38716731	38717131	401	*	6.82756	6.88927	6.7631	0.12617	0.750269	0.999888	44621	LL0000028403	38657927	38717856	-	inside	925	725	NearestLocation	siah2l
13	2860946	2861346	401	*	8.5591	8.51754	8.5995	-0.0819644	0.75027	0.999888	12385	LL0000038219	2861265	2892011	+	overlapStart	-119	81	NearestLocation	XPO5
11	39945547	39945947	401	*	10.3009	10.261	10.3397	-0.0786655	0.750271	0.999888	8977	LL0000021602	39959039	40021107	+	upstream	-13292	13092	NearestLocation	per3
6	41618750	41619150	401	*	5.8961	5.82496	5.9639	-0.138947	0.750274	0.999888	70160	LL0000029372	41554794	41757555	+	inside	64156	63956	NearestLocation	srgap3
25	6052180	6052580	401	*	8.45254	8.56697	8.32824	0.238721	0.750296	0.999888	54041	LL0000029704	6049601	6062637	+	inside	2779	2579	NearestLocation	sv2
25	29582266	29582666	401	*	5.28131	5.14682	5.40432	-0.257504	0.750296	0.999888	55299	LL0000025846	29610121	29611476	-	downstream	29010	27455	NearestLocation	si:ch211-253p14.2
8	14111922	14112322	401	*	5.08467	4.98947	5.17397	-0.184497	0.750303	0.999888	76856	LL0000025704	14096167	14104317	-	upstream	-7805	7605	NearestLocation	si:ch211-229n2.6
16	22153543	22153943	401	*	6.42618	6.33648	6.51062	-0.174146	0.750306	0.999888	23092	LL0000017110	22156608	22159792	+	upstream	-2865	2665	NearestLocation	LOC110437984
7	19591598	19591998	401	*	4.42116	4.31014	4.52423	-0.21409	0.750307	0.999888	72273	LL0000021146	19588608	19600181	-	inside	8383	2990	NearestLocation	oxa1l
1	43593420	43593820	401	*	3.84165	3.69127	3.97783	-0.286559	0.750353	0.999888	2377	LL0000032379	43518254	43617126	-	inside	23506	23306	NearestLocation	XLOC_001437
7	71510998	71511398	401	*	5.60425	5.50219	5.69957	-0.197378	0.750377	0.999888	75837	LL0000022425	71503356	71508989	+	downstream	7842	2009	NearestLocation	ppp1r15a
12	23704190	23704590	401	*	3.92333	4.05637	3.77677	0.2796	0.75038	0.999888	10727	LL0000019732	23664279	23676898	+	downstream	40111	27292	NearestLocation	mtpap
16	19045908	19046308	401	*	4.4102	4.51222	4.30041	0.211804	0.750396	0.999888	22898	LL0000023194	19029212	19152071	+	inside	16896	16696	NearestLocation	rapgef5b
7	30501127	30501527	401	*	6.86334	6.9259	6.79794	0.127959	0.750414	0.999888	73258	LL0000019041	30493370	30538436	+	inside	7957	7757	NearestLocation	mindy2
5	64810878	64811278	401	*	5.58993	5.67389	5.50078	0.173103	0.750431	0.999888	66983	LL0000013711	64814178	64831326	-	downstream	20248	2900	NearestLocation	lix1
12	2522361	2522761	401	*	5.77825	6.06519	5.4197	0.645486	0.750438	0.999888	9608	LL0000018643	2499698	2522550	-	overlapStart	-11	189	NearestLocation	mapk8b
22	5663421	5663821	401	*	7.18518	7.13362	7.23496	-0.101336	0.750438	0.999888	45545	LL0000030406	5663529	5668138	+	overlapStart	92	108	NearestLocation	tma7
5	20307064	20307464	401	*	5.23231	5.31826	5.14092	0.177345	0.75044	0.999888	63879	LL0000024917	20315233	20317641	+	upstream	-7969	7769	NearestLocation	si:ch211-108c6.2
1	44189988	44190388	401	*	4.98104	4.87728	5.07784	-0.200561	0.750444	0.999888	2429	LL0000007744	44173221	44229069	+	inside	16967	16767	NearestLocation	ctnnd1
6	15149883	15150283	401	*	5.80814	5.72722	5.88476	-0.157543	0.750451	0.999888	68503	LL0000020062	15144947	15246534	+	inside	5136	4936	NearestLocation	nck2b
3	58977985	58978385	401	*	6.46001	6.52671	6.39007	0.136637	0.750451	0.999888	59896	LL0000004128	58984463	58992295	+	upstream	-6278	6078	NearestLocation	CABZ01044156.1
13	7228885	7229285	401	*	4.77117	4.66979	4.8659	-0.196116	0.750457	0.999888	12719	LL0000020314	7169804	7238332	-	inside	9247	9047	NearestLocation	ninl
17	26753748	26754148	401	*	8.90839	8.87362	8.94235	-0.0687258	0.75046	0.999888	27075	LL0000013535	26753967	26802816	+	overlapStart	-19	181	NearestLocation	larp1b
10	15160052	15160452	401	*	6.65575	6.59354	6.71538	-0.121839	0.750475	0.999888	4530	LL0000007164	15187316	15190407	+	upstream	-27064	26864	NearestLocation	CR925756.1
24	8008	8408	401	*	4.23415	4.12057	4.33944	-0.218864	0.750492	0.999888	51018	LL0000004682	9804	27089	+	upstream	-1596	1396	NearestLocation	CABZ01109081.1
11	21515477	21515877	401	*	5.68599	5.76159	5.60621	0.155375	0.750496	0.999888	7782	LL0000029371	21405697	21586157	-	inside	70480	70280	NearestLocation	srgap2
1	42867318	42867718	401	*	4.34493	4.23949	4.44318	-0.203689	0.750506	0.999888	2359	LL0000018414	42774784	42779653	-	upstream	-87865	87665	NearestLocation	lrrtm1
2	45662717	45663117	401	*	6.20913	6.28149	6.13294	0.14855	0.750531	0.999888	38057	LL0000022661	45655294	45663945	-	inside	1028	828	NearestLocation	prpf38b
8	15169348	15169748	401	*	6.66225	6.60335	6.71884	-0.115494	0.750569	0.999888	76922	LL0000021254	15202519	15250630	+	upstream	-32971	32771	NearestLocation	paox1
23	7345842	7346242	401	*	6.55558	6.49747	6.61143	-0.113964	0.750569	0.999888	48245	LL0000028244	7350170	7355780	+	upstream	-4128	3928	NearestLocation	si:dkeyp-73a2.2
21	37442958	37443358	401	*	6.61335	6.55558	6.6689	-0.113321	0.750593	0.999888	44531	LL0000006119	37442458	37445458	+	inside	700	500	NearestLocation	cox7b
10	1590910	1591310	401	*	5.14676	5.23243	5.05567	0.176765	0.750619	0.999888	3706	LL0000021066	1590604	1591103	+	overlapEnd	506	193	NearestLocation	ora5
15	43353734	43354134	401	*	5.90326	5.97414	5.82871	0.14543	0.750623	0.999888	21512	LL0000039253	43332994	43389933	+	inside	20940	20740	NearestLocation	zgc:85932
20	30813540	30813940	401	*	4.28178	4.15297	4.40002	-0.247048	0.750648	0.999888	40748	LL0000012019	30893369	30901067	-	downstream	87327	79429	NearestLocation	hebp2
9	40416376	40416776	401	*	4.5591	4.45186	4.6589	-0.20704	0.750654	0.999888	82197	LL0000002451	40081201	40350169	-	upstream	-66407	66207	NearestLocation	BX255912.1
2	8072201	8072601	401	*	8.28877	8.24291	8.33322	-0.0903032	0.750657	0.999888	35645	LL0000022170	8059957	8111961	-	inside	39560	12244	NearestLocation	pls1
25	34631949	34632349	401	*	8.23645	8.19198	8.27959	-0.0876057	0.75066	0.999888	55572	LL0000040057	34618103	34641344	-	inside	9195	8995	NearestLocation	megf8l
11	22887598	22887998	401	*	4.41536	4.52341	4.29856	0.224847	0.750666	0.999888	7886	LL0000018809	22890990	22916641	-	downstream	28843	2992	NearestLocation	mdm4
16	50433959	50434359	401	*	8.63477	8.58018	8.68737	-0.107188	0.750667	0.999888	25216	LL0000012613	50434317	50824469	+	overlapStart	-158	42	NearestLocation	IGLON5
11	9825216	9825616	401	*	5.64973	5.72183	5.57385	0.147977	0.750668	0.999888	7140	LL0000020389	9561947	10111732	-	inside	286316	263269	NearestLocation	nlgn1
17	11296219	11296619	401	*	4.9898	5.08211	4.89116	0.190952	0.750675	0.999888	26036	LL0000012859	11327164	11329959	-	downstream	33540	30545	NearestLocation	irf2bpl
11	312446	312846	401	*	6.65131	6.70826	6.59201	0.116256	0.750691	0.999888	6549	LL0000022234	241217	309420	-	upstream	-3226	3026	NearestLocation	poc1a
19	22540699	22541099	401	*	5.27022	5.18857	5.3475	-0.158935	0.750692	0.999888	33373	LL0000022096	22407819	22621991	-	inside	81092	80892	NearestLocation	pleca
7	28747126	28747526	401	*	5.27022	5.18857	5.3475	-0.158935	0.750692	0.999888	73119	LL0000005015	28724910	28837318	+	inside	22416	22216	NearestLocation	ccdc102a
23	7938624	7939024	401	*	5.28841	5.20386	5.36829	-0.164431	0.750696	0.999888	48297	LL0000000570	7950085	7971776	-	downstream	32952	11061	NearestLocation	AL627126.1
13	45582156	45582556	401	*	8.76418	8.71924	8.80776	-0.0885236	0.750698	0.999888	15226	LL0000013589	45582360	45649535	+	overlapStart	-4	196	NearestLocation	ldlrap1b
10	340385	340785	401	*	6.90226	6.96048	6.84159	0.118886	0.750699	0.999888	3636	LL0000031806	323400	342564	-	inside	1979	1779	NearestLocation	vaspa
14	2394883	2395283	401	*	5.45791	5.54697	5.36299	0.183975	0.750707	0.999888	15922	LL0000026334	2382689	2400668	-	inside	5585	5385	NearestLocation	si:ch73-233f7.1
1	46736964	46737364	401	*	5.76315	5.67964	5.84209	-0.162453	0.750709	0.999888	2659	LL0000016815	46726367	46744936	-	inside	7772	7572	NearestLocation	LOC108190346
4	6296264	6296664	401	*	6.76462	6.70608	6.82087	-0.11479	0.750717	0.999888	60683	LL0000016660	6250109	6252754	-	upstream	-43710	43510	NearestLocation	LOC108183538
10	188337	188737	401	*	9.47253	9.51598	9.42772	0.0882642	0.75072	0.999888	3604	LL0000009836	187760	197239	+	inside	777	577	NearestLocation	ets2
14	9081981	9082381	401	*	4.74405	4.88534	4.58742	0.297921	0.750768	0.999888	16337	LL0000022270	9077314	9085390	-	inside	3209	3009	NearestLocation	polr1d
25	18326531	18326931	401	*	7.67946	7.61773	7.73866	-0.120927	0.750778	0.999888	54740	LL0000009291	18326298	18330503	-	inside	3772	233	NearestLocation	dusp6
2	42488568	42488968	401	*	7.00414	7.06107	6.94488	0.116194	0.75078	0.999888	37821	LL0000009821	42419841	42492650	-	inside	3882	3682	NearestLocation	esyt2a
17	24587554	24587954	401	*	8.33838	8.30261	8.37328	-0.0706654	0.750787	0.999888	26888	LL0000000448	24569862	24587737	-	overlapStart	-17	183	NearestLocation	aftphb
1	40930424	40930824	401	*	7.3965	7.35139	7.44025	-0.088864	0.750791	0.999888	2256	LL0000012191	40912613	40914752	-	upstream	-15872	15672	NearestLocation	hmx1
13	3880682	3881082	401	*	5.88499	5.95299	5.81364	0.139347	0.75083	0.999888	12451	LL0000030323	3880882	3926179	+	overlapStart	0	200	NearestLocation	timm23b
19	5153370	5153770	401	*	7.66123	7.70808	7.61281	0.0952704	0.750857	0.999888	32284	LL0000011462	5106226	5135345	-	upstream	-18225	18025	NearestLocation	gnb3b
13	49300026	49300426	401	*	8.05005	8.00653	8.09229	-0.0857656	0.750858	0.999888	15464	LL0000016259	49283798	49315204	-	inside	14978	14778	NearestLocation	LOC103912043
22	10529475	10529875	401	*	7.26214	7.30991	7.21274	0.0971631	0.75086	0.999888	45924	LL0000012826	10513652	10539239	-	inside	9564	9364	NearestLocation	ippk
8	53080883	53081283	401	*	8.21313	8.17582	8.24951	-0.0736948	0.75086	0.999888	79452	LL0000032019	53080515	53096754	+	inside	568	368	NearestLocation	wdr46
11	11021878	11022278	401	*	5.77823	5.70554	5.84743	-0.14189	0.750867	0.999888	7206	LL0000022058	11021396	11111094	+	inside	682	482	NearestLocation	pla2r1
18	13077363	13077763	401	*	7.06298	7.01158	7.11262	-0.10104	0.75087	0.999888	29312	LL0000016381	13077390	13077841	-	overlapEnd	278	27	NearestLocation	LOC108179959
3	22033519	22033919	401	*	6.16281	6.09301	6.22939	-0.136381	0.75088	0.999888	57160	LL0000005279	22035863	22057600	+	upstream	-2144	1944	NearestLocation	cdc27
6	48141132	48141532	401	*	5.98735	6.05723	5.91393	0.1433	0.750887	0.999888	70532	LL0000021688	48137477	48199277	+	inside	3855	3655	NearestLocation	phc2b
10	8894211	8894611	401	*	6.84417	6.7821	6.90368	-0.121575	0.75089	0.999888	4225	LL0000012921	8885470	8942248	+	inside	8941	8741	NearestLocation	itga2.2
23	20354584	20354984	401	*	4.69751	4.59354	4.79448	-0.200934	0.750901	0.999888	49053	LL0000028326	20340198	20345473	-	upstream	-9311	9111	NearestLocation	si:rp71-17i16.6
6	18569189	18569589	401	*	6.6898	6.7514	6.62545	0.12595	0.750925	0.999888	68647	LL0000023665	18569384	18595105	+	overlapStart	5	195	NearestLocation	rhot1b
23	10138419	10138819	401	*	4.82829	4.92121	4.72897	0.192236	0.750929	0.999888	48412	LL0000022183	9938236	10137465	-	upstream	-1154	954	NearestLocation	plxnb1a
7	26076406	26076806	401	*	7.68627	7.64499	7.72639	-0.0814033	0.75093	0.999888	72864	LL0000039291	26073114	26076970	-	inside	364	164	NearestLocation	zgc:92664
21	43718870	43719270	401	*	4.98352	5.08799	4.87088	0.217108	0.750933	0.999888	44911	LL0000023503	43713644	43713776	+	downstream	5426	5094	NearestLocation	RF00417
15	28652506	28652906	401	*	6.84212	6.89511	6.78711	0.107998	0.750949	0.999888	20592	LL0000028845	28605871	28634544	-	upstream	-18162	17962	NearestLocation	slc6a4a
15	37847494	37847894	401	*	6.96089	6.90829	7.01164	-0.103351	0.750952	0.999888	21211	LL0000027255	37831604	37835695	-	upstream	-11999	11799	NearestLocation	si:dkey-238d18.3
20	7304955	7305355	401	*	4.98981	4.8776	5.09391	-0.216309	0.75096	0.999888	39296	LL0000009232	7262434	7293837	-	upstream	-11318	11118	NearestLocation	dsc2l
19	12486748	12487148	401	*	6.69172	6.74698	6.63427	0.112717	0.750976	0.999888	32846	LL0000013586	12444943	12624282	+	inside	42005	41805	NearestLocation	ldlrad4a
20	29447843	29448243	401	*	5.16304	5.07396	5.24695	-0.172987	0.751002	0.999888	40650	LL0000010414	29427692	29470105	+	inside	20351	20151	NearestLocation	fmn1
1	52504577	52504977	401	*	5.33907	5.24752	5.42515	-0.177638	0.751002	0.999888	3054	LL0000000251	52499412	52505279	-	inside	502	302	NearestLocation	acy3.1
19	32067071	32067471	401	*	7.0343	6.9749	7.09136	-0.116461	0.751017	0.999888	34058	LL0000039649	31943553	32042152	-	upstream	-25119	24919	NearestLocation	znf704
19	6384776	6385176	401	*	6.89583	6.9755	6.81151	0.163993	0.751026	0.999888	32385	LL0000001582	6328118	6385632	-	inside	656	456	NearestLocation	atp1a3a
3	58798613	58799013	401	*	8.11574	8.0772	8.15327	-0.0760729	0.751034	0.999888	59887	LL0000026408	58712654	58798815	-	overlapStart	2	198	NearestLocation	si:ch73-281f12.4
15	24676730	24677130	401	*	6.61994	6.56142	6.67618	-0.114761	0.751038	0.999888	20230	LL0000022252	24676905	24690260	+	overlapStart	25	175	NearestLocation	poldip2
25	17178005	17178405	401	*	7.76412	7.72223	7.80483	-0.0826034	0.751057	0.999888	54646	LL0000005167	16970507	17239079	-	inside	60874	60674	NearestLocation	ccnd2a
16	27148326	27148726	401	*	6.46658	6.39859	6.5315	-0.132905	0.751063	0.999888	23562	LL0000030585	27126473	27149202	-	inside	676	476	NearestLocation	tmem245
23	90611	91011	401	*	4.99441	4.8863	5.09498	-0.208676	0.751064	0.999888	47729	LL0000011995	12038	101269	-	inside	10458	10258	NearestLocation	hdac7a
20	34632446	34632846	401	*	5.19599	5.27599	5.1113	0.164683	0.751071	0.999888	41033	LL0000002474	34646849	34650756	-	downstream	18110	14003	NearestLocation	BX279523.1
5	54785013	54785413	401	*	8.43624	8.47394	8.39752	0.0764157	0.751085	0.999888	66395	LL0000021803	54765702	54792242	-	inside	7029	6829	NearestLocation	pik3r1
17	19322124	19322524	401	*	5.3108	5.39499	5.2214	0.173581	0.751099	0.999888	26482	LL0000011789	19343015	19345600	-	downstream	23276	20491	NearestLocation	gsc
8	10529149	10529549	401	*	4.55621	4.4523	4.65313	-0.200833	0.751104	0.999888	76640	LL0000015417	10541421	10550197	+	upstream	-12072	11872	NearestLocation	LOC101886923
2	17469047	17469447	401	*	5.47385	5.54798	5.3957	0.152278	0.751105	0.999888	36087	LL0000003246	17451656	17452724	+	downstream	17591	16323	NearestLocation	BX640408.1
11	37923067	37923467	401	*	6.59947	6.65826	6.53817	0.120095	0.75113	0.999888	8913	LL0000032635	37929964	37932881	+	upstream	-6697	6497	NearestLocation	XLOC_003642
1	39552659	39553059	401	*	8.75552	8.79721	8.71259	0.0846257	0.751136	0.999888	2104	LL0000002704	39675706	39677920	-	downstream	125061	122647	NearestLocation	BX324137.1
6	52267482	52267882	401	*	8.42417	8.38459	8.46268	-0.0780888	0.751142	0.999888	70804	LL0000009820	52263236	52336619	+	inside	4446	4246	NearestLocation	esyt1b
24	32668515	32668915	401	*	7.82168	7.8721	7.76943	0.102676	0.751169	0.999888	53025	LL0000003947	32646779	32665283	-	upstream	-3432	3232	NearestLocation	ca2
2	36501312	36501712	401	*	4.45914	4.5589	4.35197	0.206938	0.751174	0.999888	37398	LL0000003565	36499886	36500347	-	upstream	-1165	965	NearestLocation	BX901889.1
18	373042	373442	401	*	8.43896	8.47623	8.40069	0.0755401	0.751185	0.999888	28680	LL0000026149	333679	399554	-	inside	26312	26112	NearestLocation	si:ch211-79l17.1
12	17560980	17561380	401	*	5.46955	5.3891	5.54575	-0.15665	0.751191	0.999888	10322	LL0000031725	17570115	17593030	-	downstream	31850	8735	NearestLocation	usp42
19	47040380	47040780	401	*	6.45763	6.39578	6.51693	-0.121158	0.751218	0.999888	35028	LL0000000978	46807124	46958201	-	upstream	-82379	82179	NearestLocation	angpt1
14	946906	947306	401	*	6.31237	6.25039	6.37181	-0.121417	0.751221	0.999888	15807	LL0000019916	923522	933630	+	downstream	23584	13276	NearestLocation	myoz3a
15	19679045	19679445	401	*	5.14216	5.05723	5.22238	-0.165154	0.751235	0.999888	19832	LL0000027719	19661493	19677511	-	upstream	-1734	1534	NearestLocation	si:dkey-4p15.3
18	39814672	39815072	401	*	4.5903	4.48872	4.6852	-0.196482	0.751241	0.999888	31146	LL0000009016	39669186	39787379	-	upstream	-27493	27293	NearestLocation	dmxl2
3	57630665	57631065	401	*	10.01	9.96852	10.0503	-0.0817771	0.751241	0.999888	59816	LL0000031719	57583531	57630811	-	overlapStart	-54	146	NearestLocation	usp36
23	24866737	24867137	401	*	6.00052	6.06633	5.93157	0.134753	0.751245	0.999888	49438	LL0000029793	24802899	24856025	-	upstream	-10912	10712	NearestLocation	syt6a
22	25106280	25106680	401	*	4.83712	4.74149	4.9268	-0.185307	0.751257	0.999888	47089	LL0000024028	25086567	25137256	+	inside	19913	19713	NearestLocation	rrbp1b
21	38075621	38076021	401	*	5.72507	5.80079	5.64516	0.155639	0.751259	0.999888	44587	LL0000013372	38033191	38114104	+	inside	42630	38083	NearestLocation	klf8
21	34925814	34926214	401	*	6.73703	6.68196	6.79007	-0.108115	0.751265	0.999888	44407	LL0000013299	34879268	34926738	-	inside	724	524	NearestLocation	kif20a
11	25299431	25299831	401	*	6.42636	6.36338	6.48671	-0.123336	0.751269	0.999888	8099	LL0000030821	25296366	25311680	+	inside	3265	3065	NearestLocation	top1l
8	42600438	42600838	401	*	7.04417	6.9807	7.10497	-0.124273	0.751283	0.999888	78817	LL0000009141	42545757	42594484	-	upstream	-6154	5954	NearestLocation	dok2
14	27486395	27486795	401	*	6.14305	6.2081	6.07492	0.133183	0.751291	0.999888	17283	LL0000007800	27322649	27339031	-	upstream	-147564	147364	NearestLocation	CU062454.1
18	24880676	24881076	401	*	4.6695	4.57054	4.7621	-0.191552	0.751293	0.999888	30305	LL0000023592	24919614	24932329	+	upstream	-38738	38538	NearestLocation	rgma
17	23432416	23432816	401	*	3.9618	4.07396	3.84019	0.23377	0.751293	0.999888	26746	LL0000021424	23430908	23446797	-	inside	14181	1508	NearestLocation	pcgf5a
2	44614979	44615379	401	*	7.7251	7.6808	7.76809	-0.0872919	0.751298	0.999888	37981	LL0000038245	44615000	44693315	+	overlapStart	179	21	NearestLocation	yeats2
14	43126855	43127255	401	*	7.2592	7.18028	7.33404	-0.153761	0.751299	0.999888	18312	LL0000021356	42978675	43000881	-	upstream	-126174	125974	NearestLocation	pcdh10b
24	9299010	9299410	401	*	5.22006	5.12874	5.30594	-0.177199	0.751315	0.999888	51587	LL0000030235	9287409	9300160	-	inside	950	750	NearestLocation	tgif1
20	2391850	2392250	401	*	5.14159	5.2256	5.05238	0.173212	0.751331	0.999888	39031	LL0000032157	2292464	2411775	-	inside	19725	19525	NearestLocation	wu:fi46h04
25	17338305	17338705	401	*	5.38007	5.29619	5.45933	-0.163142	0.751336	0.999888	54674	LL0000024537	17348800	17357165	-	downstream	18660	10095	NearestLocation	setd6
5	30564792	30565192	401	*	4.35486	4.4536	4.24886	0.204736	0.751339	0.999888	64736	LL0000009150	30588065	30595955	+	upstream	-23073	22873	NearestLocation	dpagt1
9	34072826	34073226	401	*	5.14517	5.04231	5.24119	-0.198873	0.751341	0.999888	81843	LL0000000563	34070103	34083167	-	inside	10141	2723	NearestLocation	AL590146.1
13	19628966	19629366	401	*	4.89494	4.79208	4.99096	-0.198878	0.751345	0.999888	13440	LL0000023019	19605931	19642288	-	inside	13122	12922	NearestLocation	rab11fip2
4	10804436	10804836	401	*	5.33194	5.24576	5.41325	-0.167483	0.751364	0.999888	61062	LL0000016282	10790244	10801619	-	upstream	-3017	2817	NearestLocation	LOC108179116
6	366171	366571	401	*	7.60581	7.56132	7.64897	-0.0876482	0.751367	0.999888	67535	LL0000016818	361446	366338	-	overlapStart	-33	167	NearestLocation	LOC108190355
11	3967238	3967638	401	*	4.31094	4.41449	4.19937	0.215124	0.751372	0.999888	6830	LL0000021339	3909755	3959889	-	upstream	-7549	7349	NearestLocation	pbrm1
6	44701250	44701650	401	*	5.35906	5.43944	5.27393	0.165514	0.75139	0.999888	70384	LL0000005944	44584775	44712008	-	inside	10558	10358	NearestLocation	cntn3b
17	15898861	15899261	401	*	8.60292	8.56559	8.63932	-0.0737293	0.751416	0.999888	26279	LL0000029751	15899039	15966746	+	overlapStart	22	178	NearestLocation	syne3
5	11905389	11906135	747	*	7.62734	7.58209	7.67122	-0.0891295	0.751438	0.999888	63289	LL0000010236	11864308	11906411	-	inside	649	276	NearestLocation	fbxw8
15	9272162	9272562	401	*	5.63575	6.00375	5.14048	0.863274	0.75144	0.999888	19366	LL0000039772	9234053	9272371	-	overlapStart	9	191	NearestLocation	calm3a
15	35872424	35872824	401	*	5.88407	5.80607	5.95806	-0.151996	0.75144	0.999888	21070	LL0000023630	35933049	35944902	+	upstream	-60425	60225	NearestLocation	rhbdd1
18	21950554	21950954	401	*	7.63583	7.58941	7.6808	-0.0913913	0.751469	0.999888	30060	LL0000031233	21931733	21950751	-	overlapStart	-3	197	NearestLocation	tsnaxip1
6	46725228	46725628	401	*	4.92572	4.82127	5.02312	-0.201851	0.751484	0.999888	70454	LL0000029964	46725540	46735380	-	overlapEnd	9952	88	NearestLocation	tarbp2
21	33229765	33230165	401	*	8.81233	8.77394	8.84972	-0.075771	0.751493	0.999888	44347	LL0000023282	33210641	33229953	-	overlapStart	-12	188	NearestLocation	rbm22
6	21305787	21306187	401	*	5.70525	5.77657	5.63023	0.146337	0.751524	0.999888	68790	LL0000022584	21227621	21394150	+	inside	78366	78166	NearestLocation	prkcaa
21	31297362	31297762	401	*	4.83615	4.74078	4.9256	-0.18482	0.751539	0.999888	44292	LL0000003950	31274479	31290582	-	upstream	-6980	6780	NearestLocation	ca4c
21	22121749	22122510	762	*	7.48266	7.53662	7.4266	0.110018	0.75155	0.999888	43681	LL0000028718	22115806	22122312	-	overlapStart	182	198	NearestLocation	slc35f2
22	15578778	15579178	401	*	5.7267	5.80062	5.64879	0.151838	0.751554	0.999888	46313	LL0000012364	15570965	15578402	-	upstream	-576	376	NearestLocation	hsh2d
2	17717152	17717552	401	*	6.13593	6.20437	6.06408	0.140289	0.751556	0.999888	36102	LL0000002401	17707492	17714820	+	downstream	9860	2332	NearestLocation	BX248089.1
11	33649380	33649780	401	*	6.04465	5.96139	6.12336	-0.161964	0.751571	0.999888	8612	LL0000030294	33619751	33773952	+	inside	29829	29629	NearestLocation	thsd7bb
9	29537238	29537638	401	*	8.23527	8.28137	8.18765	0.0937178	0.751573	0.999888	81415	LL0000001268	29528379	29545462	-	inside	8024	7824	NearestLocation	arhgap20
13	13488471	13488871	401	*	5.73334	5.80997	5.65241	0.157559	0.751613	0.999888	13072	LL0000032955	13470754	13473130	-	upstream	-15541	15341	NearestLocation	XLOC_006500
20	2716293	2716693	401	*	5.67022	5.74202	5.59465	0.147375	0.751622	0.999888	39062	LL0000023207	2681990	2713190	-	upstream	-3303	3103	NearestLocation	rars2
17	40966710	40967110	401	*	5.66469	5.76054	5.56202	0.198518	0.751645	0.999888	28014	LL0000026846	40909364	40956035	-	upstream	-10875	10675	NearestLocation	si:dkey-16j16.4
8	21110065	21110465	401	*	8.17349	8.13487	8.21109	-0.076223	0.751682	0.999888	77475	LL0000030422	21104507	21110246	-	overlapStart	-19	181	NearestLocation	tmco1
24	11492948	11493348	401	*	3.70961	3.5813	3.82743	-0.246135	0.751683	0.999888	51760	LL0000022666	11469811	11506064	-	inside	12916	12716	NearestLocation	prpf4bb
6	44450863	44451263	401	*	6.28455	6.21873	6.3475	-0.128779	0.751692	0.999888	70380	LL0000021578	44243070	44402358	-	upstream	-48705	48505	NearestLocation	pdzrn3b
9	471019	471419	401	*	5.1285	5.03364	5.2175	-0.183858	0.75173	0.999888	79603	LL0000026688	458373	471783	-	inside	564	364	NearestLocation	si:dkey-11f4.16
22	21002150	21002550	401	*	3.6462	3.51222	3.76878	-0.256568	0.751738	0.999888	46792	LL0000029421	20951211	21046981	-	inside	44631	44431	NearestLocation	ssbp4
1	532617	533017	401	*	7.91922	7.87441	7.96268	-0.0882656	0.751739	0.999888	77	LL0000005438	532766	549521	+	overlapStart	51	149	NearestLocation	cenpq
12	43435256	43435656	401	*	9.1895	9.14544	9.23226	-0.0868121	0.751744	0.999888	11890	LL0000002539	43270041	43374110	-	upstream	-61346	61146	NearestLocation	BX321882.1
3	45628987	45629387	401	*	5.96924	5.89846	6.03672	-0.138261	0.751749	0.999888	59111	LL0000019210	45635077	45635186	+	upstream	-5890	5690	NearestLocation	mir2195
1	24072792	24073192	401	*	6.22418	6.29716	6.14731	0.14985	0.751763	0.999888	1263	LL0000018507	24076243	24078099	+	upstream	-3251	3051	NearestLocation	mab21l2
13	37523737	37524137	401	*	6.69952	6.75878	6.63771	0.121072	0.75177	0.999888	14844	LL0000024602	37487088	37520174	-	upstream	-3763	3563	NearestLocation	sgpp1
6	44858730	44859130	401	*	4.74743	4.64684	4.84146	-0.194619	0.751771	0.999888	70389	LL0000005600	44812444	44979997	+	inside	46486	46286	NearestLocation	chl1b
25	17845237	17845637	401	*	6.89624	6.83847	6.95178	-0.113313	0.751779	0.999888	54700	LL0000022982	17847026	17850867	+	upstream	-1589	1389	NearestLocation	PYURF
16	25751156	25751556	401	*	5.84743	5.77639	5.91513	-0.138738	0.751805	0.999888	23437	LL0000004970	25760379	25800835	+	upstream	-9023	8823	NearestLocation	cblc
21	25774091	25774491	401	*	5.96229	6.0403	5.87982	0.160471	0.751823	0.999888	43919	LL0000038557	25773530	25774605	-	inside	314	114	NearestLocation	zgc:112437
13	42536044	42536444	401	*	6.22717	6.15257	6.2981	-0.145531	0.751854	0.999888	15030	LL0000002041	42480324	42536997	-	inside	753	553	NearestLocation	btaf1
21	45273891	45274291	401	*	5.35982	5.45208	5.26125	0.190833	0.751863	0.999888	45004	LL0000030085	45267589	45339690	+	inside	6502	6302	NearestLocation	tcf7
12	33500391	33500791	401	*	5.17756	5.27648	5.07136	0.205113	0.751867	0.999888	11403	LL0000028884	33484458	33537126	+	inside	16133	15933	NearestLocation	slc9a3r1a
2	33335033	33335433	401	*	7.53083	7.48681	7.57355	-0.0867371	0.751873	0.999888	37214	LL0000028852	33335911	33422798	+	upstream	-678	478	NearestLocation	slc6a9
5	61668222	61668622	401	*	5.83068	5.7521	5.9052	-0.153093	0.751874	0.999888	66756	LL0000001128	61657010	61724086	+	inside	11412	11212	NearestLocation	ap2b1
19	43051482	43051882	401	*	4.24721	4.13632	4.35018	-0.213859	0.751888	0.999888	34787	LL0000022932	43037657	43090728	+	inside	14025	13825	NearestLocation	pum1
25	24206499	24206899	401	*	5.21741	5.57752	4.73639	0.841131	0.751903	0.999888	55109	LL0000031556	24181045	24202655	-	upstream	-4044	3844	NearestLocation	uevld
25	34510328	34510728	401	*	7.92542	7.96729	7.88229	0.0849958	0.751905	0.999888	55558	LL0000002664	34511205	34512477	+	upstream	-677	477	NearestLocation	BX323824.1
22	828157	828557	401	*	5.11316	5.19792	5.02312	0.174798	0.751921	0.999888	45185	LL0000007354	819594	834106	-	inside	5749	5549	NearestLocation	cry4
21	40901125	40901525	401	*	5.01018	5.12847	4.88132	0.247151	0.751942	0.999888	44770	LL0000009574	40839399	40880382	-	upstream	-20943	20743	NearestLocation	elnb
3	27248493	27248893	401	*	4.03801	3.92121	4.14606	-0.224858	0.751953	0.999888	57691	LL0000003641	27289608	27290752	-	downstream	42059	40715	NearestLocation	BX908803.1
3	27601570	27601970	401	*	8.26147	8.21933	8.30242	-0.0830892	0.751953	0.999888	57708	LL0000039201	27595037	27601812	-	overlapStart	42	158	NearestLocation	zgc:66160
6	42016288	42016688	401	*	6.7609	6.70581	6.81396	-0.108152	0.751962	0.999888	70174	LL0000004955	41996066	42003780	-	upstream	-12708	12508	NearestLocation	cav3
7	56641393	56641793	401	*	6.68818	6.62526	6.74848	-0.123222	0.751968	0.999888	75128	LL0000013122	56648401	56655870	+	upstream	-6808	6608	NearestLocation	kcng4b
13	17129238	17129638	401	*	5.36212	5.28186	5.43815	-0.156296	0.75198	0.999888	13269	LL0000007500	17464237	17467124	+	upstream	-334799	334599	NearestLocation	CT025897.1
13	2386087	2386487	401	*	4.84172	4.96505	4.70685	0.258201	0.751984	0.999888	12368	LL0000006333	2386413	2386533	+	overlapStart	-126	46	NearestLocation	CR376766.1
3	39386588	39386988	401	*	6.08017	5.8826	6.25391	-0.371312	0.751984	0.999888	58744	LL0000001274	39313052	39363065	-	upstream	-23723	23523	NearestLocation	arhgap23a
22	38122376	38122776	401	*	5.7973	5.72596	5.86528	-0.139317	0.752021	0.999888	47650	LL0000030395	38127467	38137908	-	downstream	15332	4691	NearestLocation	tm4sf4
7	57538957	57539357	401	*	6.61196	6.55345	6.66818	-0.114728	0.752027	0.999888	75178	LL0000021503	57539146	57619470	+	overlapStart	11	189	NearestLocation	pde5ab
2	8825732	8826132	401	*	6.25936	6.44141	6.05097	0.390439	0.752044	0.999888	35680	LL0000039750	8778490	8842472	+	inside	47442	16340	NearestLocation	zzz3
1	681053	681453	401	*	6.04617	5.9696	6.11887	-0.149272	0.75205	0.999888	99	LL0000000277	672103	684588	-	inside	3335	3135	NearestLocation	adamts1
13	39947298	39947698	401	*	7.47676	7.41366	7.53722	-0.123563	0.752058	0.999888	14925	LL0000024568	39911551	39947335	-	overlapStart	-163	37	NearestLocation	sfrp5
24	28174165	28174565	401	*	6.98656	7.03704	6.93425	0.102791	0.752064	0.999888	52773	LL0000001840	28130656	28229618	-	inside	55253	43509	NearestLocation	bcl2a
14	23737271	23737671	401	*	5.95122	5.8768	6.022	-0.145201	0.752073	0.999888	16994	LL0000010293	23731327	23737674	-	inside	203	3	NearestLocation	fgf1a
20	20345575	20345975	401	*	5.56119	5.63714	5.48102	0.156118	0.752091	0.999888	39898	LL0000012107	20326611	20358730	-	inside	12955	12755	NearestLocation	hif1ab
14	31681971	31682371	401	*	7.98556	7.94383	8.02611	-0.082277	0.752091	0.999888	17569	LL0000010337	31651533	31668498	+	downstream	30638	13473	NearestLocation	fhl1a
7	61279454	61279854	401	*	8.59927	8.56433	8.63339	-0.069054	0.752103	0.999888	75361	LL0000023391	61230013	61279778	-	overlapStart	124	76	NearestLocation	rell1
16	11290736	11291136	401	*	4.557	4.65817	4.44819	0.209981	0.752108	0.999888	22505	LL0000039625	11297672	11347448	+	upstream	-6736	6536	NearestLocation	znf574
23	2648864	2649264	401	*	4.70941	4.60413	4.80753	-0.203402	0.75215	0.999888	47918	LL0000004219	2666944	2673922	+	upstream	-17880	17680	NearestLocation	CABZ01057928.1
6	52442015	52442415	401	*	6.87288	6.81959	6.92427	-0.104689	0.752171	0.999888	70814	LL0000019413	52356231	52428836	-	upstream	-13379	13179	NearestLocation	mmp24
19	42022220	42022620	401	*	4.92726	5.01614	4.83255	0.183587	0.752185	0.999888	34692	LL0000031132	41838103	42045372	-	inside	22952	22752	NearestLocation	trioa
9	14678032	14678432	401	*	5.26975	5.18857	5.34661	-0.158041	0.752186	0.999888	80540	LL0000020633	14367570	14504971	-	upstream	-173261	173061	NearestLocation	nrp2b
7	6680223	6680623	401	*	6.22172	6.15564	6.2849	-0.12926	0.7522	0.999888	71577	LL0000009277	5885800	6680631	-	inside	208	8	NearestLocation	dusp19b
1	12049059	12049459	401	*	7.32156	7.27304	7.36851	-0.0954645	0.752208	0.999888	674	LL0000024204	12049229	12059553	+	overlapStart	30	170	NearestLocation	saraf
23	13376248	13376648	401	*	8.14296	8.18172	8.10314	0.0785733	0.752208	0.999888	48515	LL0000039613	13375359	13527255	+	inside	1089	889	NearestLocation	ZNF512B
19	7069573	7069973	401	*	5.22374	5.30391	5.13885	0.165054	0.752235	0.999888	32433	LL0000029960	7065988	7070691	-	inside	918	718	NearestLocation	tapbp.2
3	26809540	26809940	401	*	5.72878	5.80522	5.64806	0.157157	0.752242	0.999888	57628	LL0000021779	26792499	26807102	-	upstream	-2638	2438	NearestLocation	pigq
7	26445361	26445761	401	*	5.10605	5.01643	5.19043	-0.174	0.752267	0.999888	72915	LL0000017012	26444342	26451521	-	inside	5960	1019	NearestLocation	LOC110437788
13	45940172	45940572	401	*	5.36939	5.45728	5.27581	0.181473	0.752268	0.999888	15240	LL0000026092	45931232	45942044	-	inside	1672	1472	NearestLocation	si:ch211-62a1.4
23	41773747	41774147	401	*	6.7276	6.78598	6.66675	0.119231	0.752279	0.999888	50778	LL0000029560	41735294	41763011	-	upstream	-10936	10736	NearestLocation	stk35
23	37727159	37727559	401	*	5.17913	5.26244	5.09071	0.171727	0.75232	0.999888	50536	LL0000006359	37738695	37799155	+	upstream	-11336	11136	NearestLocation	CR381544.1
22	20385112	20385512	401	*	10.9244	10.877	10.9703	-0.0932626	0.752337	0.999888	46734	LL0000038333	20370142	20387326	-	inside	2014	1814	NearestLocation	zbtb7a
13	29797055	29797455	401	*	3.55011	3.39069	3.69366	-0.30297	0.752342	0.999888	14167	LL0000021319	29769734	29805529	+	inside	27521	8074	NearestLocation	pax2a
25	6447602	6448002	401	*	7.07635	7.02389	7.12697	-0.103074	0.752364	0.999888	54079	LL0000029092	6432578	6448050	-	inside	248	48	NearestLocation	snupn
13	36808839	36809239	401	*	4.63336	4.52465	4.73445	-0.209798	0.752393	0.999888	14782	LL0000024225	36787077	36798204	-	upstream	-10835	10635	NearestLocation	sav1
15	2471071	2471471	401	*	5.67437	5.59865	5.74631	-0.147656	0.752394	0.999888	18931	LL0000021249	2475894	2489934	+	upstream	-4623	4423	NearestLocation	panx1a
9	50599893	50600293	401	*	6.72265	6.78322	6.65942	0.123807	0.752398	0.999888	82707	LL0000010356	50599362	50755669	+	inside	731	531	NearestLocation	fign
17	45532196	45532596	401	*	6.32458	6.26046	6.38598	-0.125522	0.7524	0.999888	28283	LL0000012090	45501377	45525936	-	upstream	-6460	6260	NearestLocation	hhipl2
6	11288066	11288466	401	*	4.50711	4.61425	4.39138	0.222871	0.752406	0.999888	68237	LL0000001551	11249706	11267002	+	downstream	38560	21064	NearestLocation	atg9a
15	47285662	47286062	401	*	4.3361	4.48787	4.16647	0.3214	0.752408	0.999888	21703	LL0000033327	47247429	47248741	-	upstream	-37121	36921	NearestLocation	XLOC_009562
3	58638126	58638526	401	*	4.95468	4.85743	5.04579	-0.188359	0.752412	0.999888	59878	LL0000010652	58620368	58627573	-	upstream	-10753	10553	NearestLocation	FP016018.2
1	3068885	3069285	401	*	4.01439	4.12167	3.8985	0.223165	0.752451	0.999888	246	LL0000017818	2925455	2927347	+	downstream	143630	141538	NearestLocation	LOC110439758
25	11121692	11122092	401	*	5.25237	5.33035	5.16993	0.160419	0.752462	0.999888	54284	LL0000026935	11110346	11308601	+	inside	11546	11346	NearestLocation	si:dkey-187e18.1
18	18399953	18400353	401	*	5.05565	5.15217	4.9522	0.199973	0.752466	0.999888	29737	LL0000019927	18405992	18422543	+	upstream	-5839	5639	NearestLocation	n4bp1
6	24579821	24580221	401	*	6.62102	6.56212	6.6776	-0.11548	0.752472	0.999888	68972	LL0000039899	24606784	24609790	+	upstream	-26763	26563	NearestLocation	LOC101882957
1	30007941	30008341	401	*	2.47498	2.66755	2.25268	0.414861	0.752479	0.999888	1598	LL0000018666	29954532	30039420	-	inside	31279	31079	NearestLocation	MARCH4 (1 of many)
7	58077969	58078369	401	*	5.35684	5.43944	5.26922	0.170224	0.752485	0.999888	75196	LL0000000994	57885871	58130722	-	inside	52553	52353	NearestLocation	ank2b
24	3304210	3304610	401	*	5.9446	5.87615	6.00995	-0.133803	0.75249	0.999888	51219	LL0000001865	3328352	3339351	+	upstream	-23942	23742	NearestLocation	bdh1
12	25215776	25216176	401	*	5.05911	4.97354	5.13988	-0.166346	0.752508	0.999888	10819	LL0000013120	25204982	25217792	-	inside	1816	1616	NearestLocation	kcng3
5	24507509	24507909	401	*	5.05911	4.97354	5.13988	-0.166346	0.752508	0.999888	64267	LL0000030302	24510619	24517768	-	downstream	10059	2710	NearestLocation	tia1l
6	57628918	57629318	401	*	7.5572	7.60115	7.51187	0.0892733	0.752514	0.999888	71065	LL0000008194	57630414	57631164	-	downstream	2046	1096	NearestLocation	CU693502.1
25	2361873	2362273	401	*	5.43447	5.52362	5.33944	0.184178	0.752516	0.999888	53802	LL0000019598	2333258	2355107	-	upstream	-6966	6766	NearestLocation	mrps35
11	22446732	22447132	401	*	4.89465	4.98258	4.80102	0.181561	0.75252	0.999888	7872	LL0000022366	22374419	22588477	+	inside	72513	72313	NearestLocation	ppfia4
21	17825955	17826355	401	*	7.6373	7.56984	7.70174	-0.131898	0.752548	0.999888	43392	LL0000024128	17767991	17947564	+	inside	58164	57964	NearestLocation	rxraa
5	37247163	37247563	401	*	8.13405	8.17634	8.09048	0.0858601	0.752559	0.999888	65315	LL0000018308	37123190	37261312	-	inside	13949	13749	NearestLocation	lrch2
2	37302321	37302721	401	*	5.59209	5.6737	5.5056	0.168103	0.752572	0.999888	37460	LL0000011604	37295078	37297428	+	downstream	7443	4893	NearestLocation	gpr160
8	29717171	29717571	401	*	8.04789	8.0097	8.0851	-0.0753952	0.752598	0.999888	78166	LL0000024884	29718692	29719393	-	downstream	2022	1121	NearestLocation	si:ch211-103n10.5
2	50428804	50429204	401	*	6.57833	6.50523	6.64791	-0.142681	0.752615	0.999888	38358	LL0000004329	50414288	50586261	+	inside	14716	14516	NearestLocation	CABZ01067973.1
7	58243846	58244246	401	*	5.16662	5.08155	5.24695	-0.165393	0.752633	0.999888	75205	LL0000031641	58186612	58251527	-	inside	7481	7281	NearestLocation	unm_hu7910
19	35265821	35266221	401	*	8.62368	8.65819	8.58833	0.0698671	0.75266	0.999888	34372	LL0000018510	35039846	35351104	-	inside	85083	84883	NearestLocation	macf1a
1	46721736	46722136	401	*	6.00385	5.93089	6.0733	-0.142407	0.75266	0.999888	2654	LL0000019132	46722379	46722518	-	downstream	582	243	NearestLocation	mir16b
1	51858412	51858812	401	*	8.24045	8.34868	8.12343	0.225251	0.752665	0.999888	3006	LL0000017053	51874334	51961715	+	upstream	-15722	15522	NearestLocation	LOC110437879
1	51858412	51858812	401	*	8.24045	8.34868	8.12343	0.225251	0.752665	0.999888	3006	LL0000020262	51874334	51961732	+	upstream	-15722	15522	NearestLocation	nfixa
19	40285911	40286311	401	*	6.91418	7.0485	6.76606	0.282437	0.752673	0.999888	34560	LL0000005371	40248697	40328549	+	inside	37414	37214	NearestLocation	cdk6
16	51519602	51520002	401	*	4.49233	4.37658	4.59947	-0.222891	0.752693	0.999888	25282	LL0000033437	51539749	51543228	+	upstream	-19947	19747	NearestLocation	XLOC_010289
3	52602701	52603101	401	*	4.89004	4.97505	4.79971	0.175336	0.752697	0.999888	59421	LL0000031087	52605522	52619773	-	downstream	16872	2421	NearestLocation	trim35-13
4	23804492	23804892	401	*	7.05987	7.00738	7.11051	-0.103137	0.75271	0.999888	62076	LL0000006150	23740654	23759213	-	upstream	-45479	45279	NearestLocation	cpm
8	39419481	39419881	401	*	3.54856	3.39069	3.69084	-0.300155	0.752728	0.999888	78672	LL0000037419	39416577	39419832	-	overlapStart	151	49	NearestLocation	XLOC_040517
18	22963564	22963964	401	*	4.19134	4.32302	4.04643	0.276589	0.752732	0.999888	30175	LL0000004967	22993940	23072665	+	upstream	-30176	29976	NearestLocation	cbfb
11	6613784	6614184	401	*	6.6897	6.63188	6.74529	-0.113407	0.752742	0.999888	6997	LL0000027341	6650966	6656271	+	upstream	-36982	36782	NearestLocation	si:dkey-246j7.1
2	58919822	58920222	401	*	8.14442	8.10489	8.1829	-0.0780092	0.752755	0.999888	38844	LL0000029650	58905228	58920083	-	overlapStart	61	139	NearestLocation	sugp1
5	29673129	29673529	401	*	5.35755	5.27501	5.43563	-0.160629	0.752767	0.999888	64631	LL0000000531	29671677	29711948	+	inside	1652	1452	NearestLocation	ak8
18	17351339	17351739	401	*	5.95742	6.03407	5.87647	0.157606	0.752767	0.999888	29622	LL0000038421	17269426	17399376	-	inside	47837	47637	NearestLocation	zfpm1
13	8945179	8945579	401	*	4.68134	4.78072	4.57461	0.206108	0.752779	0.999888	12812	LL0000011910	8954653	8984033	+	upstream	-9274	9074	NearestLocation	haao
4	3133115	3133515	401	*	6.46199	6.40185	6.51971	-0.117857	0.752865	0.999888	60439	LL0000022103	2947999	3145414	-	inside	12099	11899	NearestLocation	plekha5
9	24120899	24121299	401	*	6.8743	6.94036	6.80507	0.135291	0.752866	0.999888	81074	LL0000018543	24121036	24123931	+	overlapStart	63	137	NearestLocation	maip1
12	31646599	31646999	401	*	5.13718	5.03335	5.23403	-0.200678	0.752929	0.999888	11304	LL0000009111	31638045	31710590	+	inside	8754	8554	NearestLocation	dnmbp
5	24313575	24313975	401	*	4.70472	4.60452	4.79841	-0.193888	0.752931	0.999888	64246	LL0000007765	24305877	24309667	+	downstream	7898	3908	NearestLocation	ctsll
23	43694665	43695065	401	*	5.85115	5.78089	5.91814	-0.13725	0.752933	0.999888	50837	LL0000000064	43695036	43718089	-	overlapEnd	23224	29	NearestLocation	abce1
10	17714155	17714555	401	*	7.18315	7.128	7.23627	-0.108271	0.752959	0.999888	4770	LL0000028552	17713022	17728168	+	inside	1333	1133	NearestLocation	slc20a1b
3	32424294	32424694	401	*	8.62321	8.58923	8.65641	-0.0671709	0.752959	0.999888	58116	LL0000022679	32425153	32461604	+	upstream	-659	459	NearestLocation	prr12b
7	70828926	70829326	401	*	4.85436	4.93989	4.76344	0.176457	0.752973	0.999888	75811	LL0000016133	70889209	70890241	-	downstream	61115	59883	NearestLocation	LOC103911447
3	38386217	38386617	401	*	7.30773	7.35325	7.26074	0.0925093	0.752981	0.999888	58697	LL0000003777	38525979	38529416	-	downstream	142999	139362	NearestLocation	BX936420.1
7	66414411	66414811	401	*	6.0766	6.0042	6.14555	-0.141351	0.752991	0.999888	75609	LL0000011117	66259046	66452827	-	inside	38216	38016	NearestLocation	galnt18b
8	19975043	19975443	401	*	6.22167	6.14816	6.29161	-0.143456	0.753003	0.999888	77320	LL0000039647	19977025	20001065	+	upstream	-1782	1582	NearestLocation	znf692
7	65153675	65154075	401	*	5.01546	4.88791	5.13264	-0.244737	0.753019	0.999888	75540	LL0000023484	65151737	65151917	+	downstream	2138	1758	NearestLocation	RF00319
19	889013	889413	401	*	6.91398	6.97081	6.85481	0.116005	0.753034	0.999888	31958	LL0000009679	860825	874888	-	upstream	-14325	14125	NearestLocation	eomesa
11	33426208	33426608	401	*	5.26119	5.17444	5.34303	-0.168594	0.75304	0.999888	8601	LL0000005953	33312601	33558093	+	inside	113807	113607	NearestLocation	cntnap5l
20	46740846	46741246	401	*	8.00201	7.9628	8.04018	-0.077373	0.753061	0.999888	41749	LL0000026070	46741034	46808006	+	overlapStart	12	188	NearestLocation	si:ch211-57i17.1
13	25391264	25391664	401	*	4.30354	4.40242	4.19739	0.205029	0.753084	0.999888	13857	LL0000011817	25396896	25402843	+	upstream	-5432	5232	NearestLocation	gsto2
5	55114732	55115132	401	*	7.90137	7.85616	7.9452	-0.0890361	0.753084	0.999888	66426	LL0000007869	55119510	55153062	+	upstream	-4578	4378	NearestLocation	CU207241.1
14	9690806	9691206	401	*	6.73113	6.79832	6.66065	0.137674	0.753097	0.999888	16385	LL0000006958	9590540	9673601	-	upstream	-17405	17205	NearestLocation	CR792437.1
19	11211648	11212048	401	*	5.78206	5.71081	5.84995	-0.139146	0.753128	0.999888	32751	LL0000026196	11214007	11230837	+	upstream	-2159	1959	NearestLocation	si:ch73-109i22.2
2	57825441	57825841	401	*	3.75165	3.88437	3.60547	0.278908	0.753145	0.999888	38747	LL0000024551	57825431	57837838	-	inside	12197	10	NearestLocation	sf3a2
4	19899290	19899690	401	*	4.3005	4.19559	4.39829	-0.202709	0.753148	0.999888	61801	LL0000004752	19763920	19900851	-	inside	1361	1161	NearestLocation	cacna2d1a
KN150158.1	15699	16099	401	*	9.20665	9.16831	9.24399	-0.0756861	0.753151	0.999888	83443	NA	NA	NA	NA	NA	NA	NA	NA	NA
16	20897910	20898310	401	*	5.50295	5.58664	5.4141	0.172542	0.753167	0.999888	22992	LL0000012244	20895904	20897836	+	downstream	2206	74	NearestLocation	hoxa13b
5	23677551	23677951	401	*	6.36871	6.43055	6.3041	0.126448	0.75317	0.999888	64177	LL0000030017	23641833	23675222	-	upstream	-2529	2329	NearestLocation	TBC1D8B
3	28397783	28398183	401	*	5.37841	5.29547	5.45685	-0.161384	0.753172	0.999888	57768	LL0000023262	27982269	28428198	-	inside	30215	30015	NearestLocation	rbfox1
12	20409552	20409952	401	*	6.64689	6.70326	6.58823	0.115028	0.753199	0.999888	10520	LL0000013561	20378376	20409794	-	overlapStart	42	158	NearestLocation	lcmt1
6	42997095	42997495	401	*	7.69014	7.74437	7.63379	0.110579	0.753239	0.999888	70236	LL0000026499	43000253	43007398	-	downstream	10103	2758	NearestLocation	si:ch73-361p23.3
2	38783879	38784279	401	*	5.9182	5.98738	5.84553	0.141849	0.753246	0.999888	37600	LL0000004912	38742338	38890677	+	inside	41741	41541	NearestLocation	carmil3
2	17812962	17813362	401	*	5.35599	5.26886	5.43815	-0.169295	0.753249	0.999888	36106	LL0000002401	17707492	17714820	+	downstream	105670	98142	NearestLocation	BX248089.1
4	20819909	20820309	401	*	4.88283	4.79036	4.96972	-0.179358	0.753263	0.999888	61886	LL0000020007	20622800	20990596	+	inside	197309	170287	NearestLocation	nav3
21	560216	560616	401	*	10.0207	9.9826	10.0579	-0.0752924	0.753268	0.999888	42275	LL0000031856	547098	551014	-	upstream	-9402	9202	NearestLocation	vimr1
8	14585877	14586277	401	*	4.92786	5.01614	4.83382	0.182311	0.753281	0.999888	76892	LL0000005460	14559264	14609284	-	inside	23207	23007	NearestLocation	cep350
25	20730656	20731056	401	*	5.27884	5.36303	5.18943	0.173599	0.753283	0.999888	54934	LL0000025018	20729668	20730800	-	overlapStart	-56	144	NearestLocation	si:ch211-127m7.2
15	14384604	14385004	401	*	4.88836	4.97535	4.79579	0.179562	0.753287	0.999888	19536	LL0000024984	14378803	14420617	+	inside	6001	5801	NearestLocation	si:ch211-11n16.2
2	2451854	2452254	401	*	9.74341	9.70414	9.78165	-0.0775094	0.753298	0.999888	35304	LL0000022844	2290148	2451181	-	upstream	-873	673	NearestLocation	pth1ra
5	68749487	68749887	401	*	4.66992	4.77136	4.5608	0.210556	0.753318	0.999888	67235	LL0000040060	68765884	68782660	-	downstream	32973	15997	NearestLocation	mepce
8	22394812	22395212	401	*	4.20558	4.31014	4.09285	0.217298	0.753319	0.999888	77549	LL0000027296	22404981	22436971	+	upstream	-9969	9769	NearestLocation	si:dkey-23c22.7
8	22394812	22395212	401	*	4.20558	4.31014	4.09285	0.217298	0.753319	0.999888	77549	LL0000038749	22404981	22477343	+	upstream	-9969	9769	NearestLocation	zgc:153759
5	17216205	17216605	401	*	4.73206	4.62699	4.82999	-0.203004	0.753349	0.999888	63660	LL0000010177	17173626	17753961	+	inside	42779	42579	NearestLocation	fbrsl1
24	21864946	21865346	401	*	4.66827	4.76159	4.56849	0.193096	0.753368	0.999888	52352	LL0000030686	21842628	21864642	-	upstream	-504	304	NearestLocation	tmprss7
5	67364775	67365175	401	*	5.85483	5.77709	5.92859	-0.151502	0.753382	0.999888	67143	LL0000031637	67351219	67365796	-	inside	821	621	NearestLocation	unga
5	57361359	57361759	401	*	5.50752	5.42669	5.58407	-0.157377	0.753387	0.999888	66536	LL0000005278	57359539	57361594	-	overlapStart	35	165	NearestLocation	cdc26
19	38415078	38415478	401	*	6.37166	6.43055	6.31027	0.120281	0.753387	0.999888	34504	LL0000028941	38385126	38420057	-	inside	4779	4579	NearestLocation	smap2
11	23895321	23895721	401	*	3.97263	4.08967	3.84526	0.244404	0.753393	0.999888	7970	LL0000006272	23895562	23913499	+	overlapStart	-41	159	NearestLocation	CR354444.2
1	16845381	16845781	401	*	4.02566	4.13632	3.9058	0.230522	0.7534	0.999888	868	LL0000016253	16667976	16669126	-	upstream	-176455	176255	NearestLocation	LOC103912018
5	36513336	36513736	401	*	6.81744	6.8695	6.76344	0.106068	0.753402	0.999888	65234	LL0000032085	36511836	36520117	+	inside	1700	1500	NearestLocation	wnt11f2
15	44847977	44848377	401	*	4.10555	4.22484	3.97552	0.249319	0.753436	0.999888	21591	LL0000021523	44928395	44995151	+	upstream	-80218	80018	NearestLocation	pdgfd
23	7479352	7479752	401	*	5.5277	5.61425	5.43563	0.178613	0.75344	0.999888	48260	LL0000023259	7467377	7504029	+	inside	12175	11975	NearestLocation	rbbp8l
5	62970969	62971369	401	*	5.20986	5.56574	4.73639	0.829348	0.753443	0.999888	66866	LL0000029262	62804252	62988463	-	inside	17294	17094	NearestLocation	specc1
5	38872893	38873293	401	*	4.53799	4.41627	4.65024	-0.233964	0.753488	0.999888	65469	LL0000010849	38837164	39086779	+	inside	35929	35729	NearestLocation	fras1
20	2883058	2883458	401	*	5.36262	5.44534	5.27487	0.170472	0.753489	0.999888	39073	LL0000012405	2861357	2863672	+	downstream	21901	19386	NearestLocation	htr1e
7	5020731	5021131	401	*	7.61916	7.56944	7.66721	-0.0977667	0.753495	0.999888	71448	LL0000007020	5020958	5029685	+	overlapStart	-27	173	NearestLocation	CR847899.2
3	25988114	25988514	401	*	7.47459	7.41689	7.53007	-0.113184	0.753505	0.999888	57564	LL0000010708	25984753	25988345	-	overlapStart	31	169	NearestLocation	FP101861.1
9	32301365	32301765	401	*	7.48398	7.43922	7.52739	-0.0881705	0.753506	0.999888	81639	LL0000012396	32301017	32305007	+	inside	548	348	NearestLocation	hspe1
17	16062629	16063029	401	*	4.86162	4.94884	4.76878	0.180055	0.753524	0.999888	26290	LL0000026300	16069160	16084582	+	upstream	-6331	6131	NearestLocation	si:ch73-204p21.2
8	44599942	44600342	401	*	3.96886	3.83064	4.09498	-0.264335	0.753527	0.999888	78976	LL0000001774	44587515	44611357	-	inside	11215	11015	NearestLocation	bag4
8	43176322	43176722	401	*	6.00215	5.93089	6.07005	-0.139161	0.753541	0.999888	78863	LL0000005111	43094799	43158546	-	upstream	-17976	17776	NearestLocation	ccdc92
16	12236033	12236433	401	*	8.88271	8.84517	8.91929	-0.0741178	0.753561	0.999888	22555	LL0000030872	12236339	12255175	+	overlapStart	-106	94	NearestLocation	tpi1b
4	17051817	17052217	401	*	5.66886	5.74149	5.59239	0.149103	0.753563	0.999888	61551	LL0000029198	16981414	17055982	-	inside	3965	3765	NearestLocation	sox5
2	205500	205900	401	*	6.7409	6.68454	6.79513	-0.110589	0.753593	0.999888	35158	LL0000038598	205763	211064	+	overlapStart	-63	137	NearestLocation	zgc:113293
11	25112085	25112485	401	*	4.51211	4.61463	4.40174	0.212893	0.753594	0.999888	8081	LL0000025883	25139169	25155003	+	upstream	-26884	26684	NearestLocation	si:ch211-25d12.7
7	61409678	61410078	401	*	6.36847	6.3033	6.43082	-0.12752	0.753626	0.999888	75377	LL0000000269	61302895	61533934	+	inside	106983	106783	NearestLocation	adam19a
13	48704752	48705152	401	*	7.48853	7.43867	7.53672	-0.0980413	0.753635	0.999888	15423	LL0000032930	48679121	48729231	+	inside	25831	24079	NearestLocation	XLOC_006283
19	45891438	45891838	401	*	5.79981	5.87728	5.71795	0.15933	0.753658	0.999888	34927	LL0000010487	45844363	45963264	+	inside	47275	47075	NearestLocation	FO704771.1
20	37916388	37916788	401	*	5.00269	5.1041	4.89361	0.210486	0.753659	0.999888	41262	LL0000000977	37919130	37934427	-	downstream	17839	2342	NearestLocation	angel2
13	31733453	31733853	401	*	3.38668	3.22686	3.53055	-0.303681	0.753675	0.999888	14350	LL0000022594	31716508	31749193	+	inside	17145	15340	NearestLocation	prkcha
13	43091942	43092342	401	*	7.43363	7.37097	7.49368	-0.122709	0.753677	0.999888	15073	LL0000024891	43097940	43108693	-	downstream	16551	5598	NearestLocation	si:ch211-106f21.1
10	43345966	43346366	401	*	8.1786	8.14209	8.21421	-0.0721279	0.753688	0.999888	6304	LL0000011929	43269918	43334999	-	upstream	-11167	10967	NearestLocation	hapln1b
23	6640938	6641338	401	*	4.66559	4.76194	4.56234	0.199593	0.753714	0.999888	48206	LL0000019051	6637611	6641223	-	overlapStart	85	115	NearestLocation	mipb
13	23078950	23079350	401	*	5.92587	5.99514	5.8531	0.14204	0.753717	0.999888	13634	LL0000029373	23070581	23074454	-	upstream	-4696	4496	NearestLocation	srgn
15	47180779	47181179	401	*	6.74036	6.79593	6.68257	0.113359	0.753718	0.999888	21690	LL0000011137	47161917	47176151	+	downstream	19062	4628	NearestLocation	gap43
23	39866301	39866701	401	*	4.7248	4.82093	4.62181	0.199115	0.753737	0.999888	50685	LL0000026315	39854566	39942118	+	inside	11935	11735	NearestLocation	si:ch73-217b7.1
10	32741837	32742237	401	*	4.73202	4.61657	4.83892	-0.222348	0.753738	0.999888	5636	LL0000022397	32683048	32795986	+	inside	58989	53749	NearestLocation	ppm1e
2	8863356	8863756	401	*	4.82163	4.70262	4.93157	-0.228952	0.753747	0.999888	35682	LL0000039750	8778490	8842472	+	downstream	85066	20884	NearestLocation	zzz3
25	4952429	4952829	401	*	5.78213	5.70608	5.85436	-0.148279	0.753749	0.999888	53963	LL0000026386	4954220	4959565	+	upstream	-1591	1391	NearestLocation	si:ch73-265h17.2
20	38927707	38928107	401	*	5.19677	5.28308	5.10497	0.178104	0.753769	0.999888	41341	LL0000002937	38892235	38917372	-	upstream	-10535	10335	NearestLocation	BX511178.1
9	13343247	13343647	401	*	5.1941	5.0969	5.28517	-0.188268	0.753776	0.999888	80466	LL0000006615	13252997	13343167	-	upstream	-280	80	NearestLocation	CR407547.1
21	5990072	5990472	401	*	6.32504	6.26046	6.38685	-0.126392	0.753777	0.999888	42686	LL0000028804	5993080	6107536	+	upstream	-2808	2608	NearestLocation	slc4a4b
24	39951293	39951693	401	*	6.81247	7.2045	6.27244	0.932057	0.753784	0.999888	53462	LL0000013936	39958149	39964330	-	downstream	12837	6456	NearestLocation	LOC100004944
6	6775759	6776159	401	*	8.28505	8.32681	8.24205	0.0847604	0.753799	0.999888	67887	LL0000005101	6736925	6775821	-	overlapStart	-138	62	NearestLocation	ccdc85al
2	8005725	8006125	401	*	6.56932	6.63695	6.49837	0.138579	0.7538	0.999888	35641	LL0000009718	7923800	8017585	-	inside	11660	11460	NearestLocation	ephb3a
11	12801871	12802271	401	*	5.2615	5.35563	5.16081	0.194819	0.753802	0.999888	7295	LL0000031400	12782296	12802123	-	overlapStart	52	148	NearestLocation	txlng
7	15338564	15338964	401	*	4.95994	5.05808	4.85463	0.203454	0.753806	0.999888	72006	LL0000018883	15308219	15316731	+	downstream	30545	21833	NearestLocation	mespba
19	1991255	1991655	401	*	6.62157	6.56443	6.67654	-0.112103	0.753807	0.999888	32046	LL0000002059	1999838	2004730	+	upstream	-8383	8183	NearestLocation	btd
17	46502461	46502861	401	*	4.69275	4.55971	4.81456	-0.254849	0.753813	0.999888	28337	LL0000017159	46520612	46522198	-	downstream	19537	17751	NearestLocation	LOC110438064
3	22253503	22253903	401	*	4.65666	4.76194	4.54309	0.218853	0.753822	0.999888	57189	LL0000019847	22222244	22242868	-	upstream	-10835	10635	NearestLocation	myl4
14	24709425	24709825	401	*	7.43126	7.48787	7.37234	0.115532	0.753826	0.999888	17088	LL0000028912	24491818	24761161	-	inside	51536	51336	NearestLocation	slit3
15	24736803	24737203	401	*	7.0874	7.03516	7.13782	-0.102657	0.753833	0.999888	20237	LL0000007324	24737599	24744920	+	upstream	-596	396	NearestLocation	crk
3	55266386	55266786	401	*	4.08821	4.19869	3.96856	0.230131	0.753838	0.999888	59667	LL0000026665	55288200	55290637	+	upstream	-21614	21414	NearestLocation	si:dkey-114l24.2
14	50768063	50768463	401	*	4.55525	4.65779	4.44485	0.212942	0.753844	0.999888	18668	LL0000029053	50770273	50804738	+	upstream	-2010	1810	NearestLocation	sncb
23	39494229	39494629	401	*	3.96738	4.08855	3.8351	0.25345	0.753853	0.999888	50665	LL0000019008	39461989	39528997	+	inside	32440	32240	NearestLocation	mical1
20	39230311	39230711	401	*	6.87329	6.81301	6.93115	-0.118138	0.753858	0.999888	41361	LL0000023399	39222463	39259880	+	inside	8048	7848	NearestLocation	reps1
7	51633882	51634282	401	*	4.13745	4.2405	4.02647	0.214027	0.753881	0.999888	74733	LL0000023991	51633815	51639699	-	inside	5617	67	NearestLocation	rps4x
14	52322469	52322869	401	*	4.83346	4.93804	4.72071	0.217323	0.753884	0.999888	18714	LL0000006180	52323289	52354463	+	upstream	-620	420	NearestLocation	cpxm1b
23	23206866	23207266	401	*	5.50016	5.58743	5.40726	0.180175	0.753889	0.999888	49306	LL0000013390	23182037	23214599	+	inside	25029	7333	NearestLocation	klhl17
3	52413051	52413451	401	*	6.48003	6.41816	6.53934	-0.121182	0.753895	0.999888	59407	LL0000035717	52392009	52393759	-	upstream	-19492	19292	NearestLocation	XLOC_027796
16	24922683	24923083	401	*	8.40322	8.44422	8.36102	0.0832041	0.7539	0.999888	23331	LL0000003035	24905556	24919856	+	downstream	17327	2827	NearestLocation	BX539313.2
16	39484183	39484583	401	*	5.598	5.52382	5.66854	-0.144715	0.753903	0.999888	24447	LL0000007128	39485608	39583668	+	upstream	-1225	1025	NearestLocation	CR855318.1
9	9183887	9184287	401	*	6.0919	6.15551	6.02535	0.130153	0.753911	0.999888	80169	LL0000004993	9180620	9228979	-	inside	44892	3267	NearestLocation	cbsb
12	311360	311760	401	*	6.57521	6.63159	6.51654	0.115058	0.753915	0.999888	9472	LL0000022922	311155	315034	-	inside	3474	205	NearestLocation	pts
8	52436952	52437352	401	*	5.95101	6.03581	5.8609	0.174913	0.753927	0.999888	79397	LL0000039226	52442622	52447101	+	upstream	-5470	5270	NearestLocation	zgc:77112
7	18627384	18627784	401	*	6.02083	6.08604	5.95254	0.133498	0.753953	0.999888	72194	LL0000024977	18606798	18617187	-	upstream	-10397	10197	NearestLocation	si:ch211-119e14.1
14	40344448	40344848	401	*	5.00219	4.91272	5.08643	-0.173719	0.753953	0.999888	18173	LL0000021364	40300961	40390779	-	inside	46131	43487	NearestLocation	pcdh19
17	8799412	8799812	401	*	8.37306	8.33339	8.41166	-0.0782733	0.753965	0.999888	25913	LL0000002607	8760793	8799574	-	overlapStart	-38	162	NearestLocation	BX323450.1
9	30899423	30899823	401	*	4.8302	4.72255	4.93038	-0.207835	0.753974	0.999888	81545	LL0000013366	30798345	30808146	-	upstream	-91477	91277	NearestLocation	klf5b
22	38109839	38110239	401	*	4.81794	4.90418	4.72622	0.177954	0.753979	0.999888	47649	LL0000030395	38127467	38137908	-	downstream	27869	17228	NearestLocation	tm4sf4
12	6110647	6111047	401	*	6.35488	6.42393	6.28237	0.14156	0.753985	0.999888	9832	LL0000001440	6117682	6142673	+	upstream	-6835	6635	NearestLocation	asah2
4	1993495	1993895	401	*	5.06252	4.97384	5.14606	-0.172223	0.754015	0.999888	60345	LL0000007968	1958240	1974894	+	downstream	35455	18601	NearestLocation	CU467633.1
12	34640507	34640907	401	*	7.84823	7.7946	7.89994	-0.105333	0.754032	0.999888	11515	LL0000007207	34481728	34551766	-	upstream	-88941	88741	NearestLocation	CR932362.1
24	24040199	24040599	401	*	5.11552	5.20334	5.022	0.181343	0.754071	0.999888	52474	LL0000018494	24035863	24038800	-	upstream	-1599	1399	NearestLocation	lyz
20	50531715	50532115	401	*	4.81202	4.72003	4.8985	-0.178475	0.754072	0.999888	41948	LL0000011002	50531798	50741106	+	overlapStart	117	83	NearestLocation	fut8b
5	67443438	67443838	401	*	6.36488	6.28515	6.44043	-0.155277	0.7541	0.999888	67150	LL0000027369	67448492	67462272	+	upstream	-4854	4654	NearestLocation	si:dkey-251i10.1
22	12094716	12095116	401	*	4.86666	4.74291	4.98062	-0.237713	0.754111	0.999888	46126	LL0000030501	12091376	12161095	-	inside	66179	3340	NearestLocation	tmem163b
1	9182140	9182540	401	*	5.35433	5.44512	5.25745	0.187673	0.754124	0.999888	517	LL0000009790	9163849	9195936	-	inside	13596	13396	NearestLocation	ern2
5	50337476	50337876	401	*	5.13902	5.04174	5.23016	-0.188419	0.754138	0.999888	66161	LL0000026407	50084936	50371205	-	inside	33529	33329	NearestLocation	si:ch73-280o22.2
22	11140103	11140503	401	*	5.98426	6.05351	5.91151	0.142003	0.754154	0.999888	46005	LL0000001627	11123487	11137268	-	upstream	-3035	2835	NearestLocation	atp6ap2
17	21783724	21784124	401	*	4.4982	4.59315	4.39657	0.196583	0.754155	0.999888	26635	LL0000012192	21782043	21784152	-	inside	228	28	NearestLocation	hmx2
16	47398772	47399172	401	*	5.69075	5.77726	5.59872	0.178536	0.754182	0.999888	25053	LL0000014493	47384216	47388234	+	downstream	14756	10538	NearestLocation	LOC101882231
8	44398614	44399014	401	*	4.02572	4.15083	3.88871	0.262126	0.754193	0.999888	78969	LL0000024709	44373764	44378410	-	upstream	-20404	20204	NearestLocation	si:busm1-228j01.6
11	45251898	45252298	401	*	5.06395	5.15137	4.97088	0.180487	0.7542	0.999888	9391	LL0000020491	45244612	45252050	-	overlapStart	-48	152	NearestLocation	notum1b
24	23744192	23744592	401	*	6.97701	6.92058	7.03132	-0.110746	0.754203	0.999888	52449	LL0000030079	23741880	23743874	+	downstream	2512	318	NearestLocation	TCF24
22	10013411	10013811	401	*	5.33213	5.41427	5.24503	0.16924	0.754207	0.999888	45873	LL0000002732	10007878	10014369	+	inside	5733	558	NearestLocation	BX324216.4
5	68422981	68423381	401	*	5.43309	5.35586	5.5064	-0.150537	0.75421	0.999888	67219	LL0000009719	68407406	68496036	-	inside	72855	15575	NearestLocation	ephb4a
5	26986196	26986596	401	*	4.42497	4.53493	4.30594	0.228988	0.754219	0.999888	64465	LL0000012429	26929960	26950374	-	upstream	-36022	35822	NearestLocation	htra4
7	6468503	6468903	401	*	8.6672	8.75701	8.57142	0.185588	0.754228	0.999888	71564	LL0000010800	6467050	6467510	-	upstream	-1193	993	NearestLocation	FP325123.1
18	5380361	5380761	401	*	4.85991	4.9562	4.75672	0.199481	0.754245	0.999888	28910	LL0000004559	5359520	5392802	-	inside	12241	12041	NearestLocation	CABZ01084603.1
18	5380361	5380761	401	*	4.85991	4.9562	4.75672	0.199481	0.754245	0.999888	28910	LL0000024392	5363383	5392802	-	inside	12241	12041	NearestLocation	secisbp2l
9	4525241	4525641	401	*	3.0782	2.90418	3.23347	-0.329294	0.754245	0.999888	79910	LL0000013160	4477206	4511639	-	upstream	-13802	13602	NearestLocation	kcnj3a
3	47326266	47326666	401	*	5.97734	6.06193	5.88748	0.174446	0.754254	0.999888	59232	LL0000022348	47322301	47388755	+	inside	4165	3965	NearestLocation	ppap2d
12	22927408	22927808	401	*	5.26916	5.18831	5.34572	-0.157407	0.754273	0.999888	10668	LL0000023029	22921477	22933524	+	inside	6131	5716	NearestLocation	rab18a
14	7900057	7900457	401	*	5.21579	5.12901	5.29764	-0.168626	0.754285	0.999888	16253	LL0000038528	7902349	7917943	+	upstream	-2092	1892	NearestLocation	zgc:110843
18	30153530	30153930	401	*	7.14113	7.19273	7.08762	0.105112	0.754288	0.999888	30595	LL0000011793	30157034	30480827	+	upstream	-3304	3104	NearestLocation	gse1
8	27834057	27834457	401	*	4.92981	5.01643	4.83765	0.178782	0.75429	0.999888	78060	LL0000007774	27819588	27858469	-	inside	24212	14469	NearestLocation	cttnbp2nlb
15	20048108	20048508	401	*	4.85515	4.9402	4.76477	0.175427	0.754313	0.999888	19859	LL0000033204	20046421	20049371	+	inside	1887	863	NearestLocation	XLOC_008420
11	45135515	45135915	401	*	5.63756	5.56433	5.70725	-0.142916	0.754318	0.999888	9372	LL0000028030	45135979	45143840	+	upstream	-264	64	NearestLocation	si:dkey-93h22.4
14	14732721	14733121	401	*	5.72533	5.80062	5.64588	0.154742	0.754327	0.999888	16563	LL0000020835	14687720	14746767	-	inside	13846	13646	NearestLocation	ogt.1
11	3426613	3427013	401	*	6.64796	6.70845	6.58482	0.123622	0.75433	0.999888	6787	LL0000018788	3364193	3381343	-	upstream	-45470	45270	NearestLocation	mcrs1
17	23222072	23222472	401	*	7.57724	7.62689	7.52581	0.101078	0.75434	0.999888	26737	LL0000000761	23222177	23232294	+	overlapStart	95	105	NearestLocation	AL935174.5
2	10673221	10673621	401	*	4.42031	4.31014	4.52265	-0.212508	0.754345	0.999888	35792	LL0000023932	10687276	10703621	-	downstream	30200	13655	NearestLocation	rpl5a
5	5026801	5027201	401	*	5.68113	5.47362	5.86251	-0.388895	0.754345	0.999888	62989	LL0000038325	4915033	4931338	-	upstream	-95663	95463	NearestLocation	zbtb43
1	12054775	12055175	401	*	7.2674	7.21981	7.31347	-0.0936643	0.754348	0.999888	675	LL0000024204	12049229	12059553	+	inside	5746	4378	NearestLocation	saraf
20	29255170	29255570	401	*	5.51886	5.42249	5.6092	-0.186711	0.754365	0.999888	40633	LL0000001694	29231517	29269362	+	inside	23853	13792	NearestLocation	aven
23	10745102	10745885	784	*	8.23363	8.19811	8.26829	-0.0701819	0.754372	0.999888	48465	LL0000009523	10724042	10745332	-	overlapStart	-162	230	NearestLocation	eif4e3
25	1124272	1124672	401	*	5.76891	5.83979	5.69436	0.145431	0.754373	0.999888	53729	LL0000029269	1088693	1126311	-	inside	1839	1639	NearestLocation	spg11
22	2681644	2682044	401	*	3.17606	3.31158	3.02647	0.28511	0.754391	0.999888	45364	LL0000039105	2680895	2682759	+	inside	949	715	NearestLocation	zgc:194221
3	34274747	34275147	401	*	5.86601	5.79602	5.93276	-0.136749	0.754402	0.999888	58350	LL0000016585	34249052	34253969	+	downstream	25895	20778	NearestLocation	LOC108182890
7	56232775	56233175	401	*	4.67666	4.5813	4.76611	-0.184816	0.754416	0.999888	75076	LL0000037061	56221767	56223092	+	downstream	11208	9683	NearestLocation	XLOC_037878
15	9506183	9506583	401	*	5.60373	5.67481	5.52897	0.145844	0.754434	0.999888	19381	LL0000007247	9451978	9457382	+	downstream	54405	48801	NearestLocation	CR936974.1
18	49668112	49668512	401	*	4.18759	4.05865	4.30594	-0.24729	0.754449	0.999888	31751	LL0000039358	49411408	49449604	+	downstream	256904	218508	NearestLocation	zmp:0000001073
21	14224077	14224477	401	*	4.45644	4.5585	4.34661	0.21189	0.75446	0.999888	43178	LL0000018560	14217272	14251453	-	inside	27176	6805	NearestLocation	man1b1a
9	30428853	30429253	401	*	4.45644	4.5585	4.34661	0.21189	0.75446	0.999888	81487	LL0000011347	30429393	30433492	-	downstream	4439	140	NearestLocation	gja8a
6	42933961	42934361	401	*	5.37715	5.45252	5.29764	0.154876	0.754464	0.999888	70226	LL0000009376	42932757	42949184	-	inside	15023	1204	NearestLocation	edem1
13	127206	127606	401	*	3.39544	3.254	3.52423	-0.270232	0.754465	0.999888	12226	LL0000010554	129128	133520	-	downstream	6114	1522	NearestLocation	FO904997.1
KN149893.1	23128	23528	401	*	4.47668	4.3628	4.58223	-0.219428	0.754486	0.999888	83193	NA	NA	NA	NA	NA	NA	NA	NA	NA
3	7655931	7656331	401	*	9.58334	9.54384	9.62179	-0.0779464	0.754494	0.999888	56202	LL0000013046	7654655	7656059	-	overlapStart	-72	128	NearestLocation	junbb
KN150171.1	130194	130594	401	*	9.97484	9.93495	10.0136	-0.0786943	0.754504	0.999888	83468	NA	NA	NA	NA	NA	NA	NA	NA	NA
14	30330508	30330908	401	*	6.76082	6.81571	6.70376	0.111948	0.754506	0.999888	17431	LL0000021526	30359124	30366196	-	downstream	35488	28216	NearestLocation	pdgfrl
14	9359864	9360264	401	*	6.88951	6.95796	6.81765	0.140309	0.754514	0.999888	16355	LL0000030162	9340489	9355437	-	upstream	-4627	4427	NearestLocation	tent5d
6	10909417	10909817	401	*	6.55581	6.62507	6.48306	0.142009	0.754516	0.999888	68197	LL0000008531	10910589	10912424	-	downstream	2807	772	NearestLocation	cycsb
8	41997900	41998300	401	*	4.96132	5.06548	4.84905	0.216421	0.754521	0.999888	78802	LL0000002775	41987350	41988113	+	downstream	10750	9787	NearestLocation	BX469918.1
22	16709204	16709604	401	*	5.98368	6.05022	5.91393	0.136293	0.754522	0.999888	46447	LL0000027625	16657315	16674690	-	upstream	-34714	34514	NearestLocation	si:dkey-38n4.2
9	30696161	30696561	401	*	4.70963	4.61502	4.79841	-0.183384	0.754525	0.999888	81519	LL0000003183	30695283	30716906	+	inside	1078	878	NearestLocation	BX571809.2
18	35600357	35600757	401	*	3.44112	3.60178	3.2603	0.341484	0.754528	0.999888	30861	LL0000024138	35489483	35736591	-	inside	136034	110874	NearestLocation	ryr1b
7	17816870	17817270	401	*	4.9043	4.81081	4.9921	-0.181287	0.754531	0.999888	72124	LL0000009368	17805324	17816921	-	overlapStart	-149	51	NearestLocation	ecsit
17	50259154	50259554	401	*	7.45229	7.40169	7.50118	-0.0994979	0.754533	0.999888	28451	LL0000029744	50261472	50287486	+	upstream	-2118	1918	NearestLocation	syncripl
5	28564605	28565005	401	*	6.20221	6.09926	6.2983	-0.19904	0.754576	0.999888	64562	LL0000038861	28525245	28559870	-	upstream	-4935	4735	NearestLocation	zgc:162952
2	39028578	39028978	401	*	6.13804	6.06944	6.20353	-0.134092	0.75458	0.999888	37620	LL0000000801	39036182	39046184	+	upstream	-7404	7204	NearestLocation	AL953896.1
22	11716652	11717052	401	*	4.70402	4.60452	4.7971	-0.192579	0.7546	0.999888	46091	LL0000007409	11710467	11714158	-	upstream	-2694	2494	NearestLocation	crygs1
6	8168433	8168833	401	*	6.9738	6.91224	7.03283	-0.120589	0.7546	0.999888	68009	LL0000020260	8171928	8180042	+	upstream	-3295	3095	NearestLocation	nfil3-5
1	50340	50740	401	*	5.92038	5.99097	5.84616	0.144805	0.754604	0.999888	14	LL0000012690	44839	50247	-	upstream	-293	93	NearestLocation	ildr1a
1	11655056	11655456	401	*	5.26252	5.36234	5.15528	0.207057	0.75464	0.999888	649	LL0000003135	11659861	11670396	+	upstream	-4605	4405	NearestLocation	BX569798.1
10	36609840	36610240	401	*	5.6545	5.5813	5.72416	-0.142862	0.754643	0.999888	5897	LL0000028542	36554940	36592561	-	upstream	-17479	17279	NearestLocation	slc1a3b
4	15417820	15418220	401	*	3.56564	3.41494	3.70207	-0.287133	0.75465	0.999888	61392	LL0000022182	15217927	15441751	-	inside	23731	23531	NearestLocation	plxna4
19	18490772	18491172	401	*	5.6087	5.52238	5.69014	-0.167761	0.754654	0.999888	33129	LL0000010368	18493782	18604547	+	upstream	-2810	2610	NearestLocation	fkbp10a
20	37813629	37814029	401	*	4.92304	5.00819	4.83255	0.17564	0.754666	0.999888	41252	LL0000001801	37812699	37813863	-	overlapStart	34	166	NearestLocation	batf3
KN150541.1	9655	10055	401	*	2.50999	2.71171	2.27541	0.436302	0.754668	0.999888	83727	NA	NA	NA	NA	NA	NA	NA	NA	NA
5	17671906	17672306	401	*	7.87335	7.83406	7.9116	-0.0775361	0.754675	0.999888	63694	LL0000025032	17599870	17602206	-	upstream	-69900	69700	NearestLocation	si:ch211-130h14.6
14	32636013	32636413	401	*	5.71676	5.62179	5.80585	-0.184066	0.754684	0.999888	17652	LL0000001571	32505441	32631559	-	upstream	-4654	4454	NearestLocation	atp11c
7	25833078	25833478	401	*	5.77002	5.68611	5.84932	-0.163209	0.754686	0.999888	72820	LL0000019709	25825583	25855957	+	inside	7695	7495	NearestLocation	mtm1
16	17162660	17163060	401	*	5.71134	5.6268	5.7912	-0.1644	0.754697	0.999888	22839	LL0000012480	17115924	17163154	-	inside	294	94	NearestLocation	iffo1b
14	28068144	28068544	401	*	6.93518	6.88317	6.98539	-0.102223	0.754703	0.999888	17335	LL0000039191	28013626	28052551	-	upstream	-15793	15593	NearestLocation	zgc:64189
17	16593937	16594337	401	*	4.83037	4.92152	4.73308	0.188439	0.75473	0.999888	26338	LL0000010612	16547932	16741437	+	inside	46205	46005	NearestLocation	foxn3
22	20470620	20471020	401	*	5.75999	5.82981	5.68661	0.143197	0.754734	0.999888	46743	LL0000020884	20460468	20479029	+	inside	10352	8009	NearestLocation	onecut3a
23	36227438	36227838	401	*	6.224	6.15204	6.29254	-0.140506	0.754741	0.999888	50412	LL0000027950	36111135	36277109	-	inside	49471	49271	NearestLocation	si:dkey-81p22.11
19	5661397	5661797	401	*	5.08432	4.99901	5.16487	-0.165861	0.754745	0.999888	32321	LL0000025909	5659526	5669122	-	inside	7525	1871	NearestLocation	si:ch211-264f5.2
9	560608	561008	401	*	6.93597	6.98887	6.88106	0.107816	0.754756	0.999888	79616	LL0000014382	554016	561007	-	overlapStart	199	1	NearestLocation	LOC100537317
2	40971207	40971607	401	*	7.18697	7.13463	7.23747	-0.102838	0.754764	0.999888	37710	LL0000031565	40830768	40890264	-	upstream	-81143	80943	NearestLocation	uggt1
12	20551966	20552366	401	*	7.74625	7.79538	7.69539	0.0999867	0.75477	0.999888	10529	LL0000011435	20552152	20565371	+	overlapStart	14	186	NearestLocation	gna13a
7	27949739	27950139	401	*	4.38432	4.28161	4.48021	-0.198593	0.754782	0.999888	73042	LL0000031345	27898091	28058520	+	inside	51848	51648	NearestLocation	tub
7	4035200	4035600	401	*	10.1441	10.1102	10.1773	-0.0670809	0.754784	0.999888	71430	LL0000020100	3930616	4036875	-	inside	1475	1275	NearestLocation	ndrg2
17	7221026	7221426	401	*	5.14551	5.23974	5.04469	0.195055	0.754785	0.999888	25830	LL0000024186	7124059	7218481	-	upstream	-2745	2545	NearestLocation	SAMD5
5	8015698	8016098	401	*	5.65337	5.72668	5.57614	0.150538	0.754794	0.999888	63095	LL0000011244	7986080	7996062	+	downstream	29818	19636	NearestLocation	gdnfb
13	18437473	18437873	401	*	4.99016	4.84856	5.1191	-0.270539	0.754803	0.999888	13366	LL0000029585	18471536	18504339	+	upstream	-33863	33663	NearestLocation	stox1
21	25618125	25618525	401	*	5.74016	5.81098	5.66567	0.145308	0.754808	0.999888	43906	LL0000010569	25614424	25619048	-	inside	723	523	NearestLocation	fosl1b
24	2988374	2988774	401	*	6.68299	6.61735	6.74577	-0.128424	0.754823	0.999888	51202	LL0000014326	2973329	3010668	+	inside	15245	15045	NearestLocation	LOC100536359
17	20923008	20923408	401	*	6.68336	6.74122	6.62308	0.118145	0.754831	0.999888	26562	LL0000005346	20923691	20929461	+	upstream	-483	283	NearestLocation	cdk1
20	28935187	28935587	401	*	7.08859	7.03885	7.13668	-0.097825	0.754832	0.999888	40606	LL0000000183	28935385	28941112	+	overlapStart	2	198	NearestLocation	acot20
19	6822913	6823313	401	*	6.45385	6.51253	6.39268	0.119852	0.754833	0.999888	32405	LL0000030075	6831240	6844178	-	downstream	21065	7927	NearestLocation	tcf19l
24	27257311	27257711	401	*	5.44848	5.52444	5.36829	0.156157	0.754834	0.999888	52722	LL0000031863	27267867	27348547	+	upstream	-10356	10156	NearestLocation	vipr2
14	21585775	21586175	401	*	4.08145	4.1961	3.95689	0.239212	0.754838	0.999888	16870	LL0000023382	21594358	21618060	-	downstream	32085	8183	NearestLocation	reep2
3	37681169	37681569	401	*	4.74768	4.83896	4.65024	0.188728	0.754846	0.999888	58668	LL0000011544	37662444	37699992	-	inside	18623	18423	NearestLocation	gpatch8
4	14129927	14130327	401	*	4.74768	4.83896	4.65024	0.188728	0.754846	0.999888	61307	LL0000008015	14106680	14112068	-	upstream	-18059	17859	NearestLocation	CU469420.3
20	11993864	11994264	401	*	4.89798	5.1203	4.63505	0.485247	0.754876	0.999888	39462	LL0000034456	11988043	11988634	+	downstream	6021	5230	NearestLocation	XLOC_017414
18	33485609	33486009	401	*	6.88954	6.94761	6.82903	0.118577	0.754892	0.999888	30738	LL0000031773	33490315	33493613	+	upstream	-4506	4306	NearestLocation	v2rh1
14	34015679	34016079	401	*	6.5056	6.44545	6.56334	-0.117888	0.75492	0.999888	17812	LL0000008533	33982007	34044468	-	inside	28589	28389	NearestLocation	cyfip2
17	858954	859354	401	*	5.16874	5.25425	5.07784	0.176409	0.754923	0.999888	25566	LL0000031997	855829	868229	-	inside	9075	3125	NearestLocation	wdr20a
7	51449461	51449861	401	*	5.07946	4.99097	5.16284	-0.171874	0.754932	0.999888	74718	LL0000001289	51362065	51461665	-	inside	12004	11804	NearestLocation	arhgap36
23	30038036	30038436	401	*	6.77984	6.84534	6.71122	0.134116	0.754955	0.999888	49891	LL0000005063	30013240	30045733	-	inside	7497	7297	NearestLocation	ccdc187
5	19234871	19235271	401	*	6.53674	6.47927	6.59201	-0.112737	0.755002	0.999888	63778	LL0000001660	19244371	19297593	+	upstream	-9300	9100	NearestLocation	atp8b5a
5	60073911	60074311	401	*	5.64798	5.73116	5.55971	0.171448	0.755013	0.999888	66674	LL0000027500	60157256	60159502	-	downstream	85391	82945	NearestLocation	si:dkey-280e8.1
3	20094207	20094607	401	*	8.23304	8.11733	8.34016	-0.222832	0.755013	0.999888	57048	LL0000017459	20089942	20096741	-	inside	2334	2134	NearestLocation	LOC110438598
24	37390714	37391114	401	*	4.69256	4.58288	4.79448	-0.211596	0.755026	0.999888	53282	LL0000008034	37361189	37404466	-	inside	13552	13352	NearestLocation	CU469584.1
25	19149052	19149452	401	*	8.97162	8.93898	9.00354	-0.0645533	0.755037	0.999888	54803	LL0000018928	19149241	19192303	+	overlapStart	11	189	NearestLocation	mfge8b
14	30409621	30410021	401	*	6.57493	6.51782	6.62986	-0.112039	0.755039	0.999888	17437	LL0000005920	30413312	30425984	+	upstream	-3491	3291	NearestLocation	cnot7
6	48065691	48066091	401	*	4.36912	4.2545	4.47531	-0.220808	0.75504	0.999888	70518	LL0000006917	47979305	48061524	-	upstream	-4367	4167	NearestLocation	CR788236.1
11	6281365	6281765	401	*	6.19906	6.13592	6.25955	-0.123632	0.755048	0.999888	6961	LL0000007747	6281583	6293741	+	overlapStart	-18	182	NearestLocation	ctns
23	27564046	27564446	401	*	7.81235	7.97998	7.62265	0.357333	0.755052	0.999888	49672	LL0000021639	27553786	27574058	-	inside	9812	9612	NearestLocation	pfkma
10	21444348	21444748	401	*	10.6063	10.56	10.6511	-0.0910431	0.755063	0.999888	4933	LL0000010231	21444633	21470593	+	overlapStart	-85	115	NearestLocation	fbxw11b
12	43489027	43489427	401	*	4.74593	4.64798	4.83765	-0.18967	0.755063	0.999888	11897	LL0000022897	43376436	43576437	-	inside	87210	87010	NearestLocation	ptprea
4	24112739	24113139	401	*	8.88664	8.91875	8.8538	0.0649548	0.755084	0.999888	62129	LL0000005416	23881595	24117271	-	inside	4332	4132	NearestLocation	celf2
3	40907761	40908161	401	*	5.66511	5.73776	5.58861	0.149145	0.755087	0.999888	58883	LL0000001146	40876306	40897030	-	upstream	-10931	10731	NearestLocation	ap5z1
7	12329188	12329588	401	*	6.67757	6.73383	6.61901	0.114823	0.755094	0.999888	71813	LL0000024226	12371061	12382991	+	upstream	-41673	41473	NearestLocation	saxo2
25	12419635	12420035	401	*	4.29115	4.17943	4.39484	-0.215413	0.755102	0.999888	54329	LL0000008848	12399043	12419719	-	overlapStart	-116	84	NearestLocation	det1
21	9970903	9971303	401	*	4.45059	4.54758	4.34661	0.200965	0.755111	0.999888	42913	LL0000001276	9731603	9956041	-	upstream	-15062	14862	NearestLocation	arhgap24
8	31343631	31344031	401	*	4.45059	4.54758	4.34661	0.200965	0.755111	0.999888	78331	LL0000000730	31349522	31382196	+	upstream	-5691	5491	NearestLocation	AL929453.1
7	27727233	27727633	401	*	9.17524	9.14165	9.20807	-0.0664189	0.755114	0.999888	73009	LL0000004800	27680556	27696958	-	upstream	-30475	30275	NearestLocation	calca
20	13632174	13632574	401	*	8.95197	8.91124	8.99158	-0.0803435	0.755137	0.999888	39498	LL0000009903	13564931	13625867	-	upstream	-6507	6307	NearestLocation	ezrb
22	11139259	11139659	401	*	7.918	7.95788	7.87698	0.0809085	0.755144	0.999888	46004	LL0000001627	11123487	11137268	-	upstream	-2191	1991	NearestLocation	atp6ap2
18	19248669	19249069	401	*	4.18863	4.07396	4.29486	-0.220901	0.755158	0.999888	29831	LL0000023013	19131731	19141269	+	downstream	117138	107400	NearestLocation	rab11a
6	7440744	7441144	401	*	6.56821	6.63351	6.49981	0.1337	0.755182	0.999888	67956	LL0000010370	7428613	7439490	-	upstream	-1454	1254	NearestLocation	fkbp11
20	23630282	23630682	401	*	5.84215	5.93524	5.74263	0.192618	0.755187	0.999888	40150	LL0000025357	23657839	23667713	+	upstream	-27357	27157	NearestLocation	si:ch211-191d2.2
19	11188659	11189059	401	*	5.45484	5.53021	5.37532	0.154893	0.755204	0.999888	32749	LL0000027314	11129318	11164884	-	upstream	-23975	23775	NearestLocation	si:dkey-240h12.3
2	37179287	37179687	401	*	4.37111	4.255	4.47858	-0.223579	0.755207	0.999888	37448	LL0000006054	37153193	37206144	+	inside	26294	26094	NearestLocation	copa
1	19957983	19958383	401	*	4.62675	4.52465	4.72209	-0.197443	0.755217	0.999888	1043	LL0000001155	19896260	19995056	+	inside	61923	36673	NearestLocation	apbb2b
25	22641673	22642073	401	*	6.02286	5.95635	6.08643	-0.13008	0.755227	0.999888	55023	LL0000031689	22643908	22704748	+	upstream	-2035	1835	NearestLocation	ush1c
16	7765998	7766398	401	*	4.63852	4.53575	4.73445	-0.198698	0.75525	0.999888	22215	LL0000031128	7742658	7793483	-	inside	27285	23340	NearestLocation	trim71
15	24722400	24722800	401	*	7.73689	7.78227	7.69004	0.0922359	0.755253	0.999888	20236	LL0000007324	24737599	24744920	+	upstream	-14999	14799	NearestLocation	crk
25	13731280	13731680	401	*	5.5094	5.42559	5.58861	-0.163025	0.755256	0.999888	54440	LL0000013558	13712623	13728170	-	upstream	-3310	3110	NearestLocation	lcat
24	32173520	32173920	401	*	5.13847	5.21873	5.05348	0.165245	0.755266	0.999888	52989	LL0000031047	32151629	32196454	-	inside	22734	21891	NearestLocation	trdmt1
21	24559005	24559405	401	*	7.01796	7.07628	6.95718	0.1191	0.755299	0.999888	43835	LL0000000965	24536233	24537061	+	downstream	22972	21944	NearestLocation	anapc13
21	38668734	38669134	401	*	7.87005	7.82872	7.91024	-0.0815137	0.755303	0.999888	44618	LL0000023315	38638953	38647884	+	downstream	29981	20850	NearestLocation	rbmx2
24	39637231	39637631	401	*	6.97421	7.02499	6.92158	0.103411	0.755329	0.999888	53431	LL0000010074	39614818	39637469	-	overlapStart	38	162	NearestLocation	fam234a
13	16305213	16305613	401	*	7.08126	7.12901	7.03188	0.097133	0.755333	0.999888	13227	LL0000032898	16329201	16331144	+	upstream	-23788	23588	NearestLocation	XLOC_005905
13	27160586	27160986	401	*	4.88256	4.98228	4.77544	0.206837	0.755337	0.999888	14002	LL0000026934	27213353	27232573	+	upstream	-52567	52367	NearestLocation	si:dkey-187a12.4
4	25217676	25218076	401	*	5.70481	5.77639	5.6295	0.146899	0.755354	0.999888	62196	LL0000012952	25187912	25215968	-	upstream	-1908	1708	NearestLocation	itih2
18	21625015	21625415	401	*	3.40405	3.254	3.53996	-0.285959	0.755383	0.999888	30040	LL0000028743	21621157	21640389	-	inside	15174	3858	NearestLocation	slc38a8a
2	58886036	58886436	401	*	7.46757	7.42016	7.51347	-0.0933069	0.755384	0.999888	38835	LL0000004579	58877024	58882502	+	downstream	9212	3534	NearestLocation	CABZ01085658.1
12	33774198	33774598	401	*	6.28578	6.35365	6.21456	0.139092	0.755403	0.999888	11419	LL0000013714	33734849	33789218	-	inside	14820	14620	NearestLocation	llgl2
11	8592141	8592541	401	*	4.8862	4.97475	4.79185	0.182894	0.755405	0.999888	7113	LL0000006998	8578054	8580557	+	downstream	14287	11584	NearestLocation	CR847563.1
11	30957390	30957790	401	*	6.71033	6.77101	6.64697	0.12404	0.755408	0.999888	8511	LL0000012475	31038409	31039533	-	downstream	81943	80619	NearestLocation	ier2b
14	31657107	31657507	401	*	6.29888	6.36695	6.22745	0.139499	0.75541	0.999888	17566	LL0000010337	31651533	31668498	+	inside	5774	5574	NearestLocation	fhl1a
2	40372402	40372802	401	*	7.27505	7.34363	7.20304	0.140589	0.755417	0.999888	37693	LL0000009708	40294222	40519261	+	inside	78380	78180	NearestLocation	epha4b
5	51985571	51985971	401	*	7.63495	7.677	7.59163	0.0853661	0.755418	0.999888	66261	LL0000024492	51947150	51998708	-	inside	12937	12737	NearestLocation	serinc5
23	32831026	32831426	401	*	4.58644	4.46569	4.69787	-0.232185	0.755419	0.999888	50150	LL0000022180	32573799	33038423	-	inside	207197	206997	NearestLocation	plxna2
11	31689345	31689745	401	*	5.83118	5.76124	5.89789	-0.136653	0.75543	0.999888	8558	LL0000008922	31680513	32155212	+	inside	9032	8832	NearestLocation	diaph3
18	39178391	39178791	401	*	5.72327	5.63274	5.80845	-0.175711	0.75543	0.999888	31087	LL0000025737	39185907	39200557	-	downstream	21966	7116	NearestLocation	si:ch211-235f12.2
9	19016071	19016471	401	*	6.87659	6.93423	6.81655	0.117688	0.755434	0.999888	80731	LL0000031846	19004337	19016295	-	overlapStart	24	176	NearestLocation	vgll3
4	16090721	16091121	401	*	5.17318	5.26071	5.07999	0.180712	0.755439	0.999888	61428	LL0000014293	16067573	16069449	-	upstream	-21472	21272	NearestLocation	LOC100535588
3	8164223	8164623	401	*	5.41221	5.49399	5.32551	0.168483	0.755452	0.999888	56235	LL0000026062	8118244	8160457	-	upstream	-3966	3766	NearestLocation	si:ch211-51i16.1
21	7907477	7907877	401	*	6.54673	6.6092	6.48143	0.127767	0.75546	0.999888	42830	LL0000015624	7891999	7911078	-	inside	3401	3201	NearestLocation	LOC103909422
23	32504824	32505224	401	*	5.91962	5.84012	5.99496	-0.154831	0.755468	0.999888	50123	LL0000017315	32442228	32462800	-	upstream	-42224	42024	NearestLocation	LOC110438323
9	1080980	1081380	401	*	6.6314	6.69869	6.5608	0.137891	0.755469	0.999888	79672	LL0000009136	1038945	1136725	+	inside	42235	42035	NearestLocation	DOCK9
20	23299616	23300016	401	*	6.77357	6.71624	6.82871	-0.112476	0.755474	0.999888	40115	LL0000020806	23245620	23293131	-	upstream	-6685	6485	NearestLocation	ociad1
25	32381413	32381813	401	*	5.43323	5.34328	5.5179	-0.174616	0.755537	0.999888	55434	LL0000006059	32366062	32381663	-	overlapStart	50	150	NearestLocation	cops2
18	1228581	1228981	401	*	4.79334	4.88534	4.69506	0.190274	0.755548	0.999888	28740	LL0000020549	1158197	1228970	-	overlapStart	189	11	NearestLocation	nptnb
22	6359710	6360110	401	*	5.05083	4.55487	5.41921	-0.864342	0.755556	0.999888	45622	LL0000038601	6323006	6363191	-	inside	3281	3081	NearestLocation	zgc:113298
8	17193760	17194160	401	*	5.60121	5.675	5.52344	0.151557	0.755563	0.999888	77072	LL0000008936	17184602	17193041	+	downstream	9358	719	NearestLocation	dimt1l
21	40676092	40676492	401	*	4.6634	4.75245	4.56849	0.183963	0.755568	0.999888	44752	LL0000001436	40670996	40676298	-	overlapStart	6	194	NearestLocation	arxb
14	12392139	12392539	401	*	5.53284	5.61947	5.44067	0.178804	0.755588	0.999888	16493	LL0000030277	12391870	12486627	+	inside	469	269	NearestLocation	thoc2
3	17540931	17541331	401	*	5.11572	5.03248	5.19441	-0.161928	0.755588	0.999888	56831	LL0000011984	17537302	17542333	+	inside	3829	1002	NearestLocation	hcrt
7	73558867	73559267	401	*	6.34304	6.4107	6.27205	0.138657	0.755589	0.999888	75960	LL0000039570	73593814	73620363	+	upstream	-34747	34547	NearestLocation	znf219
18	46257553	46257953	401	*	6.10259	6.03639	6.16588	-0.129492	0.75561	0.999888	31507	LL0000027330	46253933	46258612	-	inside	859	659	NearestLocation	si:dkey-244a7.1
20	51476734	51477134	401	*	5.08293	5.17444	4.98522	0.189212	0.755618	0.999888	41993	LL0000030381	51478717	51485602	+	upstream	-1783	1583	NearestLocation	tlr5a
21	31179691	31180091	401	*	6.42277	6.48522	6.35749	0.127732	0.755618	0.999888	44279	LL0000029470	31150443	31184035	+	inside	29448	3944	NearestLocation	st6gal1
5	69718714	69719114	401	*	8.13946	8.10334	8.17471	-0.0713675	0.75563	0.999888	67302	LL0000019433	69708507	69716501	-	upstream	-2413	2213	NearestLocation	mob1a
7	20834493	20834893	401	*	4.07709	4.18204	3.9639	0.218139	0.755642	0.999888	72407	LL0000017922	20804418	20816327	+	downstream	30275	18166	NearestLocation	LOC110439934
10	4924288	4924688	401	*	6.27523	6.34667	6.20007	0.146595	0.755646	0.999888	3885	LL0000028784	4923921	4936843	+	inside	567	367	NearestLocation	slc46a2
8	46895329	46895729	401	*	5.89795	5.82947	5.96332	-0.133846	0.755669	0.999888	79068	LL0000000186	46758260	46895195	-	upstream	-334	134	NearestLocation	acot7
11	41921490	41921890	401	*	7.11529	7.06732	7.16172	-0.0943992	0.755672	0.999888	9118	LL0000000874	41936403	41961452	+	upstream	-14713	14513	NearestLocation	aldh4a1
18	48326136	48326536	401	*	5.94274	6.0157	5.8659	0.149794	0.755672	0.999888	31610	LL0000009835	48273936	48324606	-	upstream	-1730	1530	NearestLocation	ets1
11	42600560	42600960	401	*	7.11628	7.06491	7.16588	-0.100976	0.755676	0.999888	9173	LL0000012069	42600731	42635440	+	overlapStart	29	171	NearestLocation	hesx1
1	259773	260173	401	*	8.93535	8.88847	8.98075	-0.0922806	0.75568	0.999888	41	LL0000005428	259991	296057	+	overlapStart	-18	182	NearestLocation	cenpe
15	2014201	2014601	401	*	2.21522	1.97475	2.42127	-0.446524	0.755684	0.999888	18906	LL0000029822	2051128	2052259	-	downstream	37858	36527	NearestLocation	taar12m
1	43724513	43724913	401	*	4.23852	4.12167	4.34661	-0.224945	0.755686	0.999888	2392	LL0000001866	43714146	43727579	-	inside	2866	2666	NearestLocation	bdh2
10	29162914	29163314	401	*	6.45108	6.38922	6.51039	-0.121175	0.755692	0.999888	5464	LL0000002263	29128202	29138004	-	upstream	-25110	24910	NearestLocation	BX005332.1
6	2124401	2124801	401	*	5.79998	5.72129	5.87461	-0.153324	0.755712	0.999888	67669	LL0000031924	2124469	2134581	-	overlapEnd	9980	68	NearestLocation	vstm2l
3	32462692	32463092	401	*	3.94736	4.05808	3.82743	0.23065	0.755722	0.999888	58124	LL0000025390	32458720	32472227	-	inside	9335	3972	NearestLocation	si:ch211-195b15.7
9	18804557	18804957	401	*	5.70589	5.77778	5.63023	0.147549	0.755769	0.999888	80717	LL0000031212	18732371	18815688	-	inside	10931	10731	NearestLocation	tsc22d1
9	9545671	9546071	401	*	5.72796	5.64228	5.80883	-0.166545	0.75577	0.999888	80197	LL0000020576	9502523	9563469	+	inside	43348	17398	NearestLocation	nr1i2
4	7959400	7959800	401	*	7.23498	7.28064	7.18783	0.0928069	0.755771	0.999888	60808	LL0000005075	7999642	8014542	-	downstream	54942	39842	NearestLocation	ccdc3a
1	53058271	53058671	401	*	5.79821	5.7265	5.86653	-0.140027	0.755811	0.999888	3111	LL0000012769	52929185	53225121	+	inside	129286	129086	NearestLocation	inpp4b
3	1388752	1389152	401	*	8.57738	8.54119	8.61268	-0.0714905	0.755812	0.999888	55948	LL0000008791	1378098	1388953	-	overlapStart	1	199	NearestLocation	ddx47
9	1339320	1339720	401	*	8.50789	8.47231	8.54261	-0.0703008	0.755835	0.999888	79687	LL0000004937	1313418	1358686	+	inside	26102	18966	NearestLocation	casp8l2
19	24041247	24041647	401	*	7.36429	7.31814	7.40901	-0.0908627	0.755835	0.999888	33427	LL0000021610	24068223	24076741	+	upstream	-26776	26576	NearestLocation	pex11b
2	50164080	50164480	401	*	3.63152	3.48956	3.76075	-0.271192	0.755838	0.999888	38344	LL0000000500	50133506	50198562	-	inside	34282	30574	NearestLocation	ahrrb
13	14302662	14303062	401	*	4.0836	3.95773	4.19937	-0.241639	0.755846	0.999888	13124	LL0000006735	14186985	14195243	+	downstream	115877	107419	NearestLocation	CR589874.1
2	5794138	5794538	401	*	4.0836	3.95773	4.19937	-0.241639	0.755846	0.999888	35526	LL0000028709	5793875	5810326	+	inside	463	263	NearestLocation	slc35d1b
25	16700032	16700432	401	*	4.92124	5.00819	4.82871	0.179476	0.755852	0.999888	54595	LL0000000256	16689633	16701185	+	inside	10599	753	NearestLocation	ada2a
13	24276651	24277051	401	*	6.71322	6.65601	6.76826	-0.112252	0.755866	0.999888	13720	LL0000000217	24279021	24284442	+	upstream	-2170	1970	NearestLocation	acta1b
5	43858950	43859350	401	*	9.06499	9.11028	9.01822	0.0920589	0.755892	0.999888	65845	LL0000040273	43869777	43873202	+	upstream	-10627	10427	NearestLocation	zgc:112966
5	72413477	72413877	401	*	4.86632	4.77101	4.95572	-0.184707	0.7559	0.999888	67463	LL0000021329	72406548	72416186	-	inside	2509	2309	NearestLocation	pax8
7	17823947	17824347	401	*	7.56153	7.6033	7.51852	0.084776	0.75591	0.999888	72125	LL0000009368	17805324	17816921	-	upstream	-7226	7026	NearestLocation	ecsit
3	24667559	24667959	401	*	5.10824	5.18961	5.022	0.167613	0.755919	0.999888	57436	LL0000039356	24662960	24666936	-	upstream	-823	623	NearestLocation	zmp:0000001062
18	30322403	30322803	401	*	6.54425	6.61986	6.46446	0.155398	0.755921	0.999888	30638	LL0000011793	30157034	30480827	+	inside	165569	158024	NearestLocation	gse1
7	20438176	20438576	401	*	5.40223	5.31707	5.48265	-0.165579	0.755922	0.999888	72369	LL0000020689	20431096	20453661	-	inside	15285	7080	NearestLocation	ntn5
19	32201985	32202385	401	*	7.30929	7.26108	7.35594	-0.0948568	0.75594	0.999888	34076	LL0000010119	32201935	32210265	+	inside	250	50	NearestLocation	fam8a1a
23	36450674	36451074	401	*	5.55403	5.45793	5.64412	-0.186193	0.755975	0.999888	50443	LL0000013671	36450916	36489229	+	overlapStart	-42	158	NearestLocation	lima1a
2	16798421	16798821	401	*	9.00958	8.97114	9.04702	-0.0758845	0.755982	0.999888	36058	LL0000009531	16798652	16842699	+	overlapStart	-31	169	NearestLocation	eif4g1a
20	4873627	4874027	401	*	7.41448	7.36378	7.46346	-0.0996824	0.756012	0.999888	39180	LL0000038375	4819572	4884672	-	inside	10845	10645	NearestLocation	zdhhc14
7	25110807	25111207	401	*	4.89693	4.79242	4.99438	-0.201964	0.756012	0.999888	72768	LL0000011564	25109700	25112402	-	inside	1395	1107	NearestLocation	gpha2
3	31641168	31641568	401	*	5.3867	5.46977	5.29856	0.171201	0.756017	0.999888	58029	LL0000007799	31647540	31655796	-	downstream	14428	5972	NearestLocation	CU062431.1
21	24948627	24949027	401	*	4.54647	4.64722	4.43815	0.209066	0.756028	0.999888	43853	LL0000013018	24984970	25046991	+	upstream	-36143	35943	NearestLocation	jam3b
9	17379651	17380051	401	*	3.28631	3.41583	3.14401	0.271821	0.756033	0.999888	80619	LL0000037475	17404143	17406444	+	upstream	-24292	24092	NearestLocation	XLOC_040910
10	42498759	42499159	401	*	4.46409	4.14762	4.72347	-0.575846	0.756034	0.999888	6255	LL0000018668	42500895	42519773	-	downstream	20814	1736	NearestLocation	march5l
12	7210257	7210657	401	*	5.8158	5.7461	5.88229	-0.136195	0.756034	0.999888	9851	LL0000012818	7193779	7235103	-	inside	24646	16478	NearestLocation	ipmkb
5	54395304	54395704	401	*	10.1578	10.1152	10.1991	-0.0838572	0.7561	0.999888	66349	LL0000039384	54336898	54395488	-	overlapStart	-16	184	NearestLocation	zmynd19
22	3152170	3152570	401	*	7.7003	7.65223	7.74681	-0.0945797	0.756112	0.999888	45401	LL0000013732	3121086	3152357	-	overlapStart	-13	187	NearestLocation	lmnb2
13	12493838	12494238	401	*	5.84082	5.76246	5.91513	-0.152669	0.756133	0.999888	13030	LL0000027090	12488183	12494686	-	inside	648	448	NearestLocation	si:dkey-20i10.7
5	66913074	66913474	401	*	5.62111	5.53657	5.70097	-0.164401	0.756136	0.999888	67121	LL0000010404	66867094	66972844	-	inside	59570	45980	NearestLocation	flrt1a
10	19077413	19077813	401	*	5.75139	5.82462	5.67425	0.150372	0.756144	0.999888	4813	LL0000012622	19026733	19093808	+	inside	50880	15995	NearestLocation	igsf9a
18	9219688	9220088	401	*	5.06094	5.15083	4.96507	0.185765	0.756145	0.999888	29120	LL0000033849	9252336	9253902	-	downstream	34014	32248	NearestLocation	XLOC_013390
5	25037294	25037694	401	*	5.67678	5.76054	5.58785	0.172684	0.756169	0.999888	64329	LL0000000115	25023019	25037475	-	overlapStart	-19	181	NearestLocation	abo
12	9814748	9815148	401	*	5.42065	5.33671	5.49998	-0.163266	0.756203	0.999888	10032	LL0000024099	9815057	9840819	+	overlapStart	-109	91	NearestLocation	rundc3ab
1	33217644	33218044	401	*	10.3305	10.2861	10.3737	-0.087596	0.75621	0.999888	1754	LL0000022610	33217197	33294148	+	inside	647	447	NearestLocation	prkx
20	40569996	40570396	401	*	6.5597	6.62275	6.49376	0.128989	0.756217	0.999888	41432	LL0000000632	40488776	40519109	+	downstream	81420	50887	NearestLocation	AL845365.1
19	603803	604203	401	*	5.68467	5.76176	5.60322	0.158541	0.756225	0.999888	31923	LL0000024855	591490	592667	-	upstream	-11336	11136	NearestLocation	si:ch1073-440p11.2
25	511894	512294	401	*	4.78207	4.86788	4.69084	0.177033	0.756232	0.999888	53656	LL0000024838	479901	484019	-	upstream	-28075	27875	NearestLocation	si:ch1073-385f13.3
16	26176102	26176502	401	*	5.05219	5.14467	4.95337	0.191299	0.75633	0.999888	23474	LL0000005251	26132951	26140768	-	upstream	-35534	35334	NearestLocation	cd79a
4	3316320	3316720	401	*	5.04841	5.12928	4.96274	0.166547	0.756342	0.999888	60448	LL0000010275	3312852	3338940	+	inside	3668	3468	NearestLocation	fgd4b
KN149738.1	7945	8345	401	*	7.51221	7.55754	7.4654	0.0921387	0.756344	0.999888	83076	NA	NA	NA	NA	NA	NA	NA	NA	NA
21	34814702	34815102	401	*	7.28835	7.34433	7.23012	0.114213	0.756375	0.999888	44401	LL0000032027	34814444	34843004	+	inside	458	258	NearestLocation	wdr55
1	18555504	18555904	401	*	4.88613	4.99007	4.77411	0.215958	0.756391	0.999888	924	LL0000026970	18550543	18573837	+	inside	5161	4961	NearestLocation	si:dkey-192k22.2
8	3140218	3140618	401	*	4.67536	4.56934	4.77411	-0.204769	0.756398	0.999888	76212	LL0000013652	3085077	3103808	+	downstream	55341	36410	NearestLocation	lhx2b
3	14767834	14768234	401	*	4.50907	4.39024	4.61886	-0.228619	0.756402	0.999888	56560	LL0000020263	14767573	15064157	+	inside	461	261	NearestLocation	nfixb
16	35933116	35933516	401	*	5.74818	5.67463	5.81816	-0.143531	0.756404	0.999888	24234	LL0000024636	35904984	35938157	+	inside	28332	4641	NearestLocation	sh3d21
7	10043297	10043697	401	*	4.96236	4.84823	5.06811	-0.219886	0.756424	0.999888	71748	LL0000000285	9981757	10257193	+	inside	61740	61540	NearestLocation	adamts17
21	37647949	37648349	401	*	3.69837	3.55971	3.82487	-0.265157	0.75643	0.999888	44556	LL0000020089	37634795	37661962	-	inside	13813	13154	NearestLocation	ndfip1l
19	711260	711660	401	*	5.03354	4.93835	5.12284	-0.184491	0.756432	0.999888	31932	LL0000028836	683208	704017	-	upstream	-7443	7243	NearestLocation	slc6a19a.2
14	32515525	32515925	401	*	5.06031	4.96566	5.14914	-0.183487	0.756455	0.999888	17628	LL0000018756	32440639	32503518	-	upstream	-12207	12007	NearestLocation	mcf2a
15	37431848	37432248	401	*	5.70773	5.63198	5.7797	-0.147726	0.756469	0.999888	21172	LL0000012549	37436430	37454153	+	upstream	-4382	4182	NearestLocation	igflr1
7	646851	647251	401	*	5.66539	5.56514	5.75913	-0.193991	0.756473	0.999888	71345	LL0000018595	632233	737759	-	inside	90708	14618	NearestLocation	MAP3K11
6	58289277	58289677	401	*	6.09625	6.15976	6.02982	0.129948	0.756474	0.999888	71124	LL0000023157	58280927	58396500	+	inside	8550	8350	NearestLocation	ralgapb
13	38963974	38964374	401	*	6.03838	6.11236	5.9604	0.151959	0.756491	0.999888	14887	LL0000002637	38798045	38870801	-	upstream	-93373	93173	NearestLocation	BX323574.1
12	28553724	28554124	401	*	6.69296	6.85472	6.51073	0.343994	0.756504	0.999888	11091	LL0000026272	28543042	28550925	-	upstream	-2999	2799	NearestLocation	si:ch73-180n10.1
7	32231085	32231485	401	*	6.11481	6.18139	6.04501	0.136383	0.756507	0.999888	73402	LL0000002695	32168360	32170063	-	upstream	-61222	61022	NearestLocation	BX324119.1
24	42148132	42148532	401	*	7.35531	7.40051	7.30866	0.0918432	0.75651	0.999888	53599	LL0000024504	42148140	42157913	+	overlapStart	192	8	NearestLocation	serpinb1l3
25	17076695	17077095	401	*	7.1361	7.0831	7.18723	-0.104129	0.756525	0.999888	54632	LL0000030311	16962593	16969922	-	upstream	-106973	106773	NearestLocation	tigara
3	3371943	3372343	401	*	8.46539	8.50943	8.41996	0.0894734	0.756525	0.999888	55992	LL0000027683	3334529	3372259	-	overlapStart	116	84	NearestLocation	si:dkey-46g23.1
23	32534507	32534907	401	*	5.87593	5.95421	5.79317	0.161045	0.756553	0.999888	50131	LL0000006785	32537814	32570699	-	downstream	35992	2907	NearestLocation	CR678070.1
22	7221380	7221780	401	*	7.69054	7.64746	7.73237	-0.0849121	0.756555	0.999888	45690	LL0000027759	7359679	7400471	-	downstream	178891	137899	NearestLocation	si:dkey-57c15.1
15	31288149	31288549	401	*	4.6182	4.51263	4.71657	-0.203936	0.756576	0.999888	20826	LL0000038956	31282220	31287970	-	upstream	-379	179	NearestLocation	zgc:171927
17	51520744	51521144	401	*	6.60715	6.54981	6.66229	-0.112485	0.756578	0.999888	28496	LL0000022962	51517750	51618363	+	inside	3194	2994	NearestLocation	pxdn
9	28949031	28949431	401	*	4.55056	4.6476	4.44652	0.201076	0.756583	0.999888	81378	LL0000009693	28870357	28939796	-	upstream	-9435	9235	NearestLocation	epb41l5
9	2572713	2573113	401	*	8.15132	8.19571	8.10552	0.0901921	0.756587	0.999888	79790	LL0000024322	2560219	2573432	-	inside	519	319	NearestLocation	scrn3
8	16738027	16738427	401	*	7.47503	7.4263	7.52217	-0.095869	0.756589	0.999888	77025	LL0000020127	16732834	16738204	-	overlapStart	-23	177	NearestLocation	ndufaf2
3	55038700	55039100	401	*	7.31398	7.36303	7.26321	0.0998227	0.756595	0.999888	59635	LL0000020546	55045319	55079756	-	downstream	40856	6219	NearestLocation	nprl3
11	42506336	42506736	401	*	3.88356	3.99216	3.76611	0.226049	0.756608	0.999888	9165	LL0000021492	42505999	42525450	-	inside	18914	337	NearestLocation	pde12
7	41474465	41474865	401	*	6.52815	6.46751	6.58634	-0.118828	0.756613	0.999888	74239	LL0000002258	41459653	41460435	+	downstream	15012	14030	NearestLocation	BX005319.1
16	7756003	7756403	401	*	5.31619	5.21898	5.40726	-0.188278	0.756615	0.999888	22214	LL0000031128	7742658	7793483	-	inside	37280	13345	NearestLocation	trim71
16	33930845	33931564	720	*	7.18296	7.13612	7.22832	-0.0921969	0.756629	0.999888	24091	LL0000029059	33930825	33937982	+	inside	379	20	NearestLocation	snip1
11	34959147	34959547	401	*	5.4528	5.3759	5.52581	-0.149917	0.756631	0.999888	8719	LL0000011443	34921290	35042194	+	inside	38057	37857	NearestLocation	gnai2a
17	38602650	38603050	401	*	9.96636	9.92871	10.0031	-0.0743517	0.756633	0.999888	27913	LL0000005108	38602602	38716245	+	inside	248	48	NearestLocation	ccdc88c
11	36539283	36539683	401	*	5.65891	5.7406	5.57232	0.168281	0.756636	0.999888	8836	LL0000006682	36541551	36548900	+	upstream	-2068	1868	NearestLocation	CR457444.5
11	44897509	44897909	401	*	7.15281	7.09482	7.20857	-0.113748	0.756644	0.999888	9349	LL0000009516	44878571	44898129	-	inside	420	220	NearestLocation	eif4a3
21	45920266	45920666	401	*	5.30571	5.38274	5.22433	0.158416	0.756661	0.999888	45095	LL0000016439	45920161	45920740	+	inside	305	74	NearestLocation	LOC108180725
21	26747875	26748275	401	*	5.8394	5.94468	5.72583	0.218856	0.756663	0.999888	44004	LL0000021463	26733333	26966059	+	inside	14742	14542	NearestLocation	pcxa
6	32762016	32762416	401	*	4.4722	4.36372	4.57309	-0.209362	0.756668	0.999888	69534	LL0000018524	32697760	32703518	-	upstream	-58698	58498	NearestLocation	mafaa
18	18333290	18333690	401	*	4.19413	4.29619	4.08429	0.2119	0.756696	0.999888	29735	LL0000033765	18336233	18358776	+	upstream	-2743	2543	NearestLocation	XLOC_012846
6	419190	419590	401	*	5.04896	5.12928	4.9639	0.165381	0.756706	0.999888	67546	LL0000010111	414322	426074	-	inside	6684	4868	NearestLocation	fam83fb
10	26225409	26225809	401	*	8.56066	8.60469	8.51524	0.0894462	0.756731	0.999888	5191	LL0000001252	26205779	26225678	-	overlapStart	69	131	NearestLocation	arfip2b
11	29320480	29320880	401	*	6.2665	6.17614	6.35152	-0.175377	0.756737	0.999888	8406	LL0000002999	29123594	29319907	-	upstream	-773	573	NearestLocation	BX537130.1
5	22073280	22073680	401	*	4.74497	4.83896	4.64443	0.194536	0.75674	0.999888	64032	LL0000024672	22067570	22070229	+	downstream	5910	3051	NearestLocation	shisa2a
7	6432665	6433065	401	*	6.46738	6.39442	6.53683	-0.142407	0.756743	0.999888	71549	LL0000024769	6431852	6432924	-	overlapStart	59	141	NearestLocation	si:ch1073-153i20.4
1	59542667	59543067	401	*	7.25506	7.20701	7.30157	-0.0945564	0.756745	0.999888	3558	LL0000010755	59542001	59542908	-	overlapStart	41	159	NearestLocation	FP236157.2
10	23358070	23358470	401	*	6.15973	6.2256	6.09071	0.134884	0.756759	0.999888	5053	LL0000004788	23209177	23379146	-	inside	20876	20676	NearestLocation	cadm2a
7	56327816	56328216	401	*	4.39921	4.50135	4.28929	0.212063	0.756759	0.999888	75095	LL0000014357	56421281	56424393	-	downstream	96377	93065	NearestLocation	LOC100536797
4	180013	180413	401	*	6.28955	6.35284	6.22335	0.129486	0.756763	0.999888	60160	LL0000009738	151505	178510	-	upstream	-1703	1503	NearestLocation	eps8a
9	33145322	33145722	401	*	8.08673	8.12813	8.0441	0.0840313	0.756778	0.999888	81713	LL0000001621	33145522	33148873	+	overlapStart	0	200	NearestLocation	atp5po
9	1962880	1963280	401	*	5.81264	5.74149	5.88044	-0.138952	0.756781	0.999888	79747	LL0000012288	1964005	1965727	-	downstream	2647	725	NearestLocation	hoxd9a
1	30175591	30175991	401	*	4.09675	4.21054	3.9732	0.23734	0.756784	0.999888	1605	LL0000019315	30165953	30166065	+	downstream	9838	9526	NearestLocation	mir740
4	74869304	74869704	401	*	4.8408	4.93865	4.73581	0.202842	0.756799	0.999888	62619	LL0000021705	74819981	74924250	-	inside	54746	49323	NearestLocation	PHF21B
1	474266	474666	401	*	6.25749	6.32586	6.18573	0.140134	0.756805	0.999888	72	LL0000039285	466780	471925	-	upstream	-2541	2341	NearestLocation	zgc:92518
13	5978622	5979022	401	*	6.41349	6.34398	6.4798	-0.135819	0.756812	0.999888	12668	LL0000021692	5978809	6001983	+	overlapStart	13	187	NearestLocation	phf10
23	3720799	3721199	401	*	7.56599	7.52264	7.60808	-0.0854432	0.756825	0.999888	47984	LL0000028991	3721173	3744843	+	overlapStart	-174	26	NearestLocation	smim29
6	49487914	49488314	401	*	5.4784	5.40174	5.5512	-0.149454	0.756835	0.999888	70615	LL0000014707	49488068	49499426	+	overlapStart	46	154	NearestLocation	LOC101883319
12	30310364	30310764	401	*	4.97591	4.88534	5.06113	-0.175792	0.756847	0.999888	11215	LL0000016927	30254021	30291199	-	upstream	-19365	19165	NearestLocation	LOC108191726
13	22476565	22476965	401	*	5.37786	5.48702	5.25975	0.227272	0.756848	0.999888	13580	LL0000013577	22476742	22554389	+	overlapStart	23	177	NearestLocation	ldb3a
9	2133619	2134019	401	*	5.2286	5.30943	5.14298	0.166449	0.75685	0.999888	79759	LL0000013751	2020667	2045511	+	downstream	113152	88108	NearestLocation	lnpa
14	16661121	16661521	401	*	5.61419	5.53636	5.68802	-0.151662	0.7569	0.999888	16665	LL0000018963	16483926	16754262	-	inside	92941	92741	NearestLocation	mgat4b
24	38641537	38641937	401	*	6.01682	6.08534	5.94488	0.140458	0.756906	0.999888	53364	LL0000028832	38612261	38645898	-	inside	4161	3961	NearestLocation	slc6a16b
11	9686099	9686499	401	*	5.11062	5.19013	5.02647	0.163661	0.756914	0.999888	7132	LL0000007846	8984557	9513048	-	upstream	-173251	173051	NearestLocation	CU179643.1
19	26108337	26108737	401	*	6.63023	6.53431	6.72017	-0.185855	0.756928	0.999888	33627	LL0000009254	26161514	26235232	-	downstream	126695	52777	NearestLocation	dtnbp1b
17	39177381	39177781	401	*	5.23503	5.33695	5.12536	0.211584	0.756959	0.999888	27951	LL0000007316	38922344	39185336	-	inside	7755	7555	NearestLocation	crim1
13	18228847	18229247	401	*	4.62176	4.71171	4.52581	0.185898	0.756961	0.999888	13350	LL0000018078	18233214	18241265	+	upstream	-4167	3967	NearestLocation	LOC110440176
22	31585017	31585417	401	*	6.78081	6.83946	6.71968	0.119784	0.756965	0.999888	47406	LL0000028849	31464379	31539994	-	upstream	-45223	45023	NearestLocation	slc6a6b
24	19424955	19425355	401	*	5.11444	5.19636	5.02759	0.168777	0.756967	0.999888	52121	LL0000029652	19414561	19588659	+	inside	10594	10394	NearestLocation	sulf1
21	27699079	27699479	401	*	5.21544	5.32207	5.10029	0.221776	0.756968	0.999888	44070	LL0000021445	27572166	27621494	-	upstream	-77785	77585	NearestLocation	pcnx3
13	35868867	35869267	401	*	7.66251	7.61875	7.70498	-0.0862361	0.757004	0.999888	14666	LL0000013176	35856339	35879032	+	inside	12728	9765	NearestLocation	kcnk1b
17	11188508	11188908	401	*	5.38714	5.46977	5.29949	0.170277	0.757017	0.999888	26029	LL0000007849	11073258	11151655	-	upstream	-37053	36853	NearestLocation	CU179699.1
16	25921641	25922041	401	*	5.47473	5.55971	5.38442	0.175285	0.757017	0.999888	23443	LL0000033487	25919791	25920425	-	upstream	-1416	1216	NearestLocation	XLOC_010723
5	49842307	49842707	401	*	6.38651	6.57881	6.16458	0.414235	0.75703	0.999888	66135	LL0000006817	49755257	49773930	+	downstream	87250	68377	NearestLocation	CR751602.2
8	7827812	7828587	776	*	5.42514	5.34351	5.50239	-0.158876	0.757031	0.999888	76447	LL0000007200	7825654	7849774	+	inside	2546	2158	NearestLocation	CR931813.2
5	54306241	54306641	401	*	5.24291	5.15936	5.32188	-0.162513	0.757035	0.999888	66347	LL0000030481	54304494	54309536	-	inside	3095	1747	NearestLocation	tmem141
13	25583073	25583473	401	*	7.85973	7.81773	7.90055	-0.0828124	0.757067	0.999888	13879	LL0000007433	25568795	25583300	-	overlapStart	27	173	NearestLocation	csgalnact2
5	42248418	42248818	401	*	6.8161	6.86723	6.7631	0.104127	0.757071	0.999888	65746	LL0000010071	42162001	42246829	-	upstream	-1789	1589	NearestLocation	fam222ba
21	43836213	43836613	401	*	8.00489	7.95907	8.04931	-0.0902399	0.757073	0.999888	44919	LL0000008036	43841594	43852980	+	upstream	-5181	4981	NearestLocation	CU499330.1
25	17503118	17503518	401	*	6.38979	6.32693	6.45003	-0.123107	0.757079	0.999888	54690	LL0000031105	17495615	17503425	-	overlapStart	107	93	NearestLocation	trim35-40
22	6245871	6246271	401	*	5.57665	5.50072	5.64879	-0.148063	0.757091	0.999888	45608	LL0000025952	6211114	6241951	-	upstream	-4120	3920	NearestLocation	si:ch211-274k16.2
19	31282803	31283203	401	*	4.92452	4.82127	5.02088	-0.199611	0.757096	0.999888	33965	LL0000001360	31339305	31341850	-	downstream	58847	56102	NearestLocation	arl4ab
25	3454468	3454868	401	*	4.76345	4.85841	4.66178	0.196631	0.757098	0.999888	53878	LL0000011964	3449959	3471025	-	inside	16357	4509	NearestLocation	hbp1
1	13930467	13930867	401	*	7.80448	7.85243	7.7549	0.09753	0.757113	0.999888	733	LL0000020449	13930625	13953733	+	overlapStart	42	158	NearestLocation	noctb
10	34909095	34909495	401	*	6.29064	6.22902	6.34974	-0.120717	0.757113	0.999888	5755	LL0000029236	34889328	34907712	-	upstream	-1583	1383	NearestLocation	sparta
17	49515130	49515530	401	*	4.72687	4.82864	4.61737	0.211265	0.757151	0.999888	28422	LL0000039372	49528924	49543048	-	downstream	27718	13394	NearestLocation	zmp:0000001267
1	16617830	16618230	401	*	5.36493	5.254	5.46793	-0.213926	0.757152	0.999888	857	LL0000021434	16621316	16654189	+	upstream	-3286	3086	NearestLocation	pcm1
9	49719416	49719816	401	*	8.11815	8.16046	8.07457	0.0858909	0.757156	0.999888	82689	LL0000007460	49659114	49748864	+	inside	60502	29048	NearestLocation	CSRNP3
24	20208169	20208569	401	*	9.40381	9.37284	9.43413	-0.0612908	0.757164	0.999888	52188	LL0000007348	20193685	20208474	-	overlapStart	105	95	NearestLocation	cry-dash
9	25444164	25444564	401	*	9.70186	9.66141	9.74121	-0.0797957	0.757167	0.999888	81160	LL0000000245	25380758	25444359	-	overlapStart	-5	195	NearestLocation	acvr2aa
10	9374179	9374579	401	*	5.42119	5.33695	5.50078	-0.163835	0.757174	0.999888	4252	LL0000023279	9346382	9370944	+	downstream	27997	3235	NearestLocation	rbm18
9	23758801	23759201	401	*	4.82603	4.91335	4.73308	0.180266	0.757175	0.999888	81032	LL0000025625	23765493	23779525	+	upstream	-6492	6292	NearestLocation	si:ch211-219a4.3
8	25061876	25062276	401	*	5.70491	5.6216	5.78367	-0.162075	0.757177	0.999888	77767	LL0000029162	25041579	25074523	-	inside	12447	12247	NearestLocation	sort1b
17	25196486	25196886	401	*	6.08061	6.01599	6.14246	-0.126473	0.75718	0.999888	26953	LL0000001300	25197165	25282670	+	upstream	-479	279	NearestLocation	arhgef10
7	30201986	30202386	401	*	6.39332	6.33248	6.4517	-0.11922	0.757216	0.999888	73214	LL0000032040	30201600	30209790	+	inside	586	386	NearestLocation	wdr76
13	28677425	28677825	401	*	6.04796	5.98228	6.11078	-0.128498	0.757217	0.999888	14111	LL0000012740	28675686	28681036	+	inside	1939	1739	NearestLocation	inaa
6	47817133	47817533	401	*	4.4579	4.33812	4.56849	-0.230371	0.757249	0.999888	70490	LL0000018538	47529881	47797080	-	upstream	-20253	20053	NearestLocation	magi3b
11	36444341	36444741	401	*	4.74789	4.84823	4.64006	0.20817	0.757265	0.999888	8829	LL0000038322	36421374	36451104	-	inside	6563	6363	NearestLocation	zbtb40
3	12284293	12284693	401	*	4.30146	4.40197	4.19341	0.208552	0.757268	0.999888	56383	LL0000011379	12239689	12341964	+	inside	44804	44604	NearestLocation	glis2b
1	10107031	10107431	401	*	4.2585	4.3628	4.14606	0.216737	0.75728	0.999888	574	LL0000018304	10110080	10119029	+	upstream	-2849	2649	NearestLocation	lratb.1
14	12128535	12128935	401	*	4.2585	4.3628	4.14606	0.216737	0.75728	0.999888	16483	LL0000012382	12136798	12168897	+	upstream	-8063	7863	NearestLocation	hspa9
2	48530046	48530446	401	*	5.3635	5.44534	5.27675	0.168594	0.757303	0.999888	38225	LL0000006557	48519594	48539673	-	inside	9427	9227	NearestLocation	CR391991.4
2	21452529	21452929	401	*	7.32615	7.27341	7.37703	-0.103624	0.757335	0.999888	36304	LL0000000444	21448344	21470014	+	inside	4385	4185	NearestLocation	afg3l2
3	43954278	43954678	401	*	6.34491	6.41683	6.26922	0.147612	0.75734	0.999888	59066	LL0000003159	43955864	43987286	+	upstream	-1386	1186	NearestLocation	BX571715.1
7	45989986	45990386	401	*	6.1385	6.20089	6.0733	0.127591	0.757347	0.999888	74420	LL0000025885	45988091	45990681	-	inside	495	295	NearestLocation	si:ch211-260e23.7
13	14476454	14476854	401	*	5.09105	5.0076	5.16993	-0.162335	0.757357	0.999888	13128	LL0000011279	14190388	14487524	-	inside	10870	10670	NearestLocation	gfra4a
22	16237356	16237756	401	*	5.09105	5.0076	5.16993	-0.162335	0.757357	0.999888	46386	LL0000005271	16190231	16275236	-	inside	37680	37480	NearestLocation	cdc14ab
1	46400970	46401370	401	*	8.72487	8.69203	8.75699	-0.0649596	0.757361	0.999888	2621	LL0000001569	46263459	46401385	-	inside	215	15	NearestLocation	atp11a
16	32021767	32022167	401	*	6.42802	6.36948	6.48428	-0.114798	0.757365	0.999888	23973	LL0000030413	32029090	32050153	+	upstream	-7123	6923	NearestLocation	tmc4
1	28860386	28860786	401	*	5.45793	5.36441	5.54575	-0.18134	0.757379	0.999888	1534	LL0000030330	28832671	28861226	-	inside	640	440	NearestLocation	timmdc1
11	2069161	2069561	401	*	6.95495	6.90156	7.00644	-0.104884	0.757383	0.999888	6684	LL0000023203	2089461	2098140	+	upstream	-20100	19900	NearestLocation	rargb
2	7005663	7006063	401	*	6.67328	6.74247	6.6006	0.141865	0.757384	0.999888	35587	LL0000038224	6999369	7057398	+	inside	6494	6294	NearestLocation	xpr1b
20	48206877	48207277	401	*	9.7165	9.6834	9.74885	-0.0654491	0.757403	0.999888	41854	LL0000004233	48166192	48281597	-	inside	74520	40685	NearestLocation	CABZ01059099.1
12	34198750	34199150	401	*	6.28504	6.34375	6.22384	0.119905	0.757406	0.999888	11462	LL0000029137	34258139	34277968	+	upstream	-59189	58989	NearestLocation	socs3b
11	39162922	39163322	401	*	4.80578	4.69127	4.91186	-0.22059	0.75741	0.999888	8955	LL0000005285	39120306	39148199	+	downstream	42816	14723	NearestLocation	cdc42
12	10039115	10039515	401	*	6.41729	6.35284	6.47898	-0.126143	0.757411	0.999888	10050	LL0000020289	9941136	10038901	-	upstream	-414	214	NearestLocation	ngfrb
12	26686125	26686525	401	*	6.04927	5.98273	6.11288	-0.130152	0.757415	0.999888	10963	LL0000001262	26621906	26726048	+	inside	64419	39523	NearestLocation	arhgap12b
7	69869038	69869438	401	*	6.27382	6.21118	6.33385	-0.122665	0.75742	0.999888	75779	LL0000016132	69868051	69875576	-	inside	6338	987	NearestLocation	LOC103911446
19	10042302	10042702	401	*	3.87953	3.99156	3.75807	0.233497	0.757423	0.999888	32642	LL0000011739	9909962	10081047	-	inside	38545	38345	NearestLocation	grin2da
4	5093479	5093879	401	*	5.68268	5.75193	5.60994	0.141983	0.757423	0.999888	60571	LL0000000492	5026012	5092191	-	upstream	-1488	1288	NearestLocation	ahcyl2
19	6247927	6248327	401	*	6.03845	5.96581	6.10761	-0.141807	0.757434	0.999888	32375	LL0000009772	6141912	6193497	-	upstream	-54630	54430	NearestLocation	erf
16	6568313	6568713	401	*	5.0868	5.17365	4.99438	0.179262	0.757435	0.999888	22133	LL0000002131	6512481	6556439	-	upstream	-12074	11874	NearestLocation	BX001026.1
3	19902012	19902412	401	*	5.35101	5.42757	5.27016	0.157412	0.75748	0.999888	57017	LL0000023749	19850932	19899914	-	upstream	-2298	2098	NearestLocation	rnd2
18	5315629	5316029	401	*	7.2349	7.18472	7.2834	-0.0986768	0.757483	0.999888	28907	LL0000009295	5308129	5318966	+	inside	7700	2937	NearestLocation	dut
7	50825714	50826114	401	*	8.01378	8.05879	7.96731	0.091481	0.757489	0.999888	74677	LL0000021600	50822373	50847296	+	inside	3541	3341	NearestLocation	per1b
15	27261227	27261627	401	*	5.68748	5.75703	5.61441	0.142622	0.757492	0.999888	20467	LL0000000827	27303279	27307088	-	downstream	45661	41652	NearestLocation	AL954322.3
15	19805030	19805430	401	*	4.30886	4.41405	4.1954	0.218645	0.757494	0.999888	19838	LL0000025698	19797918	19804195	+	downstream	7312	835	NearestLocation	si:ch211-229d2.5
10	29793959	29794359	401	*	5.84311	5.91319	5.76945	0.143737	0.75751	0.999888	5509	LL0000026377	29793813	29809756	-	inside	15597	146	NearestLocation	si:ch73-261i21.5
3	32608932	32609332	401	*	8.05473	8.10175	8.00614	0.0956141	0.757527	0.999888	58147	LL0000026361	32607780	32611833	-	inside	2701	1152	NearestLocation	si:ch73-248e21.5
8	15664475	15664875	401	*	4.54803	4.64722	4.44151	0.205713	0.757533	0.999888	76947	LL0000001874	15496470	15520907	-	upstream	-143768	143568	NearestLocation	bend5
KN150349.1	8076	8476	401	*	4.29981	4.1961	4.39657	-0.200464	0.757551	0.999888	83585	NA	NA	NA	NA	NA	NA	NA	NA	NA
18	14995420	14995820	401	*	3.89467	4.00819	3.77145	0.236737	0.757557	0.999888	29441	LL0000003394	14989079	14996705	+	inside	6541	885	NearestLocation	BX649610.1
13	17182477	17182877	401	*	4.8215	4.71207	4.9232	-0.211128	0.75756	0.999888	13270	LL0000007500	17464237	17467124	+	upstream	-281560	281360	NearestLocation	CT025897.1
24	30120550	30120950	401	*	7.76986	7.71885	7.81913	-0.100273	0.757578	0.999888	52899	LL0000022167	30093604	30211476	+	inside	27146	26946	NearestLocation	plppr5b
19	10241280	10241680	401	*	5.40661	5.48257	5.32642	0.156149	0.757623	0.999888	32653	LL0000024678	10217512	10243859	-	inside	2379	2179	NearestLocation	shisa7b
19	30421344	30421744	401	*	7.45187	7.4055	7.49679	-0.0912895	0.75766	0.999888	33902	LL0000022413	30408317	30422239	-	inside	695	495	NearestLocation	ppp1r10
7	13544881	13545281	401	*	7.30975	7.26238	7.35562	-0.0932408	0.757672	0.999888	71870	LL0000022129	13527396	13572987	+	inside	17685	17485	NearestLocation	plekho2
23	33452764	33453164	401	*	5.04712	4.9562	5.13264	-0.17644	0.757678	0.999888	50203	LL0000023191	33367812	33446230	+	downstream	85152	6534	NearestLocation	rapgef3
23	22273948	22274348	401	*	6.824	6.75051	6.89392	-0.143404	0.757717	0.999888	49169	LL0000040123	22267375	22430169	+	inside	6773	6573	NearestLocation	rap1gap
7	26979457	26979857	401	*	4.58916	4.68057	4.49157	0.188993	0.757727	0.999888	72965	LL0000004892	26998169	27021303	+	upstream	-18512	18312	NearestLocation	caprin1a
10	10002301	10002701	401	*	5.05524	5.15244	4.95102	0.201415	0.757734	0.999888	4315	LL0000029594	9823203	10018794	-	inside	16293	16093	NearestLocation	strbp
19	17727878	17728278	401	*	4.80272	4.70153	4.89728	-0.195754	0.75774	0.999888	33108	LL0000034046	17681744	17686923	-	upstream	-41155	40955	NearestLocation	XLOC_014778
23	3942550	3942950	401	*	5.22376	5.31038	5.1316	0.178779	0.757755	0.999888	48001	LL0000010725	3922415	3946851	+	inside	20335	3901	NearestLocation	FP102158.1
9	18915967	18916367	401	*	5.56688	5.64209	5.48752	0.154569	0.757777	0.999888	80724	LL0000027278	18908721	18911698	-	upstream	-4469	4269	NearestLocation	si:dkey-239h2.3
21	42811518	42811918	401	*	6.84175	6.97724	6.6922	0.285038	0.757793	0.999888	44835	LL0000029543	42784401	42867730	-	inside	56012	27117	NearestLocation	stk10
6	41234714	41235114	401	*	5.45296	5.5298	5.37181	0.157993	0.757795	0.999888	70135	LL0000040248	41223205	41229787	-	upstream	-5127	4927	NearestLocation	synpr
KN149903.1	3835	4235	401	*	3.82459	3.93989	3.69927	0.24062	0.757812	0.999888	83199	NA	NA	NA	NA	NA	NA	NA	NA	NA
8	22363647	22364047	401	*	4.66325	5.00079	4.22182	0.778973	0.757817	0.999888	77545	LL0000037253	22371911	22374440	+	upstream	-8064	7864	NearestLocation	XLOC_039363
13	49213237	49213637	401	*	4.84657	4.73258	4.9522	-0.219613	0.757817	0.999888	15458	LL0000016258	49227878	49229806	-	downstream	16369	14241	NearestLocation	LOC103912041
6	11787535	11787935	401	*	5.3655	5.44578	5.2805	0.16528	0.757843	0.999888	68273	LL0000010022	11764345	11780070	-	upstream	-7665	7465	NearestLocation	fam171b
7	57088980	57089380	401	*	6.23839	6.30559	6.16791	0.137679	0.757845	0.999888	75164	LL0000024256	57088920	57106722	+	inside	260	60	NearestLocation	scamp2l
22	7441421	7441821	401	*	5.21184	5.12167	5.29671	-0.175048	0.75786	0.999888	45708	LL0000002885	7439255	7442462	-	inside	841	641	NearestLocation	BX511034.4
17	1570628	1571028	401	*	5.65041	5.83131	5.44353	0.387775	0.757864	0.999888	25628	LL0000005454	1544903	1610609	+	inside	25925	25725	NearestLocation	cep170b
22	25032547	25032947	401	*	7.5796	7.52862	7.62884	-0.100222	0.757868	0.999888	47082	LL0000020554	25024235	25033105	-	inside	358	158	NearestLocation	nptxrb
14	11457919	11458319	401	*	4.47633	4.37613	4.57002	-0.193898	0.757882	0.999888	16461	LL0000025170	11457500	11461002	+	inside	619	419	NearestLocation	si:ch211-153b23.5
3	57063889	57064289	401	*	4.47633	4.37613	4.57002	-0.193898	0.757882	0.999888	59763	LL0000001778	57038033	57181415	+	inside	26056	25856	NearestLocation	bahcc1a
5	29202969	29203369	401	*	6.99539	7.0553	6.93289	0.122408	0.757892	0.999888	64611	LL0000018561	29177078	29195074	-	upstream	-8095	7895	NearestLocation	man1b1b
12	18907557	18907957	401	*	5.85854	5.78624	5.92739	-0.141155	0.757895	0.999888	10404	LL0000013034	18906356	18915531	+	inside	1401	1201	NearestLocation	josd1
18	27077538	27077938	401	*	9.27233	9.23337	9.31028	-0.0769105	0.757901	0.999888	30443	LL0000040113	27077854	27087367	+	overlapStart	-116	84	NearestLocation	ppp1r15b-2
18	44590020	44590420	401	*	5.01663	5.09801	4.93038	0.16763	0.757911	0.999888	31411	LL0000029319	44596787	44611301	-	downstream	21081	6367	NearestLocation	spred3
3	34302181	34302581	401	*	6.95167	7.00464	6.89667	0.107972	0.757915	0.999888	58358	LL0000030790	34258755	34338001	-	inside	35620	35420	NearestLocation	tnrc6c1
5	62568659	62569059	401	*	5.91209	5.84294	5.97807	-0.135129	0.757938	0.999888	66831	LL0000000116	62611069	62642718	+	upstream	-42210	42010	NearestLocation	abr
25	10458751	10459151	401	*	9.0889	9.04485	9.13165	-0.0867926	0.75794	0.999888	54244	LL0000023678	10458990	10483226	+	overlapStart	-39	161	NearestLocation	ric8a
7	12799088	12799488	401	*	4.08607	4.21054	3.94985	0.260696	0.757945	0.999888	71822	LL0000000295	12389866	12789251	-	upstream	-10037	9837	NearestLocation	adamtsl3
2	9442288	9442688	401	*	5.4578	5.38206	5.52976	-0.147697	0.757947	0.999888	35693	LL0000029475	9330146	9489611	-	inside	47123	46923	NearestLocation	st6galnac3
14	46192021	46192421	401	*	3.70822	3.5813	3.82487	-0.243569	0.757947	0.999888	18490	LL0000038617	46190807	46198373	-	inside	6152	1214	NearestLocation	zgc:113425
18	22813440	22813840	401	*	8.99575	9.03936	8.95079	0.0885638	0.757948	0.999888	30161	LL0000011449	22793401	22976664	+	inside	20239	20039	NearestLocation	gnao1a
15	17189099	17189499	401	*	6.88749	6.83456	6.93854	-0.103978	0.757958	0.999888	19710	LL0000012934	17170092	17190548	-	inside	1249	1049	NearestLocation	itgae.2
18	17615389	17615789	401	*	5.88654	5.80675	5.96215	-0.155408	0.757962	0.999888	29668	LL0000005496	17611476	17621850	+	inside	4113	3913	NearestLocation	cetp
9	31284870	31285270	401	*	5.02438	5.10631	4.93752	0.168784	0.758012	0.999888	81589	LL0000039303	31282230	31287010	+	inside	2840	1740	NearestLocation	zic2a
1	23294263	23294663	401	*	8.70223	8.73927	8.66422	0.0750526	0.758014	0.999888	1207	LL0000028986	23297623	23308327	-	downstream	13864	2960	NearestLocation	smim14
13	23955710	23956110	401	*	8.03711	8.00049	8.07281	-0.0723203	0.758021	0.999888	13690	LL0000021677	23912045	23956365	-	inside	455	255	NearestLocation	phactr2
15	151575	151975	401	*	1.32772	1.58288	1.01751	0.565371	0.758033	0.999888	18767	LL0000024472	114310	132370	-	upstream	-19405	19205	NearestLocation	sept4b
19	41223054	41223454	401	*	5.51174	5.42801	5.59088	-0.162863	0.758033	0.999888	34630	LL0000016400	41233549	41238174	+	upstream	-10295	10095	NearestLocation	LOC108180112
5	7712044	7712444	401	*	5.87244	5.78434	5.95547	-0.171127	0.758087	0.999888	63085	LL0000001958	7488053	7712160	-	overlapStart	-84	116	NearestLocation	bmpr1ba
4	18842801	18843201	401	*	8.67177	8.63959	8.70325	-0.0636584	0.758114	0.999888	61729	LL0000001906	18842986	18846611	+	overlapStart	15	185	NearestLocation	bik
1	20154410	20154810	401	*	4.78214	4.87793	4.67953	0.198397	0.758121	0.999888	1053	LL0000022703	20068965	20142469	+	downstream	85645	11941	NearestLocation	prss12
9	48111141	48111541	401	*	5.91112	5.99022	5.82743	0.16279	0.758139	0.999888	82650	LL0000008498	48105396	48111055	+	downstream	5945	86	NearestLocation	cxcr2
19	10429243	10429643	401	*	4.76682	4.66904	4.8584	-0.189356	0.758154	0.999888	32668	LL0000012640	10428133	10432180	-	inside	2737	1110	NearestLocation	il11b
19	18135546	18135946	401	*	8.20887	8.16775	8.24886	-0.081116	0.758195	0.999888	33118	LL0000004998	18131512	18136410	-	inside	664	464	NearestLocation	cbx3a
13	18292085	18292485	401	*	3.2868	3.41672	3.14401	0.27271	0.758259	0.999888	13358	LL0000009520	18311410	18324513	+	upstream	-19125	18925	NearestLocation	eif4e1c
8	1278750	1279150	401	*	5.18199	5.09022	5.26827	-0.17805	0.758264	0.999888	76110	LL0000022720	1269272	1279008	-	overlapStart	58	142	NearestLocation	prxl2c
6	11261844	11262244	401	*	4.63928	4.54676	4.72622	-0.179459	0.758264	0.999888	68233	LL0000001551	11249706	11267002	+	inside	12338	4758	NearestLocation	atg9a
15	39409629	39410029	401	*	5.958	6.02827	5.88414	0.144123	0.758267	0.999888	21302	LL0000023847	39277099	39820508	-	inside	410679	132530	NearestLocation	robo1
5	69413601	69414001	401	*	8.0643	8.02291	8.10454	-0.0816342	0.758293	0.999888	67275	LL0000010823	69415945	69425665	-	downstream	11864	1944	NearestLocation	FQ311924.1
3	41137004	41137404	401	*	4.75518	4.85678	4.64588	0.210893	0.758296	0.999888	58898	LL0000008606	40969242	40976582	-	upstream	-160622	160422	NearestLocation	cyp3c1
21	25551696	25552096	401	*	5.05617	5.1511	4.95455	0.196555	0.758311	0.999888	43901	LL0000000919	25544882	25555355	-	inside	3459	3259	NearestLocation	ALOXE3
24	42062790	42063190	401	*	6.09841	6.01305	6.179	-0.165952	0.758319	0.999888	53584	LL0000022486	42054114	42073218	-	inside	10228	8676	NearestLocation	ppp4r1
KN150349.1	13171	13571	401	*	5.65909	5.5811	5.73308	-0.151981	0.758319	0.999888	83586	NA	NA	NA	NA	NA	NA	NA	NA	NA
8	42922664	42923064	401	*	5.23162	5.1374	5.32006	-0.182654	0.75835	0.999888	78840	LL0000028573	42917507	42990547	+	inside	5357	5157	NearestLocation	slc23a2
1	24665847	24666247	401	*	4.90594	5.24677	4.45886	0.787909	0.758352	0.999888	1309	LL0000014530	24602557	24605138	-	upstream	-60909	60709	NearestLocation	LOC101882397
12	17574634	17575034	401	*	4.59125	4.48914	4.68661	-0.197473	0.758381	0.999888	10325	LL0000031725	17570115	17593030	-	inside	18196	4519	NearestLocation	usp42
18	12194184	12194584	401	*	5.65884	5.58664	5.7276	-0.140953	0.7584	0.999888	29229	LL0000010274	12125967	12232979	+	inside	68417	38395	NearestLocation	fgd4a
25	6190820	6191220	401	*	6.3536	6.42105	6.28283	0.138214	0.758421	0.999888	54056	LL0000020798	6186823	6206443	+	inside	4197	3997	NearestLocation	oaz2a
13	13030944	13031344	401	*	6.16952	6.23924	6.09627	0.142975	0.758425	0.999888	13054	LL0000020647	12993851	13031256	-	overlapStart	112	88	NearestLocation	nsd2
7	67803005	67803405	401	*	5.87307	5.96368	5.77639	0.187293	0.758433	0.999888	75667	LL0000016858	67806284	67815464	-	downstream	12259	2879	NearestLocation	LOC108190733
14	35108567	35108967	401	*	3.19364	3.33624	3.03537	0.300869	0.758444	0.999888	17908	LL0000039791	35013657	35250635	+	inside	95110	94910	NearestLocation	ebf1a
7	24876807	24877207	401	*	6.53336	6.3497	6.69627	-0.346569	0.758465	0.999888	72730	LL0000000259	24862471	24875421	-	upstream	-1586	1386	NearestLocation	adad2
15	26873877	26874277	401	*	6.00244	6.06618	5.93574	0.130444	0.75847	0.999888	20428	LL0000027328	26847928	26887028	-	inside	12951	12751	NearestLocation	si:dkey-243i1.1
21	13150704	13151104	401	*	8.663	8.62545	8.6996	-0.0741453	0.758483	0.999888	43085	LL0000029335	13150896	13217905	+	overlapStart	8	192	NearestLocation	sptan1
7	5125583	5125983	401	*	4.55836	4.46354	4.64734	-0.183799	0.758487	0.999888	71457	LL0000018446	5049688	5125867	-	overlapStart	84	116	NearestLocation	ltb4r2a
6	43477647	43478047	401	*	6.24448	6.31014	6.17569	0.13445	0.75849	0.999888	70280	LL0000003835	43499071	43502279	+	upstream	-21224	21024	NearestLocation	BX957311.1
14	35071458	35071858	401	*	4.73551	4.63733	4.82743	-0.190101	0.758496	0.999888	17904	LL0000039791	35013657	35250635	+	inside	58001	57801	NearestLocation	ebf1a
1	24153832	24154232	401	*	4.19512	4.29619	4.08643	0.209757	0.758517	0.999888	1269	LL0000018507	24076243	24078099	+	downstream	77789	75733	NearestLocation	mab21l2
19	19230149	19230549	401	*	6.63849	6.69915	6.57516	0.123996	0.758571	0.999888	33166	LL0000022880	19241372	19270755	+	upstream	-11023	10823	NearestLocation	ptpn23b
22	37611505	37611905	401	*	5.58956	5.51159	5.66352	-0.151931	0.758576	0.999888	47616	LL0000031286	37588528	37611681	-	overlapStart	-24	176	NearestLocation	ttc14
20	39049510	39049910	401	*	5.01607	5.09801	4.92919	0.168824	0.758598	0.999888	41346	LL0000000689	39048114	39052699	+	inside	1596	1396	NearestLocation	AL929058.1
8	53251143	53251543	401	*	6.79221	6.73651	6.84585	-0.109336	0.758612	0.999888	79467	LL0000011457	53269391	53334650	+	upstream	-18048	17848	NearestLocation	gnb1a
8	30563486	30563886	401	*	4.07386	4.18204	3.95689	0.225151	0.758618	0.999888	78254	LL0000029263	30600386	30664631	+	upstream	-36700	36500	NearestLocation	specc1la
15	41592569	41592969	401	*	6.08193	5.98453	6.17318	-0.188645	0.758622	0.999888	21414	LL0000025959	41555240	41665316	+	inside	37529	37329	NearestLocation	si:ch211-276c2.2
13	24269594	24269994	401	*	5.03303	4.94792	5.11341	-0.165491	0.758659	0.999888	13719	LL0000031674	24231327	24263682	-	upstream	-6112	5912	NearestLocation	urb2
3	43235345	43235745	401	*	5.84639	5.77553	5.91393	-0.138397	0.758661	0.999888	59030	LL0000017556	43187859	43189597	+	downstream	47686	45748	NearestLocation	LOC110439298
14	6990987	6991387	401	*	6.96725	6.91681	7.01599	-0.0991777	0.758679	0.999888	16193	LL0000012214	6991142	7014588	+	overlapStart	45	155	NearestLocation	hnrnph1
5	48895148	48895548	401	*	6.22951	6.14909	6.30568	-0.156581	0.758681	0.999888	66090	LL0000001418	48985751	48995995	-	downstream	100647	90203	NearestLocation	arrdc3a
9	13887315	13887715	401	*	5.98514	6.05466	5.91211	0.142541	0.758686	0.999888	80487	LL0000023197	13813430	13963078	-	inside	75563	73885	NearestLocation	raph1a
10	22275110	22275510	401	*	4.62346	4.72183	4.5179	0.203931	0.758695	0.999888	4977	LL0000010282	22161585	22249444	-	upstream	-25866	25666	NearestLocation	fgf11b
9	7026081	7026481	401	*	4.36753	4.47554	4.25077	0.224766	0.758701	0.999888	80026	LL0000012767	6997861	7068258	+	inside	28420	28220	NearestLocation	inpp4aa
7	65709048	65709448	401	*	4.29889	4.1961	4.39484	-0.198736	0.758713	0.999888	75576	LL0000021307	65673873	65707938	+	downstream	35375	1110	NearestLocation	parvab
3	20957044	20957444	401	*	7.05896	7.0073	7.10882	-0.101519	0.758759	0.999888	57092	LL0000020115	20947560	20957083	-	overlapStart	-161	39	NearestLocation	ndufa4l
20	35227768	35228168	401	*	4.74086	4.82998	4.64588	0.184092	0.758762	0.999888	41088	LL0000011022	35208851	35246212	-	inside	18244	18044	NearestLocation	fzd3a
6	46369698	46370098	401	*	5.26325	5.34912	5.17195	0.177164	0.758763	0.999888	70434	LL0000039799	46341307	46346978	+	downstream	28591	22720	NearestLocation	FAM107A (1 of many)
17	44637476	44637876	401	*	4.92257	4.82093	5.01751	-0.196581	0.758764	0.999888	28235	LL0000021656	44697604	44754828	+	upstream	-59928	59728	NearestLocation	pgfb
13	48051463	48051863	401	*	6.25763	6.18518	6.32661	-0.141431	0.758771	0.999888	15375	LL0000012932	47858815	48058813	-	inside	7150	6950	NearestLocation	itga9
13	6079602	6080002	401	*	4.94162	5.03306	4.844	0.189064	0.758778	0.999888	12673	LL0000008971	6075572	6081803	-	inside	2001	1801	NearestLocation	dld
5	50661070	50661470	401	*	3.38699	3.51305	3.24886	0.264185	0.75878	0.999888	66176	LL0000018789	50442112	50748081	-	inside	86811	86611	NearestLocation	mctp1a
9	14402533	14402933	401	*	5.51602	5.58763	5.44067	0.146961	0.758793	0.999888	80521	LL0000002829	14304447	14352782	-	upstream	-49951	49751	NearestLocation	BX510337.1
10	6048933	6049333	401	*	5.02832	5.12003	4.93038	0.189648	0.758828	0.999888	3993	LL0000032513	6043509	6046207	-	upstream	-2926	2726	NearestLocation	XLOC_002539
1	19948194	19948594	401	*	5.47718	5.40174	5.54887	-0.147124	0.758832	0.999888	1042	LL0000001155	19896260	19995056	+	inside	52134	46462	NearestLocation	apbb2b
20	8014802	8015202	401	*	4.91975	5.00878	4.82487	0.183912	0.758844	0.999888	39345	LL0000022153	7964356	8024582	-	inside	9580	9380	NearestLocation	plpp3
22	11016792	11017192	401	*	6.16023	6.08994	6.22724	-0.1373	0.758846	0.999888	45988	LL0000012794	10927082	11054244	-	inside	37252	37052	NearestLocation	insrb
13	25567877	25568277	401	*	4.96236	5.06633	4.85032	0.216009	0.75885	0.999888	13878	LL0000007433	25568795	25583300	-	downstream	15223	518	NearestLocation	csgalnact2
16	19150598	19150998	401	*	5.11793	5.03161	5.19937	-0.167759	0.758868	0.999888	22902	LL0000007223	19145147	19150743	-	overlapStart	-55	145	NearestLocation	CR936240.1
5	60563462	60563862	401	*	6.42967	6.50638	6.34866	0.157721	0.758895	0.999888	66700	LL0000030475	60518611	60687650	+	inside	45051	44851	NearestLocation	tmem132e
19	40296759	40297159	401	*	7.89103	7.83518	7.94479	-0.10961	0.758905	0.999888	34562	LL0000033979	40328752	40332839	+	upstream	-31793	31593	NearestLocation	XLOC_014336
5	24322808	24323208	401	*	6.6442	6.69842	6.58785	0.110566	0.758936	0.999888	64249	LL0000039648	24329983	24333684	-	downstream	10676	6775	NearestLocation	znf703
3	11815223	11815623	401	*	3.95688	3.82998	4.07353	-0.243551	0.758941	0.999888	56347	LL0000040172	11779578	11828206	-	inside	12783	12583	NearestLocation	si:ch211-262e15.1
6	16195006	16195406	401	*	4.78374	4.87599	4.6852	0.19079	0.758944	0.999888	68571	LL0000011197	16031189	16034286	+	downstream	164017	160720	NearestLocation	gbx2
14	46319349	46319749	401	*	4.19114	4.29619	4.07784	0.21835	0.758955	0.999888	18497	LL0000007361	46313135	46321016	+	inside	6414	1267	NearestLocation	cryba1l1
5	69468023	69468423	401	*	4.02678	4.13632	3.90823	0.228096	0.758988	0.999888	67281	LL0000004064	69446529	69485342	-	inside	17119	16919	NearestLocation	CABZ01032476.1
5	69468023	69468423	401	*	4.02678	4.13632	3.90823	0.228096	0.758988	0.999888	67281	LL0000038364	69446666	69485342	-	inside	17119	16919	NearestLocation	zcchc6
8	29946345	29946745	401	*	4.02678	4.13632	3.90823	0.228096	0.758988	0.999888	78185	LL0000009770	29898418	29930944	-	upstream	-15601	15401	NearestLocation	ercc6l2
5	9218052	9218452	401	*	6.88528	6.83189	6.93676	-0.104863	0.758997	0.999888	63168	LL0000025024	9218306	9224223	+	overlapStart	-54	146	NearestLocation	si:ch211-12e13.1
2	44272698	44273098	401	*	5.00618	4.92121	5.08643	-0.16523	0.758999	0.999888	37952	LL0000019509	44259482	44283554	-	inside	10656	10456	NearestLocation	mpz
24	7828233	7828633	401	*	9.74294	9.7079	9.77715	-0.069245	0.759009	0.999888	51503	LL0000038453	7828097	7854229	+	inside	336	136	NearestLocation	zgc:101569
15	46159280	46159680	401	*	4.1244	3.99276	4.24503	-0.252272	0.759056	0.999888	21652	LL0000008077	46194158	46210124	+	upstream	-34678	34478	NearestLocation	CU571161.1
6	16273778	16274178	401	*	5.45202	5.52486	5.37532	0.149539	0.759064	0.999888	68578	LL0000000450	16043318	16394528	-	inside	120550	120350	NearestLocation	agap1
18	16326077	16326477	401	*	5.03516	5.12766	4.93633	0.191322	0.759071	0.999888	29541	LL0000023249	16310152	16326952	-	inside	675	475	NearestLocation	rassf9
5	65669786	65670186	401	*	6.67342	6.61289	6.73151	-0.118625	0.759072	0.999888	67039	LL0000006598	65670605	65674635	-	downstream	4649	419	NearestLocation	CR396583.1
14	6535205	6535605	401	*	6.5478	6.49115	6.60232	-0.111169	0.759085	0.999888	16149	LL0000030274	6535416	6540803	+	overlapStart	-11	189	NearestLocation	thg1l
2	32019489	32019889	401	*	7.81832	7.7789	7.85669	-0.0777888	0.759128	0.999888	37064	LL0000006545	32019656	32092184	+	overlapStart	33	167	NearestLocation	CR391940.1
3	50068403	50068803	401	*	5.1229	5.2172	5.022	0.195198	0.759152	0.999888	59335	LL0000038481	50069204	50075190	+	upstream	-601	401	NearestLocation	zgc:103625
6	37721660	37722060	401	*	4.96339	5.04922	4.87213	0.177088	0.759164	0.999888	69838	LL0000020317	37733597	37745508	-	downstream	23648	11537	NearestLocation	nipa2
25	21319089	21319489	401	*	5.68298	5.60452	5.75739	-0.152876	0.759169	0.999888	54964	LL0000018412	21324588	21344655	+	upstream	-5299	5099	NearestLocation	lrrn3a
21	32508927	32509327	401	*	4.84143	4.75069	4.9268	-0.176103	0.759171	0.999888	44328	LL0000028242	32475735	32487252	-	upstream	-21875	21675	NearestLocation	si:dkeyp-72g9.4
6	29164278	29164678	401	*	6.46973	6.41137	6.52581	-0.114443	0.759183	0.999888	69258	LL0000038297	29144776	29159888	-	upstream	-4590	4390	NearestLocation	zbtb11
8	54035413	54035813	401	*	6.31826	6.25437	6.37944	-0.125065	0.759183	0.999888	79523	LL0000015088	54037897	54053275	+	upstream	-2284	2084	NearestLocation	LOC101885328
12	20766263	20766663	401	*	5.49678	5.57573	5.41325	0.162483	0.759199	0.999888	10542	LL0000020415	20788243	20796658	-	downstream	30195	21580	NearestLocation	nme2a
10	20250192	20250592	401	*	6.49331	6.43637	6.54809	-0.111715	0.759228	0.999888	4862	LL0000030090	20256454	20257175	+	upstream	-6062	5862	NearestLocation	TCIM (1 of many)
21	18824116	18824516	401	*	5.53821	5.61522	5.45685	0.158365	0.759243	0.999888	43456	LL0000026663	18597927	18824434	-	overlapStart	118	82	NearestLocation	si:dkey-112m2.1
11	41893017	41893417	401	*	5.11492	5.0319	5.19341	-0.161515	0.759243	0.999888	9117	LL0000012482	41858807	41934314	+	inside	34410	34210	NearestLocation	iffo2b
13	16824152	16824552	401	*	5.20357	5.28844	5.11341	0.175028	0.759255	0.999888	13248	LL0000013187	16521898	16889100	+	inside	302454	64548	NearestLocation	kcnma1a
7	19526220	19526620	401	*	6.259	6.19325	6.32188	-0.128628	0.759263	0.999888	72263	LL0000018566	19509888	19526744	-	inside	324	124	NearestLocation	man2b2
23	19822839	19823239	401	*	5.45697	5.38206	5.52818	-0.146121	0.759274	0.999888	49020	LL0000009609	19813673	19822229	+	downstream	9366	610	NearestLocation	emd
13	42058891	42059291	401	*	4.37532	4.26787	4.47531	-0.207434	0.759276	0.999888	15007	LL0000023729	42031389	42075043	-	inside	15952	15752	NearestLocation	rmdn2
15	35212312	35212712	401	*	9.16156	9.12402	9.19816	-0.0741388	0.759288	0.999888	21024	LL0000000457	35156413	35212809	-	inside	297	97	NearestLocation	agfg1a
25	24153717	24154117	401	*	8.59163	8.63272	8.54934	0.0833821	0.759288	0.999888	55103	LL0000028140	24121591	24179999	+	inside	32326	25882	NearestLocation	si:dkeyp-19e1.3
16	12596239	12596639	401	*	7.20109	7.14057	7.25918	-0.118605	0.759297	0.999888	22586	LL0000012639	12609026	12618457	+	upstream	-12587	12387	NearestLocation	il11a
5	23150180	23150580	401	*	5.75173	5.82462	5.67496	0.149659	0.759312	0.999888	64132	LL0000030057	23150621	23165983	+	upstream	-241	41	NearestLocation	tbx5b
13	31812060	31812460	401	*	5.46574	5.36925	5.55617	-0.186922	0.759314	0.999888	14364	LL0000024522	31805824	31830158	-	inside	17898	6236	NearestLocation	sertad4
7	29865433	29865833	401	*	6.83123	6.55436	7.06342	-0.509062	0.759318	0.999888	73194	LL0000030365	29863548	29946138	+	inside	2085	1885	NearestLocation	tln2a
19	46421434	46421834	401	*	5.53938	5.45858	5.61589	-0.157315	0.759324	0.999888	34972	LL0000008258	46416806	46419781	-	upstream	-1853	1653	NearestLocation	CU856423.1
