## Supplementary Table 5 for "Niche contact during development programs hematopoietic stem cells" (part 11 of 42)

### Sheet: Diffbind up in 6 mpf itga4 (continued)
Table S5. Diffbind results from bulk ATAC-seq of sorted Runx:mCherry+ HSPCs from adult WKM (6 mpf itga4UWT013 vs 6 mpf WT), Related to Main Figure 6
19	1147022	1147422	401	*	4.75451	4.85678	4.64443	0.212347	0.759344	0.999888	31984	LL0000004482	1135052	1142130	-	upstream	-5092	4892	NearestLocation	CABZ01078989.1
1	52026384	52026784	401	*	5.57341	5.48299	5.65849	-0.175496	0.759348	0.999888	3022	LL0000015597	52048831	52106497	+	upstream	-22247	22047	NearestLocation	LOC103909284
10	5940415	5940815	401	*	4.95951	5.05837	4.85337	0.204997	0.759353	0.999888	3982	LL0000018593	5904343	6006556	+	inside	36272	36072	NearestLocation	map3k1
15	18371814	18372214	401	*	4.88956	4.97414	4.79971	0.17443	0.759374	0.999888	19792	LL0000038302	18253275	18361475	-	upstream	-10539	10339	NearestLocation	zbtb16b
15	41245784	41246184	401	*	8.20251	8.15933	8.24443	-0.0850979	0.759379	0.999888	21401	LL0000028969	41238246	41246011	-	overlapStart	27	173	NearestLocation	smco4
14	22132106	22132506	401	*	9.89763	9.85402	9.93996	-0.0859402	0.759382	0.999888	16926	LL0000005174	22129061	22140213	+	inside	3245	3045	NearestLocation	ccng1
2	35715611	35716011	401	*	6.58287	6.51242	6.65003	-0.137603	0.759398	0.999888	37328	LL0000023214	35732652	35851661	+	upstream	-16841	16641	NearestLocation	rasal2
8	43023058	43023458	401	*	2.65381	2.82864	2.45484	0.373797	0.759398	0.999888	78852	LL0000023238	42998944	43049069	+	inside	24314	24114	NearestLocation	rassf2a
16	33143937	33144648	712	*	5.36098	5.26911	5.44736	-0.178251	0.759416	0.999888	24063	LL0000023636	33142734	33152582	+	inside	1558	1203	NearestLocation	rhbdl2
6	16461521	16461921	401	*	5.7779	5.69476	5.85651	-0.161754	0.759421	0.999888	68596	LL0000028535	16429278	16456169	-	upstream	-5552	5352	NearestLocation	slc19a2
8	49050488	49050888	401	*	4.77793	4.86755	4.68237	0.185186	0.759421	0.999888	79173	LL0000008794	49065348	49089382	+	upstream	-14660	14460	NearestLocation	ddx51
20	24046736	24047136	401	*	6.29919	6.22204	6.37243	-0.150392	0.759422	0.999888	40204	LL0000001768	23969758	24122930	-	inside	75994	75794	NearestLocation	bach2b
6	36767625	36768025	401	*	4.70634	4.80062	4.60547	0.195159	0.759454	0.999888	69775	LL0000020887	36717985	36795219	-	inside	27394	27194	NearestLocation	opa1
6	57431351	57431751	401	*	7.99842	8.04159	7.95392	0.087673	0.759457	0.999888	71054	LL0000008387	57431319	57455678	+	inside	232	32	NearestLocation	CU929339.2
6	9147573	9147973	401	*	5.90003	5.96566	5.83127	0.134385	0.759466	0.999888	68080	LL0000039189	9142731	9161393	+	inside	5042	4842	NearestLocation	zgc:64065
7	69241014	69241414	401	*	5.36677	5.28795	5.44151	-0.153558	0.759477	0.999888	75731	LL0000037196	69203842	69233053	-	upstream	-8161	7961	NearestLocation	XLOC_038986
8	33421434	33421834	401	*	5.5394	5.4644	5.61069	-0.146291	0.7595	0.999888	78438	LL0000006332	33382787	33400094	-	upstream	-21540	21340	NearestLocation	CR376762.1
9	7734070	7734470	401	*	4.01523	4.12112	3.90094	0.220181	0.7595	0.999888	80082	LL0000024831	7732710	7773111	+	inside	1560	1360	NearestLocation	si:ch1073-349o24.2
18	48289998	48290398	401	*	5.00502	4.91272	5.09178	-0.179064	0.759512	0.999888	31605	LL0000009835	48273936	48324606	-	inside	34408	16062	NearestLocation	ets1
11	42477900	42478300	401	*	6.7119	6.65845	6.76344	-0.104983	0.759512	0.999888	9160	LL0000001241	42474694	42481817	+	inside	3406	3206	NearestLocation	ARF5 (1 of many)
6	24669190	24669590	401	*	6.09665	6.16255	6.02759	0.134965	0.759531	0.999888	68980	LL0000039638	24660817	24698140	+	inside	8573	8373	NearestLocation	znf644b
14	16066486	16066886	401	*	5.85072	5.74698	5.94749	-0.200506	0.759547	0.999888	16630	LL0000019779	16068318	16082806	-	downstream	16120	1432	NearestLocation	mxd3
11	27947615	27948015	401	*	4.62915	4.52506	4.72622	-0.201161	0.759568	0.999888	8340	LL0000000926	27968735	28013407	+	upstream	-20920	20720	NearestLocation	alpl
4	70690977	70691377	401	*	4.79795	4.6997	4.88994	-0.190235	0.759573	0.999888	62512	LL0000016045	70681997	70685962	+	downstream	9180	5015	NearestLocation	LOC103910960
2	16711577	16711977	401	*	6.82421	6.77084	6.87567	-0.104832	0.759573	0.999888	36055	LL0000031540	16710883	16737363	+	inside	894	694	NearestLocation	ubxn7
8	2971580	2971980	401	*	5.34028	5.42625	5.24886	0.177386	0.759573	0.999888	76208	LL0000013652	3085077	3103808	+	upstream	-113297	113097	NearestLocation	lhx2b
3	53007413	53007813	401	*	4.28673	4.16784	4.39657	-0.228723	0.759576	0.999888	59462	LL0000021346	52999783	53078096	+	inside	7830	7630	NearestLocation	pbx4
1	52633766	52634166	401	*	5.08787	5.17365	4.99667	0.17698	0.759577	0.999888	3076	LL0000028772	52632856	52653608	+	inside	1110	910	NearestLocation	slc44a1a
18	38963590	38963990	401	*	7.8192	7.86755	7.76916	0.0983901	0.759583	0.999888	31070	LL0000019888	38899883	39050064	+	inside	63907	63707	NearestLocation	myo5aa
8	6831435	6831835	401	*	4.99395	5.08883	4.89239	0.196441	0.759592	0.999888	76365	LL0000009132	6650395	6825714	-	upstream	-5921	5721	NearestLocation	dock5
17	50233792	50234192	401	*	6.78016	6.7203	6.83765	-0.117351	0.759599	0.999888	28447	LL0000010565	50225052	50234324	-	inside	332	132	NearestLocation	fosaa
16	829811	830211	401	*	6.22837	6.16295	6.29095	-0.128004	0.759603	0.999888	21863	LL0000012881	813780	817937	+	downstream	16231	11874	NearestLocation	irx1a
13	10053781	10054181	401	*	4.45707	4.33812	4.56696	-0.228836	0.759606	0.999888	12855	LL0000018087	10064562	10066563	-	downstream	12582	10381	NearestLocation	LOC110440194
15	23485529	23485929	401	*	7.75196	7.71194	7.79089	-0.0789537	0.759615	0.999888	20121	LL0000020410	23467985	23485778	-	overlapStart	49	151	NearestLocation	nlrx1
7	15431054	15431454	401	*	4.4398	4.33577	4.53683	-0.201057	0.75962	0.999888	72012	LL0000012529	15446229	15610129	+	upstream	-14975	14775	NearestLocation	igf1rb
7	16348632	16349032	401	*	9.5387	9.50215	9.57434	-0.0721872	0.759629	0.999888	72054	LL0000019503	16348835	16461232	+	overlapStart	-3	197	NearestLocation	mpped2a
23	2538937	2539337	401	*	8.37986	8.34451	8.41438	-0.0698694	0.759646	0.999888	47908	LL0000013785	2537986	2552584	+	inside	1151	951	NearestLocation	LO017835.1
9	22375109	22375509	401	*	6.45084	6.523	6.37488	0.14812	0.759649	0.999888	80929	LL0000008863	22375331	22626742	+	overlapStart	-22	178	NearestLocation	dgkg
11	24228280	24228680	401	*	5.0775	5.16016	4.98981	0.17035	0.759659	0.999888	8000	LL0000022217	24251141	24299538	+	upstream	-22661	22461	NearestLocation	pnp4a
14	17355788	17356188	401	*	5.97567	5.90829	6.04004	-0.131744	0.759697	0.999888	16706	LL0000029305	17376655	17382534	+	upstream	-20667	20467	NearestLocation	spon2b
13	13759964	13760364	401	*	6.27218	6.33636	6.20501	0.131347	0.759707	0.999888	13086	LL0000013484	13742395	13756393	-	upstream	-3771	3571	NearestLocation	ky
25	16057415	16057815	401	*	5.86984	5.95114	5.78367	0.167474	0.759747	0.999888	54544	LL0000008522	16044734	16057540	-	overlapStart	-75	125	NearestLocation	cyb5r2
15	20529036	20529436	401	*	7.72478	7.68066	7.76759	-0.0869298	0.759752	0.999888	19915	LL0000030714	20529197	20541185	+	overlapStart	39	161	NearestLocation	tnfaip1
13	50473135	50473535	401	*	5.08466	5.17365	4.98981	0.183835	0.759753	0.999888	15574	LL0000032932	50470862	50471463	+	downstream	2473	1672	NearestLocation	XLOC_006295
12	11683928	11684328	401	*	4.14033	4.02521	4.24695	-0.221741	0.759756	0.999888	10130	LL0000031960	11650146	11763658	+	inside	33982	33782	NearestLocation	waplb
24	35503047	35503447	401	*	5.22291	5.14306	5.29856	-0.155504	0.759761	0.999888	53151	LL0000031499	35522301	35534273	-	downstream	31026	18854	NearestLocation	ube2v2
12	31632706	31633106	401	*	4.13614	4.23999	4.02424	0.215759	0.759764	0.999888	11299	LL0000009111	31638045	31710590	+	upstream	-5139	4939	NearestLocation	dnmbp
17	43504700	43505100	401	*	4.13614	4.23999	4.02424	0.215759	0.759764	0.999888	28153	LL0000019552	43512876	43517542	-	downstream	12642	7776	NearestLocation	mrpl35
5	533855	534255	401	*	3.72626	3.60257	3.84019	-0.237625	0.759771	0.999888	62773	LL0000030143	478939	496962	+	downstream	55116	36893	NearestLocation	tek
12	35105010	35105410	401	*	5.96147	5.89463	6.02535	-0.130725	0.759771	0.999888	11584	LL0000026212	35098915	35105670	-	inside	460	260	NearestLocation	si:ch73-127m5.2
13	25833381	25833781	401	*	4.50751	4.40242	4.60547	-0.20305	0.759777	0.999888	13907	LL0000021258	25824345	25842100	-	inside	8519	8319	NearestLocation	papolg
14	2933643	2934043	401	*	4.99104	5.07368	4.90337	0.170305	0.75978	0.999888	15946	LL0000029299	2650020	2933283	-	upstream	-560	360	NearestLocation	spock1
7	26545300	26545700	401	*	7.41293	7.36499	7.45933	-0.0943424	0.759792	0.999888	72932	LL0000030749	26545493	26564784	+	overlapStart	7	193	NearestLocation	tnk1
20	43003976	43004376	401	*	5.32758	5.40824	5.24215	0.166095	0.759823	0.999888	41561	LL0000025487	42978349	43013395	+	inside	25827	9019	NearestLocation	si:ch211-203k16.3
21	38618605	38619005	401	*	8.6074	8.56667	8.64702	-0.080359	0.759863	0.999888	44614	LL0000028585	38585686	38619305	-	inside	500	300	NearestLocation	slc25a14
24	32137813	32138213	401	*	6.15918	6.08827	6.22676	-0.138488	0.759865	0.999888	52986	LL0000008426	32035620	32150404	-	inside	12391	12191	NearestLocation	cubn
2	3802708	3803108	401	*	4.1953	4.07114	4.30962	-0.238477	0.759866	0.999888	35381	LL0000020510	3823813	3866971	+	upstream	-20905	20705	NearestLocation	npc1
15	3200585	3200985	401	*	5.23244	5.32941	5.12849	0.20092	0.759874	0.999888	19000	LL0000013762	3219134	3233157	+	upstream	-18349	18149	NearestLocation	LO017656.1
9	14533284	14533684	401	*	5.28807	5.20411	5.3674	-0.163292	0.759877	0.999888	80536	LL0000020633	14367570	14504971	-	upstream	-28513	28313	NearestLocation	nrp2b
4	22520998	22521398	401	*	6.10798	6.04491	6.16842	-0.12351	0.759888	0.999888	62024	LL0000013256	22482673	22519529	-	upstream	-1669	1469	NearestLocation	kdm7aa
8	15269138	15269538	401	*	8.90589	8.86564	8.94504	-0.0793974	0.759909	0.999888	76933	LL0000011216	15269341	15277252	+	overlapStart	-3	197	NearestLocation	gclm
19	24778827	24779227	401	*	5.19461	5.27525	5.1092	0.166054	0.75991	0.999888	33497	LL0000026786	24749660	24758109	-	upstream	-20918	20718	NearestLocation	si:dkey-154b15.1
1	46900197	46900597	401	*	5.23094	5.3111	5.14606	0.165038	0.759911	0.999888	2682	LL0000021564	46878353	46925052	-	inside	24655	21844	NearestLocation	pdxkb
18	34586403	34586803	401	*	4.4441	4.53698	4.34482	0.192155	0.759916	0.999888	30772	LL0000030338	34599315	34642086	+	upstream	-12712	12512	NearestLocation	tiparp
14	29746613	29747013	401	*	3.90882	3.77275	4.03315	-0.260403	0.759948	0.999888	17406	LL0000018096	29762377	29768483	+	upstream	-15564	15364	NearestLocation	LOC110440209
24	20152801	20153201	401	*	6.91346	6.85792	6.96694	-0.109016	0.759956	0.999888	52180	LL0000021159	20063682	20153006	-	overlapStart	5	195	NearestLocation	oxsr1b
7	65140760	65141160	401	*	3.29706	3.43879	3.13988	0.2989	0.759968	0.999888	75538	LL0000023484	65151737	65151917	+	upstream	-10777	10577	NearestLocation	RF00319
15	37471834	37472234	401	*	5.57752	5.50093	5.65024	-0.149303	0.76	0.999888	21176	LL0000012549	37436430	37454153	+	downstream	35604	17681	NearestLocation	igflr1
17	45258511	45258911	401	*	6.5138	6.59512	6.42763	0.167492	0.760023	0.999888	28267	LL0000011136	45259214	45302962	+	upstream	-503	303	NearestLocation	ganc
6	13095383	13095783	401	*	5.59047	5.66848	5.508	0.160483	0.760039	0.999888	68392	LL0000004936	13095457	13102003	+	overlapStart	126	74	NearestLocation	casp8l1
6	13095383	13095783	401	*	5.59047	5.66848	5.508	0.160483	0.760039	0.999888	68392	LL0000009325	13095457	13134071	+	overlapStart	126	74	NearestLocation	dytn
11	31763945	31764345	401	*	6.25259	6.18531	6.31687	-0.131556	0.76004	0.999888	8560	LL0000008922	31680513	32155212	+	inside	83632	83432	NearestLocation	diaph3
8	38328940	38329340	401	*	5.41565	5.49967	5.32642	0.173255	0.760048	0.999888	78641	LL0000021544	38185087	38317984	-	upstream	-11156	10956	NearestLocation	pdlim2
12	18142465	18142865	401	*	5.96983	5.89543	6.04059	-0.145165	0.760048	0.999888	10356	LL0000010058	18234557	18347800	+	upstream	-91892	91692	NearestLocation	fam20cb
12	34704838	34705238	401	*	7.14936	7.21879	7.07642	0.142367	0.76005	0.999888	11531	LL0000027132	34732262	34733438	+	upstream	-27224	27024	NearestLocation	si:dkey-21c1.8
18	36959424	36959824	401	*	6.07522	5.9999	6.14679	-0.146894	0.760053	0.999888	30946	LL0000033893	36926061	36932564	-	upstream	-27060	26860	NearestLocation	XLOC_013689
9	29994343	29994743	401	*	5.49402	5.56514	5.41921	0.145924	0.760066	0.999888	81443	LL0000030607	29994435	30007477	+	overlapStart	108	92	NearestLocation	tmem30c
13	52020502	52020902	401	*	5.65	5.72578	5.57002	0.155756	0.760073	0.999888	15682	LL0000020506	52006253	52017013	+	downstream	14449	3489	NearestLocation	npas4l
13	642193	642593	401	*	5.42817	5.50617	5.34572	0.160452	0.760078	0.999888	12273	LL0000028909	555089	638485	-	upstream	-3908	3708	NearestLocation	slit1a
17	1984906	1985306	401	*	4.41384	4.51263	4.30778	0.204852	0.760088	0.999888	25648	LL0000004268	1992495	2051092	+	upstream	-7389	7189	NearestLocation	CABZ01062996.1
4	73266712	73267112	401	*	5.19355	5.11264	5.27016	-0.157526	0.760098	0.999888	62563	LL0000032140	73256872	73266953	-	overlapStart	41	159	NearestLocation	wu:fc30c06
19	18154440	18154840	401	*	6.11877	6.18844	6.04556	0.142882	0.76011	0.999888	33121	LL0000020253	18143591	18152942	-	upstream	-1698	1498	NearestLocation	nfe2l3
17	31285966	31286366	401	*	5.54701	5.62082	5.46922	0.151601	0.760114	0.999888	27410	LL0000022615	31237866	31238986	+	downstream	48300	46980	NearestLocation	prlh2r
25	36312151	36312551	401	*	8.41573	8.50802	8.31713	0.190892	0.76012	0.999888	55736	LL0000024935	36312152	36315620	+	overlapStart	199	1	NearestLocation	si:ch211-113a14.9
2	33065575	33065975	401	*	4.92004	5.00819	4.82615	0.182039	0.760124	0.999888	37184	LL0000002500	33038085	33041664	-	upstream	-24111	23911	NearestLocation	BX294160.1
4	2364917	2365317	401	*	6.71307	6.65836	6.76578	-0.107419	0.760127	0.999888	60381	LL0000021721	2345351	2350528	-	upstream	-14589	14389	NearestLocation	phlda1
12	555602	556002	401	*	6.49388	6.42956	6.55546	-0.1259	0.760148	0.999888	9489	LL0000002035	546332	558259	-	inside	2457	2257	NearestLocation	bsk146
10	45273702	45274102	401	*	6.14859	6.08183	6.21239	-0.130559	0.760151	0.999888	6484	LL0000039316	45248109	45345256	+	inside	25793	25593	NearestLocation	zmiz2
3	33160835	33161235	401	*	4.60182	4.50051	4.69647	-0.195955	0.760165	0.999888	58239	LL0000023201	33064439	33259658	-	inside	98623	96396	NearestLocation	rarab
4	10716784	10717184	401	*	4.60182	4.50051	4.69647	-0.195955	0.760165	0.999888	61053	LL0000029490	10721542	10763547	+	upstream	-4558	4358	NearestLocation	stab2
14	9703244	9703644	401	*	6.47237	6.40746	6.53448	-0.127016	0.760182	0.999888	16388	LL0000028381	9592921	9713635	-	inside	10191	9991	NearestLocation	si:zfos-2326c3.2
11	344114	344514	401	*	5.36805	5.45143	5.27956	0.171872	0.760184	0.999888	6555	LL0000007134	345127	352043	-	downstream	7729	613	NearestLocation	CR855375.1
20	10057367	10057767	401	*	5.28074	5.36925	5.18644	0.182812	0.760184	0.999888	39429	LL0000034571	10052603	10052714	-	upstream	-4853	4653	NearestLocation	XLOC_018329
24	20296362	20296762	401	*	4.90992	4.81115	5.00235	-0.191202	0.760193	0.999888	52202	LL0000000126	20325312	20332460	+	upstream	-28750	28550	NearestLocation	acaa1
11	24519694	24520094	401	*	5.4966	5.42094	5.56849	-0.147555	0.760198	0.999888	8025	LL0000022115	24464356	24538860	-	inside	18966	18766	NearestLocation	plekhg5a
19	42696079	42696479	401	*	6.44073	6.38263	6.49659	-0.113958	0.760198	0.999888	34750	LL0000005736	42693558	42802422	+	inside	2721	2521	NearestLocation	clasp2
24	36317435	36317835	401	*	7.03055	6.98235	7.07719	-0.094835	0.7602	0.999888	53220	LL0000022942	36317544	36330503	+	overlapStart	91	109	NearestLocation	pus3
KN149909.1	33220	33620	401	*	6.45297	6.39532	6.5084	-0.113072	0.760206	0.999888	83218	NA	NA	NA	NA	NA	NA	NA	NA	NA
25	4837784	4838184	401	*	5.08931	5.0073	5.1669	-0.159595	0.760214	0.999888	53957	LL0000011465	4837773	4853244	+	inside	211	11	NearestLocation	gnb5a
8	47098626	47099026	401	*	6.19958	6.13132	6.26477	-0.133446	0.760226	0.999888	79072	LL0000001307	47098932	47143911	+	overlapStart	-106	94	NearestLocation	arhgef16
18	3781483	3781883	401	*	5.80746	5.7299	5.88106	-0.151156	0.760227	0.999888	28876	LL0000014960	3789170	3878269	+	upstream	-7487	7287	NearestLocation	LOC101884666
25	33834119	33834519	401	*	5.68987	5.77188	5.60291	0.168975	0.760228	0.999888	55500	LL0000023862	33849647	33970055	+	upstream	-15328	15128	NearestLocation	roraa
18	13040556	13040956	401	*	5.37036	5.27648	5.45851	-0.18203	0.760257	0.999888	29307	LL0000029369	12867400	13056801	-	inside	16045	15845	NearestLocation	srgap1a
23	31658726	31659126	401	*	3.88861	3.75245	4.01301	-0.260556	0.760264	0.999888	49992	LL0000028664	31608255	31633625	-	upstream	-25301	25101	NearestLocation	slc2a12
3	40906343	40906743	401	*	7.60545	7.56067	7.64889	-0.0882259	0.760275	0.999888	58882	LL0000001146	40876306	40897030	-	upstream	-9513	9313	NearestLocation	ap5z1
8	21173659	21174059	401	*	4.71125	4.8098	4.60547	0.204332	0.760286	0.999888	77484	LL0000011398	21162760	21184891	-	inside	11032	10832	NearestLocation	gls2a
5	45199125	45199525	401	*	4.50728	4.60413	4.40346	0.200666	0.760313	0.999888	65921	LL0000028943	45138934	45284136	+	inside	60391	60191	NearestLocation	smarca2
3	17035294	17035694	401	*	7.05097	7.10002	7.0002	0.0998181	0.760333	0.999888	56780	LL0000029521	17030665	17110017	+	inside	4829	4629	NearestLocation	stat3
5	57270500	57270900	401	*	4.34064	4.22636	4.44652	-0.220165	0.760347	0.999888	66524	LL0000010256	57237630	57311564	-	inside	40864	32870	NearestLocation	fer
22	18865654	18866054	401	*	4.01185	4.12112	3.89361	0.227507	0.760348	0.999888	46655	LL0000010897	18865037	18898698	+	inside	817	617	NearestLocation	fstl3
5	50934621	50935021	401	*	6.58563	6.52434	6.64443	-0.120089	0.760363	0.999888	66197	LL0000006010	50912729	50970974	+	inside	22092	21892	NearestLocation	col4a3bpa
24	4169554	4169954	401	*	7.73421	7.67816	7.78817	-0.110009	0.760386	0.999888	51290	LL0000007940	4154959	4156399	+	downstream	14795	13155	NearestLocation	CU462914.1
9	25137571	25137971	401	*	5.83118	5.7572	5.90155	-0.144344	0.760391	0.999888	81137	LL0000018307	25096447	25180004	+	inside	41324	41124	NearestLocation	lrch1
3	42154359	42154759	401	*	5.44005	5.19351	5.65054	-0.457031	0.760392	0.999888	58995	LL0000019523	42126062	42131557	+	downstream	28497	22802	NearestLocation	mrm2
21	972124	972524	401	*	5.86276	5.78985	5.93217	-0.14232	0.760394	0.999888	42309	LL0000024267	974195	1010366	+	upstream	-1871	1671	NearestLocation	scarb2c
17	24877629	24878029	401	*	9.60013	9.56561	9.63385	-0.0682329	0.760396	0.999888	26927	LL0000038336	24869371	24879003	-	inside	1174	974	NearestLocation	zbtb8a
20	26961239	26961639	401	*	7.07881	7.03067	7.1254	-0.094739	0.76042	0.999888	40441	LL0000002443	26959533	26962756	-	inside	1317	1117	NearestLocation	BX248515.2
17	39728497	39728897	401	*	5.13864	5.04203	5.22919	-0.187161	0.760427	0.999888	27961	LL0000027207	39741918	39753922	+	upstream	-13221	13021	NearestLocation	si:dkey-229e3.2
5	41965381	41965781	401	*	4.27103	4.10631	4.41885	-0.312547	0.76043	0.999888	65709	LL0000020075	41878246	41996537	-	inside	30956	30756	NearestLocation	ncor1
10	31176179	31176579	401	*	4.1478	4.254	4.03315	0.220849	0.760453	0.999888	5539	LL0000030559	31197688	31234321	+	upstream	-21309	21109	NearestLocation	tmem218
4	2440937	2441337	401	*	5.08393	4.99931	5.16386	-0.164549	0.760506	0.999888	60389	LL0000021094	2393085	2479738	-	inside	38601	38401	NearestLocation	OSBPL8
3	40464927	40465327	401	*	4.67542	4.58169	4.76344	-0.181743	0.76054	0.999888	58820	LL0000030787	40407352	40489678	+	inside	57775	24351	NearestLocation	tnrc18
21	3378045	3378445	401	*	6.59725	6.54106	6.65132	-0.11026	0.76054	0.999888	42496	LL0000028938	3385652	3453610	-	downstream	75365	7207	NearestLocation	smad7
22	15876366	15876766	401	*	6.04775	5.98243	6.11025	-0.127821	0.760553	0.999888	46344	LL0000013361	15898221	15900919	+	upstream	-21655	21455	NearestLocation	klf2a
9	14846505	14846905	401	*	7.22448	7.28216	7.1644	0.11776	0.760565	0.999888	80548	LL0000020633	14367570	14504971	-	upstream	-341734	341534	NearestLocation	nrp2b
15	19595339	19595739	401	*	6.33545	6.39273	6.27581	0.116919	0.76057	0.999888	19828	LL0000007782	19581907	19583015	-	upstream	-12524	12324	NearestLocation	CU013548.1
1	36721806	36722206	401	*	7.23361	7.28509	7.18022	0.104872	0.760614	0.999888	1951	LL0000030536	36722070	36746569	+	overlapStart	-64	136	NearestLocation	tmem184c
6	47520631	47521031	401	*	4.73429	4.62737	4.83382	-0.206453	0.760616	0.999888	70484	LL0000012717	47483140	47506625	-	upstream	-14206	14006	NearestLocation	im:7151449
6	32894328	32894728	401	*	5.11615	5.19662	5.03093	0.165693	0.760635	0.999888	69545	LL0000011308	32882821	32962587	+	inside	11707	11507	NearestLocation	ghrhrb
20	42383524	42383924	401	*	5.11273	5.1961	5.02424	0.171868	0.760642	0.999888	41529	LL0000008709	42265045	42381777	-	upstream	-1947	1747	NearestLocation	dcbld1
12	33817111	33817511	401	*	5.90668	5.97776	5.83191	0.145855	0.760666	0.999888	11426	LL0000019561	33817327	33819096	+	overlapStart	-16	184	NearestLocation	mrpl43
15	35156961	35157361	401	*	6.67564	6.62063	6.72863	-0.107995	0.760667	0.999888	21013	LL0000028536	35139457	35156791	+	downstream	17704	170	NearestLocation	slc19a3a
21	27613069	27613469	401	*	5.00505	4.92121	5.08429	-0.163086	0.760673	0.999888	44066	LL0000021445	27572166	27621494	-	inside	8225	8025	NearestLocation	pcnx3
13	4902385	4902785	401	*	6.16084	6.22217	6.0968	0.125368	0.760678	0.999888	12555	LL0000019017	4871886	4969687	+	inside	30699	30499	NearestLocation	micu1
9	41409550	41409950	401	*	6.33681	6.39837	6.27252	0.125852	0.76071	0.999888	82263	LL0000019945	41362180	41410216	-	inside	466	266	NearestLocation	nab1b
7	57333037	57333437	401	*	5.19663	5.10548	5.28237	-0.176887	0.760715	0.999888	75169	LL0000000291	57146542	57332915	-	upstream	-322	122	NearestLocation	ADAMTS7
25	16853188	16853588	401	*	5.53803	5.45121	5.61991	-0.168695	0.760728	0.999888	54606	LL0000009323	16783584	16849005	-	upstream	-4383	4183	NearestLocation	dyrk4
16	40060871	40061271	401	*	5.55402	5.47682	5.62729	-0.150468	0.760754	0.999888	24499	LL0000007485	40075545	40081187	+	upstream	-14474	14274	NearestLocation	CT025588.2
1	52560296	52560696	401	*	8.16168	8.12422	8.19818	-0.0739608	0.760759	0.999888	3064	LL0000000027	52560549	52628407	+	overlapStart	-53	147	NearestLocation	abca1a
21	31252848	31253248	401	*	9.42239	9.38858	9.45542	-0.0668436	0.760773	0.999888	44288	LL0000001486	31253048	31277336	+	overlapStart	0	200	NearestLocation	asl
13	1981203	1981603	401	*	5.0911	5.18073	4.99553	0.185209	0.760775	0.999888	12357	LL0000007478	1985279	2029457	+	upstream	-3876	3676	NearestLocation	CT009597.1
3	24047676	24048076	401	*	6.35075	6.28588	6.41282	-0.12694	0.760779	0.999888	57367	LL0000004995	24050043	24071582	+	upstream	-2167	1967	NearestLocation	cbx1a
22	5399358	5399758	401	*	7.87312	7.82872	7.91619	-0.0874638	0.760848	0.999888	45524	LL0000039125	5432371	5441893	-	downstream	42335	32613	NearestLocation	zgc:194627
21	14825845	14826245	401	*	7.75486	7.79811	7.71028	0.0878291	0.76088	0.999888	43209	LL0000020447	14817273	14826066	-	overlapStart	21	179	NearestLocation	noc4l
10	33009232	33009632	401	*	7.99892	8.04134	7.95522	0.0861229	0.760893	0.999888	5657	LL0000014171	32893084	32896963	+	downstream	116348	112269	NearestLocation	LOC100333185
9	31142786	31143186	401	*	5.11533	5.03277	5.19341	-0.160644	0.760904	0.999888	81571	LL0000025331	31134337	31136224	-	upstream	-6762	6562	NearestLocation	si:ch211-184m13.4
16	27822754	27823154	401	*	4.53863	4.63695	4.43311	0.203839	0.760905	0.999888	23626	LL0000039662	27818037	28005165	+	inside	4917	4717	NearestLocation	znf804b
5	41560884	41561284	401	*	5.05939	4.97414	5.13988	-0.165742	0.760917	0.999888	65680	LL0000009053	41538532	41561567	-	inside	483	283	NearestLocation	dnajb5
12	22346091	22346491	401	*	5.55799	5.63179	5.48021	0.151579	0.760925	0.999888	10613	LL0000020651	22310365	22355489	-	inside	9198	8998	NearestLocation	nsfb
11	31596386	31596786	401	*	5.70718	5.78089	5.6295	0.151398	0.760928	0.999888	8548	LL0000038849	31609481	31621675	+	upstream	-12895	12695	NearestLocation	zgc:162816
19	46200760	46201160	401	*	4.58403	4.67946	4.48184	0.19762	0.760954	0.999888	34959	LL0000024801	46218099	46222070	-	downstream	21110	16939	NearestLocation	si:ch1073-228h2.2
17	11310001	11310401	401	*	4.44326	4.53698	4.34303	0.193947	0.760966	0.999888	26038	LL0000012859	11327164	11329959	-	downstream	19758	16763	NearestLocation	irf2bpl
15	20839649	20840049	401	*	8.17877	8.21627	8.14027	0.0759976	0.761014	0.999888	19940	LL0000000870	20830146	20839910	-	overlapStart	61	139	NearestLocation	aldh3a2a
17	16419247	16419647	401	*	4.66973	4.77101	4.5608	0.210208	0.761015	0.999888	26318	LL0000030113	16348821	16422654	-	inside	3207	3007	NearestLocation	tdp1
5	33195173	33195573	401	*	5.44862	5.36971	5.52344	-0.153735	0.761027	0.999888	65019	LL0000027198	33199130	33215524	-	downstream	20151	3557	NearestLocation	si:dkey-226m8.10
4	47385092	47385492	401	*	2.21583	1.3934	2.73639	-1.34299	0.761028	0.999888	62439	LL0000039501	47385355	47392824	+	overlapStart	-63	137	NearestLocation	znf1122
17	38535759	38536159	401	*	4.78068	4.6802	4.87461	-0.194413	0.76107	0.999888	27904	LL0000029336	38554754	38601052	+	upstream	-18795	18595	NearestLocation	sptb
20	14752361	14752761	401	*	5.08635	4.9999	5.16791	-0.16801	0.761072	0.999888	39559	LL0000029646	14683699	14781904	-	inside	29343	29143	NearestLocation	suco
2	45690891	45691291	401	*	7.04633	6.997	7.09402	-0.0970213	0.761073	0.999888	38066	LL0000009957	45664765	45691128	-	overlapStart	37	163	NearestLocation	fam102ba
16	5142966	5143366	401	*	8.58573	8.55059	8.62003	-0.0694364	0.761076	0.999888	22052	LL0000031322	5110455	5143176	-	overlapStart	10	190	NearestLocation	ttk
16	37475688	37476088	401	*	6.41424	6.47885	6.34661	0.132235	0.761083	0.999888	24325	LL0000000332	37470711	37630250	+	inside	5177	4977	NearestLocation	adgrb1a
7	37986930	37987330	401	*	5.66311	5.73258	5.59012	0.142462	0.761087	0.999888	73921	LL0000002589	38036841	38039046	-	downstream	51916	49511	NearestLocation	BX323060.3
9	19518443	19518843	401	*	7.17303	7.23174	7.11183	0.119911	0.761088	0.999888	80749	LL0000020157	19518595	19528583	+	overlapStart	48	152	NearestLocation	ndufv3
14	11001949	11002349	401	*	6.09445	6.16242	6.02312	0.139302	0.761104	0.999888	16437	LL0000000041	10981703	11070156	+	inside	20446	20246	NearestLocation	abcb7
16	2506623	2507023	401	*	7.69768	7.65728	7.73698	-0.0797043	0.761159	0.999888	21917	LL0000032001	2460871	2506997	-	overlapStart	174	26	NearestLocation	wdr26a
15	31796588	31796988	401	*	5.69297	5.60997	5.77145	-0.161477	0.761177	0.999888	20852	LL0000010879	31778022	31910235	+	inside	18766	18566	NearestLocation	frya
25	3294548	3294948	401	*	7.33031	7.3763	7.2828	0.0935006	0.761183	0.999888	53863	LL0000030674	3294059	3305523	+	inside	689	489	NearestLocation	tmpob
6	9671441	9671841	401	*	7.1973	7.25051	7.14206	0.108457	0.761187	0.999888	68115	LL0000023542	9668277	9672763	-	inside	1122	922	NearestLocation	RF01192
15	35895099	35895499	401	*	4.64293	4.54676	4.73308	-0.186316	0.761214	0.999888	21072	LL0000023630	35933049	35944902	+	upstream	-37750	37550	NearestLocation	rhbdd1
2	7810654	7811054	401	*	7.12566	7.29201	6.9376	0.354413	0.761225	0.999888	35632	LL0000013188	7818224	7829650	+	upstream	-7370	7170	NearestLocation	kcnmb2
23	14825320	14825720	401	*	7.48376	7.6054	7.35091	0.254485	0.761228	0.999888	48644	LL0000028465	14808221	14830627	-	inside	5107	4907	NearestLocation	sla2
6	59999468	59999868	401	*	6.6074	6.55305	6.65978	-0.106728	0.761239	0.999888	71281	LL0000004492	60007378	60017905	+	upstream	-7710	7510	NearestLocation	CABZ01079267.1
2	38803533	38803933	401	*	4.42544	4.32302	4.52107	-0.198053	0.761243	0.999888	37604	LL0000004912	38742338	38890677	+	inside	61395	61195	NearestLocation	carmil3
7	72434336	72434736	401	*	4.42544	4.32302	4.52107	-0.198053	0.761243	0.999888	75906	LL0000023892	72400134	72435159	-	inside	623	423	NearestLocation	rph3ab
7	11519270	11519670	401	*	7.22952	7.2968	7.15896	0.137837	0.761266	0.999888	71786	LL0000012652	11459164	11624833	+	inside	60306	60106	NearestLocation	il16
15	28317551	28318343	793	*	5.90149	5.9696	5.82999	0.13961	0.761272	0.999888	20539	LL0000022668	28248052	28300153	-	upstream	-17794	17398	NearestLocation	prpf8
4	25051517	25051917	401	*	4.77921	4.6898	4.8634	-0.173606	0.761277	0.999888	62181	LL0000011162	25054510	25069758	-	downstream	18041	2593	NearestLocation	gata3
2	39566277	39566677	401	*	5.56601	5.6419	5.4859	0.156002	0.761286	0.999888	37633	LL0000004986	39549376	39558643	-	upstream	-7834	7634	NearestLocation	cbln7
25	13703198	13703598	401	*	8.58571	8.62946	8.5406	0.0888617	0.76129	0.999888	54437	LL0000022049	13689060	13703826	-	inside	428	228	NearestLocation	pla2g15
3	12524985	12525385	401	*	4.39549	4.48956	4.29486	0.1947	0.761302	0.999888	56395	LL0000005173	12550602	12587023	+	upstream	-25417	25217	NearestLocation	ccnf
20	26947095	26947495	401	*	7.31797	7.27335	7.36126	-0.0879073	0.761306	0.999888	40436	LL0000026888	26947800	26962841	+	upstream	-505	305	NearestLocation	si:dkey-177p2.6
19	32830544	32830944	401	*	4.39722	4.48956	4.29856	0.190997	0.761307	0.999888	34147	LL0000023682	32822269	32884513	+	inside	8475	8275	NearestLocation	rida
1	37378703	37379103	401	*	8.1529	8.11658	8.18833	-0.0717526	0.761313	0.999888	1992	LL0000030748	37372189	37377841	-	upstream	-1062	862	NearestLocation	tnip2
15	28262423	28262823	401	*	6.87909	6.95697	6.79677	0.160197	0.761324	0.999888	20527	LL0000019878	28268135	28352897	+	upstream	-5512	5312	NearestLocation	myo1cb
24	40533093	40533493	401	*	5.59835	5.523	5.66997	-0.146971	0.761342	0.999888	53479	LL0000008376	40529346	40639444	+	inside	3947	3747	NearestLocation	CU929259.1
16	41794935	41795335	401	*	4.44471	4.53657	4.34661	0.189956	0.761348	0.999888	24638	LL0000026997	41740364	41787421	-	upstream	-7714	7514	NearestLocation	si:dkey-199f5.8
19	20046987	20047387	401	*	5.0509	5.13605	4.9604	0.175652	0.761348	0.999888	33235	LL0000011791	20037857	20060191	+	inside	9330	9130	NearestLocation	gsdmea
8	3302277	3302677	401	*	6.5229	6.58417	6.45892	0.12525	0.761364	0.999888	76215	LL0000037346	3301574	3302476	-	overlapStart	-1	199	NearestLocation	XLOC_040040
21	39334249	39334649	401	*	4.13853	4.254	4.01301	0.240991	0.761374	0.999888	44660	LL0000025955	39336005	39349341	+	upstream	-1556	1356	NearestLocation	si:ch211-274p24.4
10	36351938	36352338	401	*	4.74839	4.8479	4.64152	0.206382	0.761385	0.999888	5874	LL0000020935	36354863	36356642	+	upstream	-2725	2525	NearestLocation	or104-1
10	26652675	26653075	401	*	6.7854	6.84319	6.72519	0.117999	0.761391	0.999888	5222	LL0000012400	26652859	26667243	+	overlapStart	16	184	NearestLocation	htatsf1
12	33420074	33420474	401	*	7.61623	7.57159	7.65952	-0.0879283	0.761407	0.999888	11390	LL0000010147	33394916	33450514	+	inside	25358	25158	NearestLocation	fasn
4	20305984	20306384	401	*	7.03913	6.98723	7.08922	-0.101994	0.76141	0.999888	61848	LL0000004738	20309073	20480334	+	upstream	-2889	2689	NearestLocation	cacna1c
23	373330	373730	401	*	5.50834	5.42757	5.58482	-0.157252	0.761419	0.999888	47767	LL0000038456	370795	397352	+	inside	2735	2535	NearestLocation	zgc:101663
4	20725364	20725764	401	*	6.23548	6.30739	6.15979	0.147598	0.761422	0.999888	61874	LL0000020007	20622800	20990596	+	inside	102764	102564	NearestLocation	nav3
5	14610534	14610934	401	*	6.11623	6.19804	6.02949	0.168551	0.761434	0.999888	63486	LL0000024437	14524328	14648433	-	inside	37699	37499	NearestLocation	sema4c
5	38599691	38600091	401	*	5.98532	5.91618	6.05129	-0.135107	0.76144	0.999888	65445	LL0000019447	38596582	38606123	+	inside	3309	3109	NearestLocation	mogat3b
3	35638930	35639330	401	*	3.80706	3.92183	3.68237	0.239465	0.761463	0.999888	58487	LL0000030981	35608385	35637229	+	downstream	30745	1701	NearestLocation	traf7
20	30033785	30034185	401	*	6.30415	6.24301	6.3628	-0.119796	0.761471	0.999888	40710	LL0000029180	30031448	30035429	-	inside	1444	1244	NearestLocation	sox11b
14	51180626	51181026	401	*	5.77377	5.85218	5.69084	0.161335	0.761474	0.999888	18697	LL0000004472	51098036	51115196	+	downstream	82790	65430	NearestLocation	CABZ01078594.1
21	38072560	38072960	401	*	8.48809	8.45273	8.52261	-0.069878	0.761479	0.999888	44586	LL0000013372	38033191	38114104	+	inside	39569	39369	NearestLocation	klf8
8	23828242	23828642	401	*	7.0166	6.96763	7.06397	-0.0963365	0.761502	0.999888	77696	LL0000018635	23826985	23860719	+	inside	1457	1257	NearestLocation	mapk14a
19	19491454	19491854	401	*	7.1616	7.10472	7.21631	-0.111593	0.761512	0.999888	33188	LL0000031066	19489329	19495493	+	inside	2325	2125	NearestLocation	tril
7	73306725	73307125	401	*	5.45666	5.38229	5.52739	-0.145104	0.76153	0.999888	75944	LL0000004532	73308566	73323366	+	upstream	-1641	1441	NearestLocation	CABZ01081777.1
24	30250735	30251135	401	*	4.2905	4.18204	4.39138	-0.209333	0.761534	0.999888	52902	LL0000029124	30225967	30275735	-	inside	24800	24600	NearestLocation	snx7
5	40384753	40385153	401	*	4.2905	4.18204	4.39138	-0.209333	0.761534	0.999888	65594	LL0000003140	40336828	40388543	-	inside	3590	3390	NearestLocation	BX571674.1
19	41306347	41306747	401	*	5.47193	5.38978	5.54964	-0.159859	0.761541	0.999888	34635	LL0000033980	41282796	41283965	+	downstream	23751	22382	NearestLocation	XLOC_014349
3	28612979	28613379	401	*	6.57321	6.63179	6.51216	0.119628	0.761545	0.999888	57797	LL0000006960	28647159	28733755	+	upstream	-33980	33780	NearestLocation	CR792438.2
4	24588300	24588700	401	*	7.99246	8.02812	7.95589	0.0722311	0.761559	0.999888	62163	LL0000005416	23881595	24117271	-	upstream	-471229	471029	NearestLocation	celf2
1	7599288	7599688	401	*	5.24564	5.1519	5.33366	-0.181752	0.761581	0.999888	418	LL0000019775	7574351	7603734	-	inside	4246	4046	NearestLocation	mxb
10	44537828	44538228	401	*	7.29088	7.24276	7.33745	-0.0946932	0.761584	0.999888	6423	LL0000018019	44525584	44535530	-	upstream	-2498	2298	NearestLocation	LOC110440078
21	41847727	41848127	401	*	6.30175	6.3658	6.23472	0.131082	0.761587	0.999888	44818	LL0000005214	41819288	41839684	-	upstream	-8243	8043	NearestLocation	cct6a
21	40083229	40083629	401	*	4.0806	4.18257	3.97088	0.211684	0.761591	0.999888	44710	LL0000028494	40053666	40083567	-	overlapStart	138	62	NearestLocation	slc13a5a
9	46067552	46067952	401	*	5.24888	5.32373	5.16993	0.153793	0.761593	0.999888	82565	LL0000011992	45878544	46276626	-	inside	208874	189008	NearestLocation	hdac4
23	37717892	37718292	401	*	6.75643	6.81031	6.70047	0.109835	0.761599	0.999888	50534	LL0000006359	37738695	37799155	+	upstream	-20603	20403	NearestLocation	CR381544.1
18	48246315	48246715	401	*	7.47869	7.43082	7.52502	-0.0942005	0.761606	0.999888	31599	LL0000033825	48183920	48218517	+	downstream	62595	27798	NearestLocation	XLOC_013219
4	10646438	10646838	401	*	4.73102	4.82998	4.62477	0.205208	0.761612	0.999888	61048	LL0000006141	10616626	10705532	+	inside	30012	29812	NearestLocation	cped1
17	11329820	11330220	401	*	9.12635	9.09193	9.15997	-0.068043	0.761614	0.999888	26042	LL0000012859	11327164	11329959	-	overlapStart	-61	139	NearestLocation	irf2bpl
10	3138176	3138576	401	*	5.50552	5.4216	5.58482	-0.163224	0.761629	0.999888	3799	LL0000031486	3133098	3138859	-	inside	483	283	NearestLocation	ube2l3a
13	30690042	30690442	401	*	3.90397	3.77275	4.02424	-0.251486	0.761636	0.999888	14264	LL0000006879	30692669	30695994	+	upstream	-2427	2227	NearestLocation	CR762483.1
7	34075467	34075867	401	*	5.22957	5.30943	5.14504	0.164391	0.761643	0.999888	73577	LL0000018590	33970693	34062675	-	upstream	-12992	12792	NearestLocation	map2k5
17	20686932	20687332	401	*	5.16693	5.24702	5.08214	0.16487	0.761646	0.999888	26545	LL0000005089	20673963	20696030	-	inside	8898	8698	NearestLocation	ccdc6a
4	25911122	25911522	401	*	7.27686	7.22737	7.3247	-0.0973277	0.761654	0.999888	62268	LL0000010278	25859445	25911609	-	inside	287	87	NearestLocation	fgd6
7	27697487	27697887	401	*	4.46641	4.35121	4.57309	-0.221874	0.761658	0.999888	73006	LL0000004800	27680556	27696958	-	upstream	-729	529	NearestLocation	calca
18	29502786	29503186	401	*	6.00878	5.9436	6.07113	-0.127533	0.76167	0.999888	30568	LL0000018523	29402220	29579911	+	inside	100766	76725	NearestLocation	mafa
8	40426972	40427372	401	*	5.60356	5.67946	5.52344	0.156013	0.761676	0.999888	78740	LL0000029992	40426718	40452044	-	inside	24872	254	NearestLocation	tbc1d10aa
11	7087046	7087446	401	*	8.51076	8.54689	8.4737	0.0731869	0.761684	0.999888	7031	LL0000007179	7095176	7103536	+	upstream	-7930	7730	NearestLocation	CR925817.1
21	23516588	23516988	401	*	3.97678	3.8656	4.07999	-0.214395	0.761712	0.999888	43808	LL0000038301	23159385	23331619	-	upstream	-185169	184969	NearestLocation	zbtb16a
21	30409333	30409733	401	*	5.8864	5.81098	5.95806	-0.147081	0.761724	0.999888	44200	LL0000020297	30401784	30409204	-	upstream	-329	129	NearestLocation	nhp2
1	6134938	6135338	401	*	7.45043	7.49584	7.40355	0.0922854	0.761735	0.999888	374	LL0000000039	6135126	6160856	+	overlapStart	12	188	NearestLocation	abcb6a
16	30452413	30452813	401	*	4.65794	4.54879	4.75941	-0.210618	0.761753	0.999888	23818	LL0000021583	30437987	30520157	+	inside	14626	14426	NearestLocation	pear1
25	31500380	31500780	401	*	5.65219	5.73062	5.56926	0.16136	0.761753	0.999888	55391	LL0000038981	31424393	31433553	-	upstream	-67027	66827	NearestLocation	zgc:172145
15	1303467	1303867	401	*	4.46723	4.35121	4.57461	-0.223401	0.761773	0.999888	18856	LL0000024283	1372252	1437304	+	upstream	-68585	68385	NearestLocation	schip1
15	25880309	25880709	401	*	6.75826	6.81706	6.69697	0.120093	0.761773	0.999888	20391	LL0000019188	25897446	25897539	+	upstream	-16937	16737	NearestLocation	mir212
17	42614712	42615112	401	*	4.40695	4.50135	4.30594	0.195411	0.761779	0.999888	28105	LL0000010573	42565998	42568498	-	upstream	-46414	46214	NearestLocation	foxa2
21	38086427	38086827	401	*	8.38499	8.41925	8.3499	0.0693494	0.76178	0.999888	44590	LL0000013372	38033191	38114104	+	inside	53436	27277	NearestLocation	klf8
15	14098100	14098500	401	*	6.78579	6.73151	6.8381	-0.106587	0.761784	0.999888	19513	LL0000024962	14084852	14098522	-	inside	222	22	NearestLocation	si:ch211-116o3.5
3	60638568	60638968	401	*	6.46271	6.36453	6.55462	-0.190094	0.761846	0.999888	59975	LL0000004332	60629231	60679983	+	inside	9537	9337	NearestLocation	CABZ01068050.1
16	29674433	29674833	401	*	6.95464	6.9014	7.00599	-0.104596	0.761853	0.999888	23788	LL0000018487	29686372	29696792	+	upstream	-11739	11539	NearestLocation	lysmd1
5	58646861	58647261	401	*	4.8224	4.9234	4.7138	0.2096	0.761857	0.999888	66596	LL0000039137	58665648	58677129	+	upstream	-18587	18387	NearestLocation	zgc:194948
10	5435975	5436375	401	*	5.62983	5.55345	5.70237	-0.148913	0.76188	0.999888	3924	LL0000001686	5422505	5475977	+	inside	13670	13470	NearestLocation	auh
8	17932921	17933321	401	*	4.70754	4.61502	4.79448	-0.179455	0.761885	0.999888	77144	LL0000009785	17933378	17955596	+	upstream	-257	57	NearestLocation	erich3
3	5616976	5617376	401	*	5.06364	4.98198	5.14092	-0.158937	0.761891	0.999888	56087	LL0000008782	5619058	5644028	-	downstream	26852	1682	NearestLocation	ddx39ab
21	35041387	35041787	401	*	5.05476	5.14333	4.9604	0.182927	0.761893	0.999888	44415	LL0000013232	35041399	35056093	+	overlapStart	188	12	NearestLocation	kdelc2
9	46415672	46416072	401	*	5.34607	5.26713	5.42091	-0.153778	0.761894	0.999888	82595	LL0000008473	46405587	46415847	-	overlapStart	-25	175	NearestLocation	cx43.4
4	14951247	14951647	401	*	7.97495	7.93552	8.01334	-0.0778204	0.761904	0.999888	61343	LL0000028645	14932518	14954327	-	inside	2880	2680	NearestLocation	slc26a5
1	20552674	20553074	401	*	5.26138	5.3554	5.16081	0.194587	0.761912	0.999888	1079	LL0000007190	20481109	20553129	-	inside	255	55	NearestLocation	CR927456.1
19	5276100	5276500	401	*	4.48049	4.02053	4.82871	-0.808178	0.761931	0.999888	32294	LL0000022550	5259503	5265155	-	upstream	-11145	10945	NearestLocation	prf1.3
9	10748845	10749245	401	*	7.02057	6.97165	7.06788	-0.0962364	0.76196	0.999888	80303	LL0000030408	10758339	10769097	-	downstream	20052	9094	NearestLocation	tmbim1b
10	44321899	44322299	401	*	8.06808	8.10575	8.0294	0.0763573	0.762	0.999888	6399	LL0000005360	44301851	44306636	-	upstream	-15463	15263	NearestLocation	CDK2AP1
19	37511613	37512013	401	*	6.37541	6.31026	6.43773	-0.127471	0.762008	0.999888	34461	LL0000025831	37509628	37568622	+	inside	2185	1985	NearestLocation	si:ch211-250g4.3
3	16054439	16054839	401	*	6.62334	6.6776	6.56696	0.110643	0.762009	0.999888	56694	LL0000006457	16055009	16055732	+	upstream	-370	170	NearestLocation	CR387933.1
22	653027	653427	401	*	4.89609	4.99901	4.78527	0.21374	0.762012	0.999888	45166	LL0000001184	641342	651719	-	upstream	-1508	1308	NearestLocation	apobec2a
22	18778749	18779149	401	*	9.12844	9.17049	9.08512	0.0853614	0.762016	0.999888	46648	LL0000001605	18765942	18779232	-	inside	283	83	NearestLocation	atp5f1d
14	27591472	27591872	401	*	3.97617	3.84922	4.09285	-0.243631	0.762036	0.999888	17285	LL0000007800	27322649	27339031	-	upstream	-252641	252441	NearestLocation	CU062454.1
6	53326585	53326985	401	*	5.91584	5.98288	5.84553	0.13735	0.762067	0.999888	70901	LL0000011458	53304927	53334259	-	inside	7474	7274	NearestLocation	gnb1b
13	15816744	15817144	401	*	7.01778	6.96733	7.06653	-0.0992	0.762067	0.999888	13194	LL0000013348	15816531	15905217	+	inside	413	213	NearestLocation	klc1a
10	13048673	13049073	401	*	5.24481	5.15217	5.33185	-0.17968	0.762069	0.999888	4461	LL0000018284	13000370	13067916	+	inside	48503	18843	NearestLocation	lpar1
25	32407639	32408039	401	*	5.28044	5.17444	5.37919	-0.204752	0.762072	0.999888	55437	LL0000011103	32390794	32400209	+	downstream	17045	7430	NearestLocation	galk2
19	41479807	41480207	401	*	6.78429	6.72345	6.84268	-0.119234	0.762073	0.999888	34646	LL0000000466	41479804	41506396	+	inside	203	3	NearestLocation	ago2
17	1114439	1114839	401	*	5.83392	5.76631	5.8985	-0.132193	0.762081	0.999888	25585	LL0000011212	1063988	1069195	+	downstream	50651	45244	NearestLocation	gchfr
9	50969990	50970390	401	*	5.16333	5.25972	5.06004	0.199676	0.762092	0.999888	82721	LL0000004505	50970068	51061386	+	overlapStart	122	78	NearestLocation	CABZ01079853.1
22	8816892	8817292	401	*	5.85453	6.04663	5.63286	0.413774	0.762103	0.999888	45775	LL0000004144	8827347	8829082	-	downstream	11990	10055	NearestLocation	CABZ01046425.1
8	28431313	28431713	401	*	7.73502	7.6954	7.77359	-0.0781894	0.762106	0.999888	78107	LL0000017976	28415675	28417138	-	upstream	-14375	14175	NearestLocation	LOC110440000
24	5025852	5026252	401	*	3.70433	3.56051	3.8351	-0.274586	0.76212	0.999888	51357	LL0000039306	4974749	4983423	+	downstream	51303	42429	NearestLocation	zic4
25	7572905	7573305	401	*	7.17753	7.12541	7.22783	-0.102421	0.762127	0.999888	54129	LL0000010991	7565736	7591229	+	inside	7369	7169	NearestLocation	fuk
15	43420378	43420778	401	*	3.57377	3.43966	3.69647	-0.256808	0.762137	0.999888	21521	LL0000000231	43398289	43511719	+	inside	22289	22089	NearestLocation	actn4
22	8848958	8849358	401	*	6.98431	7.0462	6.91965	0.126554	0.762151	0.999888	45778	LL0000004146	8847831	8860869	-	inside	11711	1127	NearestLocation	CABZ01046427.2
8	38494781	38495181	401	*	4.74362	4.83896	4.64152	0.197448	0.762177	0.999888	78662	LL0000015242	38486039	38488315	+	downstream	8942	6466	NearestLocation	LOC101885966
9	51752495	51752895	401	*	6.58549	6.64352	6.52502	0.118494	0.762184	0.999888	82775	LL0000005237	51784644	51808191	+	upstream	-31949	31749	NearestLocation	cd302
1	772896	773296	401	*	1.54526	1.28064	1.76878	-0.488147	0.762187	0.999888	104	LL0000000289	686860	731593	-	upstream	-41503	41303	NearestLocation	adamts5
19	5668886	5669286	401	*	5.32713	5.40824	5.24119	0.167057	0.762192	0.999888	32323	LL0000025909	5659526	5669122	-	overlapStart	36	164	NearestLocation	si:ch211-264f5.2
19	43054622	43055022	401	*	4.19015	4.29619	4.07569	0.220506	0.762196	0.999888	34788	LL0000022932	43037657	43090728	+	inside	17165	16965	NearestLocation	pum1
10	36056921	36057321	401	*	4.63871	4.53616	4.73445	-0.198289	0.762197	0.999888	5861	LL0000013073	36037977	36063414	+	inside	19144	6093	NearestLocation	katnal1
1	51398083	51398483	401	*	4.34699	4.44053	4.24695	0.193588	0.76221	0.999888	2941	LL0000000234	51407471	51428219	+	upstream	-9188	8988	NearestLocation	actr2a
25	4660616	4661016	401	*	8.45331	8.41897	8.48686	-0.0678897	0.762216	0.999888	53951	LL0000008803	4660548	4690267	+	inside	268	68	NearestLocation	deaf1
5	35451181	35451581	401	*	6.86108	6.80785	6.91242	-0.104567	0.762219	0.999888	65162	LL0000031300	35421766	35456269	-	inside	4888	4688	NearestLocation	ttc33
13	45111863	45112263	401	*	4.70142	4.79139	4.60547	0.185927	0.762228	0.999888	15170	LL0000005621	45032157	45063686	-	upstream	-48377	48177	NearestLocation	chp1
23	37626345	37626745	401	*	4.59581	4.50051	4.6852	-0.184685	0.762252	0.999888	50521	LL0000022116	37579107	37724631	+	inside	47438	47238	NearestLocation	plekhg5b
4	6162176	6162576	401	*	4.74512	4.83031	4.65458	0.175732	0.762255	0.999888	60672	LL0000015222	6113541	6126402	-	upstream	-35974	35774	NearestLocation	LOC101885896
6	27563202	27563602	401	*	5.82302	5.8983	5.74359	0.154705	0.762272	0.999888	69105	LL0000024136	27514465	27615701	+	inside	48937	48737	NearestLocation	ryk
1	3414710	3415110	401	*	5.53209	5.4322	5.6255	-0.193304	0.762294	0.999888	272	LL0000004705	3305549	3330435	-	upstream	-84475	84275	NearestLocation	CABZ01113467.1
7	15256845	15257245	401	*	6.21093	6.14454	6.2744	-0.12986	0.762306	0.999888	72000	LL0000026864	15087193	15257223	-	overlapStart	178	22	NearestLocation	si:dkey-172h23.2
11	8507870	8508270	401	*	6.72816	6.79002	6.66352	0.126497	0.762313	0.999888	7100	LL0000006999	8476961	8515378	-	inside	7308	7108	NearestLocation	CR847563.2
15	47341833	47342233	401	*	6.99095	7.05808	6.92055	0.137534	0.762326	0.999888	21708	LL0000012989	47341856	47350232	+	overlapStart	177	23	NearestLocation	IZUMO1R
15	31403044	31403444	401	*	3.38873	3.51305	3.25268	0.260363	0.762329	0.999888	20830	LL0000020973	31399923	31401361	-	upstream	-1883	1683	NearestLocation	or111-7
25	23552644	23553044	401	*	6.22447	6.46676	5.93311	0.533654	0.762372	0.999888	55071	LL0000015720	23551039	23553705	-	inside	861	661	NearestLocation	LOC103909855
14	8682231	8682631	401	*	7.82846	7.78766	7.86815	-0.0804917	0.762386	0.999888	16314	LL0000013181	8710568	8755444	+	upstream	-28137	27937	NearestLocation	kcnk4a
12	45658722	45659122	401	*	5.98235	5.91177	6.04964	-0.137871	0.762398	0.999888	11977	LL0000016239	45576973	45657996	-	upstream	-926	726	NearestLocation	LOC103911953
12	45658722	45659122	401	*	5.98235	5.91177	6.04964	-0.137871	0.762398	0.999888	11977	LL0000032858	45576973	45657996	-	upstream	-926	726	NearestLocation	XLOC_005612
6	29738670	29739070	401	*	6.87316	6.82211	6.92248	-0.10037	0.762407	0.999888	69308	LL0000021685	29707129	29714290	+	downstream	31741	24380	NearestLocation	phb2b
8	19500886	19501286	401	*	5.63407	5.55931	5.70516	-0.145852	0.762426	0.999888	77277	LL0000024374	19504011	19512270	+	upstream	-2925	2725	NearestLocation	sec22bb
18	17354172	17354572	401	*	6.66718	6.61211	6.72022	-0.10811	0.762438	0.999888	29623	LL0000038421	17269426	17399376	-	inside	45004	44804	NearestLocation	zfpm1
10	25420970	25421370	401	*	4.74236	4.84856	4.62771	0.220843	0.762445	0.999888	5152	LL0000001766	25369254	25385009	+	downstream	51916	35961	NearestLocation	bach1b
15	23252649	23253049	401	*	3.81096	3.92183	3.69084	0.230987	0.762452	0.999888	20099	LL0000004968	23207938	23266473	+	inside	44911	13424	NearestLocation	cbl
21	16226038	16226438	401	*	4.56262	4.4644	4.65458	-0.19018	0.762461	0.999888	43293	LL0000030734	16171232	16219469	-	upstream	-6769	6569	NearestLocation	tnfrsfa
7	10991652	10992052	401	*	4.5441	4.63695	4.44485	0.192096	0.762473	0.999888	71772	LL0000002785	10895883	11020900	-	inside	29048	28848	NearestLocation	BX470137.1
20	14809905	14810305	401	*	4.85466	4.7514	4.95102	-0.199624	0.762514	0.999888	39566	LL0000021769	14810886	14815492	+	upstream	-781	581	NearestLocation	pigc
16	4383443	4383843	401	*	6.21503	6.2755	6.15192	0.123576	0.762514	0.999888	22012	LL0000031832	4287539	4317955	-	upstream	-65688	65488	NearestLocation	vegfaa
10	750504	750904	401	*	6.72126	6.66876	6.77192	-0.103166	0.762522	0.999888	3663	LL0000011380	643684	690246	-	upstream	-60458	60258	NearestLocation	glis3
7	53554897	53555297	401	*	3.88362	4.00819	3.74727	0.260919	0.762523	0.999888	74878	LL0000011684	53538585	53626724	+	inside	16512	16312	NearestLocation	gramd2aa
16	27024644	27025044	401	*	6.99066	6.93346	7.04567	-0.112217	0.762558	0.999888	23550	LL0000030585	27126473	27149202	-	downstream	124358	101429	NearestLocation	tmem245
17	35375317	35375717	401	*	6.09624	6.03277	6.15703	-0.124258	0.762579	0.999888	27730	LL0000005861	35362802	35376136	+	inside	12715	419	NearestLocation	cmpk2
2	34071690	34072090	401	*	5.83399	5.76578	5.89911	-0.133326	0.762589	0.999888	37260	LL0000009487	34008798	34072218	-	inside	328	128	NearestLocation	eif2b3
14	14841424	14841824	401	*	9.74613	9.7049	9.78622	-0.0813152	0.762592	0.999888	16574	LL0000028469	14841685	14846166	+	overlapStart	-61	139	NearestLocation	slbp
7	27792591	27792991	401	*	5.3803	5.4659	5.28929	0.176612	0.762614	0.999888	73027	LL0000002190	27797821	27799035	+	upstream	-5030	4830	NearestLocation	BX005056.1
2	26178689	26179089	401	*	4.97868	4.89367	5.05895	-0.165278	0.762623	0.999888	36692	LL0000022162	26179096	26209425	+	upstream	-207	7	NearestLocation	plppr3a
11	11961506	11961906	401	*	6.55884	6.50345	6.61218	-0.108728	0.762628	0.999888	7261	LL0000000045	11911399	11965033	-	inside	3327	3127	NearestLocation	abcc10
16	45527166	45527566	401	*	3.57492	3.71099	3.42466	0.286324	0.762661	0.999888	24948	LL0000029753	45456066	45691220	+	inside	71300	71100	NearestLocation	syngap1b
7	56206285	56206685	401	*	7.61764	7.65935	7.57469	0.0846517	0.762674	0.999888	75069	LL0000029271	56152257	56194190	-	upstream	-12295	12095	NearestLocation	spg7
5	23680503	23680903	401	*	4.08445	3.97354	4.18744	-0.213898	0.762684	0.999888	64178	LL0000030017	23641833	23675222	-	upstream	-5481	5281	NearestLocation	TBC1D8B
21	11607770	11608170	401	*	7.8977	7.86005	7.9344	-0.0743522	0.762691	0.999888	42995	LL0000005259	11560153	11563406	+	downstream	47817	44364	NearestLocation	cd8a
20	38795992	38796392	401	*	5.47486	5.54758	5.39829	0.149281	0.762696	0.999888	41328	LL0000009084	38763951	38787341	-	upstream	-8851	8651	NearestLocation	dnajc5ga
10	16873435	16873835	401	*	3.38964	3.51471	3.25268	0.262025	0.762701	0.999888	4673	LL0000031620	16871962	17023640	+	inside	1673	1473	NearestLocation	UNC13B
11	25105381	25105781	401	*	5.71184	5.64209	5.77838	-0.136284	0.762703	0.999888	8080	LL0000025883	25139169	25155003	+	upstream	-33588	33388	NearestLocation	si:ch211-25d12.7
20	52089989	52090389	401	*	4.7834	4.86788	4.69366	0.174218	0.76271	0.999888	42019	LL0000007852	52064027	52082500	+	downstream	26162	7489	NearestLocation	CU179729.1
14	24531172	24531572	401	*	6.10302	6.16692	6.03616	0.130757	0.762749	0.999888	17065	LL0000019201	24562801	24562883	-	downstream	31511	31229	NearestLocation	mir218a-1
8	40359985	40360385	401	*	5.24351	5.15963	5.32279	-0.163157	0.762751	0.999888	78734	LL0000001169	40325690	40327397	-	upstream	-32788	32588	NearestLocation	aplnra
24	39201484	39201884	401	*	2.6973	2.48956	2.87885	-0.389288	0.76276	0.999888	53407	LL0000035309	39200366	39204039	-	inside	2355	1118	NearestLocation	XLOC_024353
4	2168666	2169066	401	*	4.0793	4.1961	3.9522	0.243906	0.762765	0.999888	60366	LL0000013108	2060524	2197078	-	inside	28212	28012	NearestLocation	kcnc2
9	23279465	23279865	401	*	4.0793	4.1961	3.9522	0.243906	0.762765	0.999888	81006	LL0000030500	23255182	23318113	+	inside	24483	24283	NearestLocation	tmem163a
18	44526760	44527160	401	*	8.27041	8.30952	8.23021	0.079309	0.762771	0.999888	31404	LL0000001172	44364530	44527124	-	overlapStart	164	36	NearestLocation	aplp2
1	1086951	1087351	401	*	5.21592	5.12928	5.29764	-0.168355	0.762779	0.999888	127	LL0000015261	1027556	1030612	-	upstream	-56539	56339	NearestLocation	LOC101886071
7	18554436	18554836	401	*	6.98628	7.04066	6.92978	0.110872	0.762802	0.999888	72182	LL0000019629	18549669	18554603	-	overlapStart	-33	167	NearestLocation	msantd1
16	20844272	20844672	401	*	6.76156	6.81293	6.70829	0.104633	0.762829	0.999888	22986	LL0000012099	20871015	20889516	+	upstream	-26543	26343	NearestLocation	hibadhb
7	65656787	65657187	401	*	6.74995	6.80105	6.69697	0.104083	0.762837	0.999888	75574	LL0000021307	65673873	65707938	+	upstream	-16886	16686	NearestLocation	parvab
20	47971097	47971497	401	*	7.89322	7.93249	7.85285	0.0796309	0.762848	0.999888	41837	LL0000011921	47927720	47953524	-	upstream	-17773	17573	NearestLocation	hadhb
1	45716196	45716596	401	*	6.78752	6.8373	6.73596	0.101346	0.762859	0.999888	2563	LL0000025569	45707083	45744854	+	inside	9313	9113	NearestLocation	si:ch211-214c7.4
11	23707935	23708335	401	*	6.0015	6.06548	5.93455	0.130925	0.762865	0.999888	7963	LL0000020238	23704375	23884805	+	inside	3760	3560	NearestLocation	nfasca
20	42560660	42561060	401	*	5.32563	5.40197	5.24503	0.156937	0.76287	0.999888	41532	LL0000012536	42563618	42661985	+	upstream	-2758	2558	NearestLocation	igf2r
22	13886680	13887080	401	*	9.11295	9.0732	9.15164	-0.0784346	0.762911	0.999888	46252	LL0000024630	13886821	13944737	+	overlapStart	59	141	NearestLocation	sh3bp4a
19	12643444	12643844	401	*	6.26674	6.20695	6.32415	-0.117205	0.762933	0.999888	32867	LL0000010060	12630414	12648412	-	inside	4768	4568	NearestLocation	fam210aa
14	12142601	12143001	401	*	8.00328	7.96033	8.04499	-0.0846582	0.76297	0.999888	16484	LL0000012382	12136798	12168897	+	inside	6003	5803	NearestLocation	hspa9
5	43785089	43785489	401	*	4.70699	4.60491	4.80232	-0.197415	0.76298	0.999888	65838	LL0000020479	43782267	43796971	+	inside	3022	2822	NearestLocation	nos2a
6	26066779	26067179	401	*	4.71729	4.62545	4.80363	-0.178176	0.762998	0.999888	69040	LL0000013738	25933736	25952872	-	upstream	-114107	113907	NearestLocation	lmo4b
10	6122243	6122643	401	*	6.90807	6.85579	6.95852	-0.102733	0.763016	0.999888	3995	LL0000030364	6121494	6313908	+	inside	949	749	NearestLocation	tln1
11	34940627	34941027	401	*	6.59362	6.53626	6.64879	-0.112527	0.763033	0.999888	8715	LL0000011443	34921290	35042194	+	inside	19537	19337	NearestLocation	gnai2a
19	47452534	47452934	401	*	5.74227	5.81047	5.67068	0.139791	0.763036	0.999888	35058	LL0000030199	47429722	47456787	-	inside	4053	3853	NearestLocation	tfap2e
8	53851316	53851716	401	*	8.85525	8.82341	8.88641	-0.0630002	0.763036	0.999888	79498	LL0000014949	53836445	53851523	-	overlapStart	7	193	NearestLocation	LOC101884616
20	9124116	9124516	401	*	7.22707	7.2846	7.16715	0.117452	0.763063	0.999888	39372	LL0000026083	9124369	9125663	+	overlapStart	-53	147	NearestLocation	si:ch211-59d15.9
23	1287704	1288104	401	*	4.92048	5.00789	4.82743	0.180462	0.763094	0.999888	47848	LL0000004467	1347806	1348933	-	downstream	61029	59702	NearestLocation	CABZ01078120.1
12	47286168	47286568	401	*	9.0329	9.06372	9.00141	0.0623104	0.763112	0.999888	12045	LL0000024139	47162456	47456979	+	inside	123912	123712	NearestLocation	RYR2
11	16123318	16123718	401	*	6.56567	6.50867	6.62049	-0.111819	0.763124	0.999888	7452	LL0000023885	16094661	16115804	-	upstream	-7714	7514	NearestLocation	rpf1
11	36379129	36379529	401	*	8.36464	8.40634	8.3217	0.0846423	0.76313	0.999888	8825	LL0000001683	36379293	36407867	+	overlapStart	36	164	NearestLocation	atxn7l2a
12	37378495	37378895	401	*	4.57943	4.66941	4.48346	0.185949	0.763149	0.999888	11754	LL0000032840	37386563	37390929	-	downstream	12234	7668	NearestLocation	XLOC_005432
17	49406870	49407270	401	*	7.54396	7.59894	7.4868	0.112145	0.763151	0.999888	28415	LL0000019700	49354343	49412313	-	inside	5243	5043	NearestLocation	mthfd1b
17	8727608	8728008	401	*	8.04249	8.00438	8.07961	-0.0752288	0.763165	0.999888	25908	LL0000007714	8595588	8727900	-	overlapStart	92	108	NearestLocation	ctbp2a
7	48159353	48159753	401	*	6.76798	6.82034	6.71365	0.106691	0.763193	0.999888	74526	LL0000019741	48040456	48173440	-	inside	13887	13687	NearestLocation	mtss1lb
6	29789914	29790314	401	*	8.71474	8.67846	8.75014	-0.0716761	0.763198	0.999888	69319	LL0000014026	29817478	29818579	-	downstream	28465	27164	NearestLocation	LOC100150253
8	12330033	12330433	401	*	6.82581	6.89231	6.7561	0.136211	0.763216	0.999888	76780	LL0000008653	12132212	12338738	-	inside	8505	8305	NearestLocation	dab2ipa
10	38934227	38934627	401	*	7.93091	7.89059	7.97013	-0.0795429	0.763223	0.999888	6084	LL0000021452	38969429	39011514	-	downstream	77087	34802	NearestLocation	pcp4a
2	40165196	40165596	401	*	5.20077	5.12057	5.27675	-0.156171	0.763236	0.999888	37675	LL0000010768	40181633	40184687	+	upstream	-16237	16037	NearestLocation	FP236331.1
23	1438659	1439059	401	*	6.54232	6.48501	6.59744	-0.112429	0.763246	0.999888	47855	LL0000015679	1396578	1402610	+	downstream	42281	36049	NearestLocation	LOC103909649
22	20950271	20950671	401	*	6.88515	6.83131	6.93705	-0.105743	0.763247	0.999888	46785	LL0000010382	20925849	20950448	-	overlapStart	-23	177	NearestLocation	fkbp8
KN150670.1	48454	48854	401	*	5.81346	5.88566	5.73747	0.148193	0.763262	0.999888	83875	NA	NA	NA	NA	NA	NA	NA	NA	NA
6	27203256	27203656	401	*	5.41022	5.33035	5.4859	-0.155549	0.763265	0.999888	69089	LL0000013293	27146671	27273032	+	inside	56785	56585	NearestLocation	kif1aa
22	21346051	21346451	401	*	6.34937	6.43242	6.26125	0.171172	0.763294	0.999888	46814	LL0000024664	21314957	21354139	+	inside	31294	7688	NearestLocation	shc2
7	25996583	25996983	401	*	4.01161	3.88566	4.12745	-0.241788	0.763311	0.999888	72847	LL0000021594	26006819	26026538	+	upstream	-10036	9836	NearestLocation	pelp1
11	18923311	18923711	401	*	5.08864	5.19013	4.97947	0.210662	0.763311	0.999888	7615	LL0000018534	18873096	19091767	+	inside	50415	50215	NearestLocation	magi1b
2	26682922	26683322	401	*	5.49788	5.57553	5.41581	0.159725	0.763319	0.999888	36731	LL0000012729	26682913	26690056	+	inside	209	9	NearestLocation	impa1
21	33261100	33261500	401	*	5.73862	5.80675	5.66711	0.139639	0.763322	0.999888	44350	LL0000025150	33249478	33447610	+	inside	11822	11622	NearestLocation	si:ch211-151g22.1
14	30656119	30656519	401	*	4.25681	4.15083	4.35553	-0.204691	0.763334	0.999888	17452	LL0000020505	30636955	30642819	-	upstream	-13500	13300	NearestLocation	npas4a
19	8240356	8240756	401	*	4.34788	4.44053	4.24886	0.191673	0.763363	0.999888	32537	LL0000009433	8144556	8339860	+	inside	96000	95800	NearestLocation	efna3a
6	24102229	24102629	401	*	4.34788	4.44053	4.24886	0.191673	0.763363	0.999888	68934	LL0000024285	24090950	24103666	-	inside	1237	1037	NearestLocation	scinla
17	28706688	28707088	401	*	9.35797	9.32119	9.39384	-0.0726526	0.763375	0.999888	27264	LL0000029599	28706870	28742980	+	overlapStart	18	182	NearestLocation	strn3
5	37059103	37059503	401	*	3.87706	3.99156	3.75268	0.238886	0.763379	0.999888	65300	LL0000030887	37056818	37067838	+	inside	2485	2285	NearestLocation	tppp2
1	11711251	11711651	401	*	4.9283	5.01584	4.8351	0.180742	0.763416	0.999888	653	LL0000027456	11711226	11733311	+	inside	225	25	NearestLocation	si:dkey-26i13.8
4	6239151	6239551	401	*	6.87312	6.92964	6.81429	0.115359	0.76342	0.999888	60681	LL0000016660	6250109	6252754	-	downstream	13403	10558	NearestLocation	LOC108183538
12	48581510	48581910	401	*	8.09329	8.1348	8.05054	0.0842608	0.763457	0.999888	12139	LL0000029733	48581588	48627397	+	overlapStart	122	78	NearestLocation	SYDE1
7	72568972	72569372	401	*	3.28022	3.41494	3.1316	0.283333	0.763473	0.999888	75914	LL0000019541	72577898	72585111	+	upstream	-8726	8526	NearestLocation	mrpl21
17	51767956	51768356	401	*	4.88564	4.80028	4.96623	-0.16595	0.763476	0.999888	28519	LL0000025285	51763985	51789791	+	inside	4171	3971	NearestLocation	si:ch211-168d23.3
16	24690212	24690612	401	*	7.53967	7.49141	7.58637	-0.0949592	0.763477	0.999888	23307	LL0000038277	24681177	24695891	+	inside	9235	5279	NearestLocation	ywhabl
10	15452793	15453193	401	*	6.02268	5.94869	6.09307	-0.144386	0.763479	0.999888	4554	LL0000009758	15454598	15599149	+	upstream	-1605	1405	NearestLocation	erbin
19	12216302	12216702	401	*	4.88084	4.79139	4.96507	-0.173677	0.763486	0.999888	32823	LL0000039650	12206158	12212796	-	upstream	-3706	3506	NearestLocation	znf706
5	24417982	24418382	401	*	4.84463	4.7521	4.93157	-0.179471	0.763492	0.999888	64258	LL0000016069	24407353	24414561	-	upstream	-3621	3421	NearestLocation	LOC103911067
24	26521585	26521985	401	*	4.48988	4.58209	4.39138	0.190714	0.763512	0.999888	52648	LL0000009538	26481300	26485345	-	upstream	-36440	36240	NearestLocation	eif5a
13	11243858	11244258	401	*	4.78173	4.86723	4.69084	0.176383	0.763513	0.999888	12930	LL0000000558	11174050	11378471	-	inside	134413	69808	NearestLocation	akt3a
12	22921271	22921671	401	*	6.13283	6.06958	6.19341	-0.123832	0.763515	0.999888	10667	LL0000023029	22921477	22933524	+	overlapStart	-6	194	NearestLocation	rab18a
8	17492539	17492939	401	*	5.18778	5.09829	5.27205	-0.173758	0.763516	0.999888	77101	LL0000028454	17395793	17516448	-	inside	23709	23509	NearestLocation	skia
17	35068512	35068912	401	*	4.55486	4.45273	4.65024	-0.197505	0.763516	0.999888	27697	LL0000018734	34965391	35077071	-	inside	8359	8159	NearestLocation	mboat2a
17	34713083	34713483	401	*	6.4582	6.39611	6.51773	-0.121614	0.763524	0.999888	27654	LL0000017146	34706895	34722888	-	inside	9605	6188	NearestLocation	LOC110438045
6	49979037	49979437	401	*	5.1916	5.26861	5.11025	0.158363	0.763537	0.999888	70670	LL0000001484	49973300	49983660	-	inside	4423	4223	NearestLocation	asip1
5	54714678	54715078	401	*	9.12434	9.0853	9.16234	-0.0770411	0.763549	0.999888	66379	LL0000005161	54711027	54714789	-	overlapStart	-89	111	NearestLocation	ccnb1
1	54375975	54376375	401	*	4.88461	4.96596	4.79841	0.167554	0.763551	0.999888	3211	LL0000004117	54411669	54420133	-	downstream	43958	35294	NearestLocation	CABZ01043826.1
24	39226754	39227154	401	*	9.19562	9.15289	9.23713	-0.0842408	0.763559	0.999888	53409	LL0000040176	39227520	39335218	+	upstream	-566	366	NearestLocation	si:ch73-103b11.2
5	9658896	9659296	401	*	4.62767	4.52506	4.72347	-0.198409	0.763564	0.999888	63206	LL0000024613	9548941	9667438	-	inside	8342	8142	NearestLocation	sh2b3
18	20606834	20607234	401	*	7.20175	7.13139	7.26885	-0.137459	0.763567	0.999888	29954	LL0000001845	20581685	20608300	-	inside	1266	1066	NearestLocation	bcl2l13
11	167999	168399	401	*	5.89736	5.81639	5.97402	-0.157639	0.763568	0.999888	6520	LL0000030142	160665	168157	-	overlapStart	-42	158	NearestLocation	tegt
5	54279893	54280293	401	*	7.02651	6.97097	7.07999	-0.109028	0.763571	0.999888	66344	LL0000023175	54280104	54294298	+	overlapStart	-11	189	NearestLocation	rangrf
3	37203746	37204146	401	*	5.94999	6.01746	5.87921	0.138249	0.763573	0.999888	58640	LL0000010417	37196258	37235300	+	inside	7688	7488	NearestLocation	fmnl1a
25	24049035	24049435	401	*	5.14641	5.05751	5.23016	-0.172645	0.763586	0.999888	55093	LL0000000825	24051048	24052227	+	upstream	-1813	1613	NearestLocation	AL954320.1
11	34981398	34981798	401	*	4.77837	4.68943	4.86215	-0.172723	0.763604	0.999888	8723	LL0000011443	34921290	35042194	+	inside	60308	60108	NearestLocation	gnai2a
9	44765351	44765751	401	*	5.61082	5.53554	5.68237	-0.146823	0.763618	0.999888	82482	LL0000020063	44721808	44825419	+	inside	43743	43543	NearestLocation	nckap1
6	15785573	15785973	401	*	4.38098	4.25549	4.49642	-0.240925	0.763633	0.999888	68546	LL0000012827	15762315	15893052	+	inside	23458	23258	NearestLocation	iqca1
2	58863921	58864321	401	*	8.15148	8.19478	8.10684	0.0879318	0.763635	0.999888	38832	LL0000010251	58866168	58869454	-	downstream	5333	1847	NearestLocation	fem1a
8	20083782	20084182	401	*	6.95727	6.90576	7.00701	-0.101245	0.763641	0.999888	77339	LL0000023578	20072987	20138341	-	inside	54359	10795	NearestLocation	rfx2
13	33779869	33780269	401	*	7.07917	7.00738	7.14756	-0.140188	0.763644	0.999888	14530	LL0000010407	33811842	33822550	-	downstream	42481	31573	NearestLocation	flrt3
11	28269766	28270166	401	*	4.81631	4.90354	4.72347	0.180071	0.763651	0.999888	8355	LL0000013502	28127183	28166801	-	upstream	-103165	102965	NearestLocation	lactbl1b
18	18413280	18413680	401	*	6.0876	6.14829	6.02424	0.124057	0.763653	0.999888	29741	LL0000019927	18405992	18422543	+	inside	7488	7288	NearestLocation	n4bp1
1	18711646	18712046	401	*	6.00905	5.93943	6.07546	-0.136029	0.763659	0.999888	942	LL0000029991	18642117	18777214	-	inside	65368	65168	NearestLocation	tbc1d1
10	44677438	44677838	401	*	7.58646	7.53948	7.63196	-0.092479	0.763716	0.999888	6427	LL0000030898	44677632	44691944	+	overlapStart	6	194	NearestLocation	tpst2
16	41036389	41036789	401	*	8.14261	8.10493	8.17934	-0.0744115	0.763729	0.999888	24585	LL0000002921	41034317	41035035	-	upstream	-1554	1354	NearestLocation	BX511123.1
17	9711928	9712328	401	*	4.8215	4.91209	4.72485	0.187238	0.763739	0.999888	25946	LL0000015550	9905000	9907543	+	upstream	-192872	192672	NearestLocation	LOC103909016
16	30906058	30906458	401	*	4.81708	4.7308	4.8985	-0.167703	0.763753	0.999888	23871	LL0000008825	30871614	30905189	-	upstream	-1069	869	NearestLocation	dennd3b
20	31882275	31882675	401	*	4.44954	4.54717	4.34482	0.202348	0.763795	0.999888	40809	LL0000003289	31985461	31990453	+	upstream	-102986	102786	NearestLocation	BX649312.1
13	51386535	51386935	401	*	3.73349	3.84856	3.60845	0.240104	0.763803	0.999888	15607	LL0000004652	51428398	51431317	+	upstream	-41663	41463	NearestLocation	CABZ01094390.1
20	2870086	2870486	401	*	6.25801	6.32302	6.18993	0.133085	0.763806	0.999888	39072	LL0000012405	2861357	2863672	+	downstream	8929	6414	NearestLocation	htr1e
3	17287908	17288308	401	*	6.96287	6.89925	7.02379	-0.124543	0.763807	0.999888	56809	LL0000025537	17346502	17530154	+	upstream	-58394	58194	NearestLocation	si:ch211-210g13.5
19	42327424	42327824	401	*	7.55087	7.59684	7.50339	0.0934442	0.763837	0.999888	34718	LL0000001086	42328423	42341815	+	upstream	-799	599	NearestLocation	anp32e
18	33710	34110	401	*	9.23604	9.19644	9.27457	-0.0781299	0.763855	0.999888	28635	LL0000011173	35682	46010	-	downstream	12100	1572	NearestLocation	gatm
5	43721989	43722389	401	*	5.41108	5.33577	5.48265	-0.146878	0.763864	0.999888	65831	LL0000024074	43616080	43722375	-	overlapStart	186	14	NearestLocation	RTKN
14	40758106	40758506	401	*	4.14656	4.04087	4.24503	-0.204157	0.763866	0.999888	18186	LL0000009554	40745833	40850481	-	inside	92175	12273	NearestLocation	elf1
KN150126.1	15019	15419	401	*	4.52587	4.42647	4.61886	-0.192387	0.763868	0.999888	83423	NA	NA	NA	NA	NA	NA	NA	NA	NA
13	43093883	43094283	401	*	4.25087	4.35214	4.14195	0.210194	0.763886	0.999888	15074	LL0000024891	43097940	43108693	-	downstream	14610	3657	NearestLocation	si:ch211-106f21.1
8	11126032	11126432	401	*	4.41083	4.5118	4.30226	0.209542	0.763888	0.999888	76702	LL0000020604	11114754	11131695	-	inside	5463	5263	NearestLocation	nras
7	20834067	20834467	401	*	6.10547	6.0413	6.1669	-0.125593	0.763939	0.999888	72406	LL0000017922	20804418	20816327	+	downstream	29849	17740	NearestLocation	LOC110439934
8	20042347	20042747	401	*	5.62248	5.54025	5.70027	-0.160022	0.763948	0.999888	77334	LL0000010241	20000335	20073249	+	inside	42212	30502	NearestLocation	fcho1
10	22937123	22937523	401	*	7.60047	7.64105	7.55871	0.0823341	0.76396	0.999888	5030	LL0000014796	22927509	22937543	-	inside	220	20	NearestLocation	LOC101883815
6	35448898	35449298	401	*	3.82527	3.95528	3.68237	0.272918	0.763972	0.999888	69723	LL0000023606	35443430	35446110	-	upstream	-2988	2788	NearestLocation	rgs16
5	24333579	24333979	401	*	8.87665	8.84616	8.90651	-0.0603406	0.763973	0.999888	64251	LL0000039648	24329983	24333684	-	overlapStart	-95	105	NearestLocation	znf703
4	1516441	1516841	401	*	4.64366	4.54676	4.73445	-0.187684	0.763978	0.999888	60280	LL0000028738	1506259	1566786	+	inside	10382	10182	NearestLocation	slc38a4
10	6164981	6165381	401	*	5.45173	5.36395	5.53448	-0.170523	0.763983	0.999888	4006	LL0000030364	6121494	6313908	+	inside	43687	43487	NearestLocation	tln1
6	42964294	42964694	401	*	6.32995	6.40354	6.25241	0.151128	0.763995	0.999888	70231	LL0000001374	42951960	42971184	-	inside	6690	6490	NearestLocation	arl8ba
13	6305448	6305848	401	*	4.95545	5.04087	4.86465	0.176219	0.764012	0.999888	12693	LL0000000979	6295173	6306886	+	inside	10475	1038	NearestLocation	angpt2a
19	45637671	45638071	401	*	5.00746	4.92152	5.08858	-0.167057	0.764012	0.999888	34920	LL0000031201	45374866	45650994	-	inside	13123	12923	NearestLocation	trps1
KN149959.1	20899	21299	401	*	8.08138	8.04609	8.11583	-0.0697332	0.764018	0.999888	83260	NA	NA	NA	NA	NA	NA	NA	NA	NA
7	33349899	33350299	401	*	9.49626	9.53926	9.45193	0.0873303	0.764033	0.999888	73503	LL0000001084	33345624	33351532	-	inside	1433	1233	NearestLocation	anp32a
5	72067749	72068149	401	*	5.02324	5.1052	4.93633	0.168869	0.764035	0.999888	67427	LL0000022691	72016655	72066633	-	upstream	-1316	1116	NearestLocation	PRRC2B
KZ116011.1	46974	47374	401	*	7.61451	7.65478	7.57309	0.0816956	0.764049	0.999888	83944	NA	NA	NA	NA	NA	NA	NA	NA	NA
15	33368416	33368816	401	*	4.45037	4.54717	4.34661	0.200559	0.764052	0.999888	20900	LL0000029508	33467298	33640890	-	downstream	272274	98482	NearestLocation	stard13b
18	7381824	7382224	401	*	7.59103	7.54676	7.63398	-0.0872128	0.764062	0.999888	29030	LL0000002799	7381624	7381994	-	overlapStart	-30	170	NearestLocation	BX470218.1
10	21484653	21485053	401	*	5.05183	4.96505	5.13368	-0.168631	0.764071	0.999888	4938	LL0000010291	21470327	21484065	-	upstream	-788	588	NearestLocation	fgf18b
2	58887068	58887468	401	*	7.28838	7.34246	7.2322	0.110264	0.764075	0.999888	38836	LL0000004579	58877024	58882502	+	downstream	10244	4566	NearestLocation	CABZ01085658.1
21	2585948	2586348	401	*	4.82376	4.72111	4.9196	-0.198494	0.764076	0.999888	42444	LL0000015616	2620840	2624325	-	downstream	38177	34492	NearestLocation	LOC103909406
15	47922459	47922859	401	*	6.28937	6.34982	6.22627	0.123542	0.764083	0.999888	21791	LL0000022739	47920629	47929519	-	inside	6860	1830	NearestLocation	psma6l
12	46791046	46791446	401	*	4.43688	4.33671	4.53055	-0.193833	0.76409	0.999888	12006	LL0000031822	46775021	46839625	+	inside	16225	16025	NearestLocation	vclb
5	40209673	40210073	401	*	6.90726	6.96063	6.85184	0.108788	0.764155	0.999888	65567	LL0000026975	40200818	40210447	-	inside	574	374	NearestLocation	si:dkey-193c22.1
10	1096674	1097074	401	*	6.51687	6.46127	6.57041	-0.109134	0.764178	0.999888	3678	LL0000021549	1187443	1276046	-	downstream	179172	90369	NearestLocation	pdlim5b
KN149859.1	44703	45103	401	*	4.88529	4.97535	4.78922	0.186127	0.764179	0.999888	83160	NA	NA	NA	NA	NA	NA	NA	NA	NA
1	53407256	53407656	401	*	7.15047	7.10064	7.19863	-0.0979829	0.764194	0.999888	3138	LL0000017889	53414042	53447060	+	upstream	-6586	6386	NearestLocation	LOC110439888
19	31828500	31828900	401	*	4.71328	4.61541	4.80493	-0.189519	0.764195	0.999888	34022	LL0000012074	31797567	31846526	-	inside	17826	17626	NearestLocation	hey1
24	41707533	41707933	401	*	5.25056	5.32964	5.1669	0.162746	0.764203	0.999888	53550	LL0000013504	41690545	41784173	+	inside	17188	16988	NearestLocation	lama1
4	11912230	11912630	401	*	6.57154	6.63351	6.5068	0.126712	0.764211	0.999888	61155	LL0000014731	11947129	11947895	+	upstream	-34699	34499	NearestLocation	LOC101883478
1	14364065	14364465	401	*	6.45818	6.52362	6.38964	0.133977	0.764217	0.999888	764	LL0000002964	14372534	14375561	+	upstream	-8269	8069	NearestLocation	BX530018.1
7	60747892	60748292	401	*	5.62687	5.54798	5.70167	-0.153686	0.764219	0.999888	75353	LL0000021464	60457138	60831105	-	inside	83013	82813	NearestLocation	pcxb
15	30246794	30247194	401	*	4.68003	4.5809	4.77278	-0.191883	0.76423	0.999888	20712	LL0000018486	30310843	30311953	+	upstream	-63849	63649	NearestLocation	lyrm9
3	11694316	11694716	401	*	6.01394	6.08254	5.94192	0.140613	0.764277	0.999888	56336	LL0000015805	11674801	11676324	+	downstream	19715	17992	NearestLocation	LOC103910213
16	17195342	17195742	401	*	5.36271	5.26861	5.45104	-0.182427	0.764289	0.999888	22842	LL0000011138	17189839	17200120	-	inside	4578	4378	NearestLocation	gapdh
5	32680317	32680717	401	*	6.86682	6.81554	6.91634	-0.100794	0.764293	0.999888	64970	LL0000006348	32626010	32737091	-	inside	56574	54307	NearestLocation	CR376857.1
10	15511751	15512151	401	*	4.78936	4.87663	4.69647	0.180166	0.764315	0.999888	4567	LL0000009758	15454598	15599149	+	inside	57353	57153	NearestLocation	erbin
3	24537049	24537449	401	*	4.89189	4.98198	4.79579	0.186191	0.764328	0.999888	57423	LL0000029206	24537023	24555259	+	inside	226	26	NearestLocation	sp100.1
19	3426676	3427076	401	*	6.73719	6.78916	6.68328	0.105882	0.764364	0.999888	32162	LL0000009382	3376430	3381422	-	upstream	-45454	45254	NearestLocation	edn1
2	42830406	42830806	401	*	3.85381	3.73187	3.96623	-0.234364	0.764365	0.999888	37847	LL0000015784	42850824	42853412	-	downstream	22806	20018	NearestLocation	LOC103910105
14	49389542	49389942	401	*	5.58467	5.51201	5.65385	-0.141847	0.764375	0.999888	18614	LL0000030747	49376011	49457640	+	inside	13731	13531	NearestLocation	tnip1
4	29013563	29013963	401	*	5.65262	5.549	5.7493	-0.200304	0.764413	0.999888	62378	LL0000036161	29005073	29013763	-	overlapStart	0	200	NearestLocation	XLOC_031067
5	52124398	52124798	401	*	6.52302	6.46192	6.58163	-0.119709	0.764419	0.999888	66284	LL0000028496	52167740	52177850	+	upstream	-43142	42942	NearestLocation	slc14a2
25	25697217	25697617	401	*	5.77286	5.98348	5.52615	0.457332	0.76442	0.999888	55167	LL0000005693	25666389	25737014	-	inside	39597	30828	NearestLocation	cib2
5	37780752	37781152	401	*	4.88529	4.79036	4.97436	-0.183995	0.76442	0.999888	65376	LL0000019877	37775924	37817146	+	inside	5028	4828	NearestLocation	myo1ca
20	18674131	18674531	401	*	4.42197	4.5581	4.27165	0.28645	0.764421	0.999888	39788	LL0000030715	18661597	18685405	+	inside	12734	10874	NearestLocation	tnfaip2a
6	21726946	21727346	401	*	8.16269	8.20321	8.12099	0.0822239	0.76445	0.999888	68816	LL0000019713	21697128	21727177	-	overlapStart	31	169	NearestLocation	mtmr14
23	27406630	27407030	401	*	7.87104	7.82437	7.91625	-0.09188	0.764453	0.999888	49646	LL0000008942	27358542	27442571	-	inside	35741	35541	NearestLocation	dip2ba
12	44617368	44617768	401	*	5.0651	4.97354	5.15119	-0.177654	0.764487	0.999888	11924	LL0000004183	44610912	44656412	+	inside	6656	6456	NearestLocation	CABZ01052810.1
10	28438562	28438962	401	*	4.84733	4.76054	4.92919	-0.168649	0.764488	0.999888	5403	LL0000006577	28435507	28443991	-	inside	5229	3055	NearestLocation	CR392341.1
5	44820682	44821082	401	*	4.29401	4.38978	4.19142	0.198359	0.764511	0.999888	65893	LL0000007492	44812921	44834094	+	inside	7961	7761	NearestLocation	CT025745.1
18	12375409	12375809	401	*	3.80576	3.92183	3.67953	0.242302	0.764529	0.999888	29260	LL0000009960	12276567	12327478	-	upstream	-48131	47931	NearestLocation	fam107b
9	54595644	54596044	401	*	5.75778	5.82496	5.68732	0.137639	0.764532	0.999888	82898	LL0000009448	54629920	54681473	+	upstream	-34076	33876	NearestLocation	egfl6
9	37847470	37847870	401	*	6.42152	6.50481	6.33313	0.171673	0.764554	0.999888	82075	LL0000024372	37850360	37862629	+	upstream	-2690	2490	NearestLocation	sec22a
22	22230850	22231250	401	*	6.63841	6.6976	6.57668	0.120916	0.76456	0.999888	46875	LL0000001134	22171343	22231882	-	inside	832	632	NearestLocation	ap3d1
5	35156994	35157394	401	*	6.56981	6.51211	6.62529	-0.11318	0.764581	0.999888	65129	LL0000006350	35121048	35127014	+	downstream	36146	29980	NearestLocation	CR377210.1
9	25094635	25095035	401	*	5.95485	5.88566	6.02088	-0.135218	0.764614	0.999888	81124	LL0000024093	25082421	25094833	-	overlapStart	-2	198	NearestLocation	rubcnl
2	27490376	27490776	401	*	6.26617	6.19934	6.33004	-0.130703	0.764637	0.999888	36762	LL0000039737	27491066	27543942	+	upstream	-490	290	NearestLocation	zswim5
8	22287840	22288240	401	*	6.68423	6.6291	6.73732	-0.108221	0.764644	0.999888	77532	LL0000025113	22283556	22288602	-	inside	562	362	NearestLocation	si:ch211-147a11.3
3	40285051	40285451	401	*	5.22374	5.30943	5.13264	0.176784	0.764648	0.999888	58802	LL0000021473	40277704	40284744	-	upstream	-507	307	NearestLocation	pdap1b
1	4430914	4431314	401	*	5.22229	5.14279	5.29764	-0.154848	0.764649	0.999888	282	LL0000028913	4545187	4550556	+	upstream	-114073	113873	NearestLocation	slitrk1
13	45974849	45975249	401	*	5.27527	5.35005	5.19639	0.153653	0.764717	0.999888	15242	LL0000002033	45980163	46000113	+	upstream	-5114	4914	NearestLocation	bsdc1
16	41781303	41781703	401	*	4.07494	3.94113	4.19739	-0.256258	0.764728	0.999888	24635	LL0000026997	41740364	41787421	-	inside	5918	5718	NearestLocation	si:dkey-199f5.8
KN150453.1	3002	3402	401	*	7.96268	7.92077	8.00341	-0.0826326	0.764732	0.999888	83657	NA	NA	NA	NA	NA	NA	NA	NA	NA
17	6467180	6467580	401	*	8.43251	8.39955	8.46474	-0.0651932	0.764732	0.999888	25794	LL0000040044	6452512	6462588	+	downstream	14868	4592	NearestLocation	LOC571912
13	6279526	6279926	401	*	8.09844	8.06093	8.13499	-0.0740643	0.764735	0.999888	12691	LL0000000473	6257378	6280019	-	inside	293	93	NearestLocation	agpat5
6	49860552	49860952	401	*	7.86765	7.83064	7.90374	-0.0730976	0.764761	0.999888	70648	LL0000003696	49859980	49873065	+	inside	772	572	NearestLocation	BX927257.1
12	3043452	3043852	401	*	5.29902	5.21847	5.37532	-0.156845	0.764762	0.999888	9632	LL0000008747	3043273	3053882	-	inside	10230	179	NearestLocation	dcxr
18	1407585	1407985	401	*	5.5681	5.65817	5.47203	0.186139	0.76478	0.999888	28747	LL0000021598	1291434	1414760	-	inside	6975	6775	NearestLocation	pepd
17	5568974	5569374	401	*	5.60542	5.69879	5.5056	0.193192	0.764783	0.999888	25737	LL0000005801	5566138	5583345	-	inside	14171	2836	NearestLocation	clic5a
8	31104627	31105027	401	*	6.16166	6.09773	6.22287	-0.125134	0.764818	0.999888	78313	LL0000031849	31099264	31107537	-	inside	2710	2510	NearestLocation	vgll4l
6	49852938	49853338	401	*	4.38299	4.26935	4.48834	-0.218984	0.764819	0.999888	70647	LL0000003696	49859980	49873065	+	upstream	-6842	6642	NearestLocation	BX927257.1
3	19717271	19717671	401	*	4.53879	4.62699	4.44485	0.182135	0.764819	0.999888	57010	LL0000019518	19731940	19820744	+	upstream	-14469	14269	NearestLocation	mrc2
4	71983259	71983659	401	*	7.67053	7.71094	7.62894	0.0819978	0.76482	0.999888	62525	LL0000010959	71973211	71983381	-	overlapStart	-78	122	NearestLocation	ftr64
10	32817799	32818199	401	*	5.93967	6.0042	5.87213	0.132071	0.764828	0.999888	5637	LL0000031109	32809617	32851847	-	inside	33848	8182	NearestLocation	trim37
1	53575253	53575653	401	*	4.67686	4.77101	4.57614	0.194873	0.764833	0.999888	3149	LL0000015478	53540504	53565907	+	downstream	34949	9346	NearestLocation	LOC103908636
7	27730291	27730691	401	*	8.14068	8.17437	8.10618	0.0681866	0.76484	0.999888	73011	LL0000004800	27680556	27696958	-	upstream	-33533	33333	NearestLocation	calca
6	43678175	43678575	401	*	4.18611	4.28308	4.08214	0.200933	0.764852	0.999888	70292	LL0000003835	43499071	43502279	+	downstream	179304	175896	NearestLocation	BX957311.1
12	26667160	26667560	401	*	5.43466	5.35028	5.51438	-0.164098	0.764857	0.999888	10958	LL0000001262	26621906	26726048	+	inside	45454	45254	NearestLocation	arhgap12b
KN150019.2	8515	8915	401	*	5.80453	5.73633	5.86964	-0.133309	0.764866	0.999888	83316	NA	NA	NA	NA	NA	NA	NA	NA	NA
1	21873490	21873890	401	*	5.5008	5.57573	5.42176	0.153969	0.764867	0.999888	1154	LL0000018867	21859546	21881821	-	inside	8131	7931	NearestLocation	melk
23	18123874	18124274	401	*	5.64288	5.57014	5.71212	-0.141973	0.764877	0.999888	48864	LL0000006245	18129860	18132323	+	upstream	-5786	5586	NearestLocation	CR352232.1
8	31015914	31016314	401	*	9.51476	9.47976	9.54894	-0.0691715	0.764879	0.999888	78305	LL0000020816	31016156	31031536	+	overlapStart	-42	158	NearestLocation	odf2b
11	35761998	35762669	672	*	8.06945	8.03389	8.10415	-0.070251	0.76491	0.999888	8762	LL0000001891	35759652	35763323	-	inside	989	654	NearestLocation	bhlhe40
9	29984810	29985210	401	*	7.12922	7.18296	7.07341	0.109547	0.764923	0.999888	81442	LL0000005862	29984941	30004074	+	overlapStart	69	131	NearestLocation	cmss1
19	24443443	24443843	401	*	5.20926	5.12139	5.29208	-0.170685	0.764953	0.999888	33456	LL0000030264	24416183	24443867	-	inside	224	24	NearestLocation	thbs3b
22	5331561	5331961	401	*	7.93795	7.90017	7.97477	-0.0746045	0.764963	0.999888	45511	LL0000039877	5331676	5442721	+	overlapStart	85	115	NearestLocation	LOC100332329
24	37223401	37223801	401	*	5.11659	5.21028	5.01639	0.193897	0.764966	0.999888	53271	LL0000005973	37194343	37225877	-	inside	2276	2076	NearestLocation	cog7
14	7052034	7052434	401	*	6.84847	6.90521	6.78941	0.115794	0.764968	0.999888	16199	LL0000011959	7048646	7051940	+	downstream	3588	94	NearestLocation	hbegfa
2	38131157	38131557	401	*	6.82789	6.77648	6.87753	-0.101048	0.764976	0.999888	37554	LL0000004975	38120791	38125657	-	upstream	-5700	5500	NearestLocation	cbln12
24	20257460	20257860	401	*	5.64338	5.56474	5.71795	-0.153216	0.765	0.999888	52195	LL0000007348	20193685	20208474	-	upstream	-49186	48986	NearestLocation	cry-dash
11	44510760	44511160	401	*	3.73486	3.84856	3.61143	0.237124	0.765014	0.999888	9300	LL0000009792	44502403	44525328	+	inside	8557	8357	NearestLocation	ero1b
5	35502843	35503243	401	*	3.73486	3.84856	3.61143	0.237124	0.765014	0.999888	65168	LL0000027067	35523314	35540960	-	downstream	37917	20071	NearestLocation	si:dkey-204l11.1
8	52711119	52711519	401	*	5.86162	5.79139	5.92859	-0.137197	0.765018	0.999888	79423	LL0000031358	52713232	52715911	-	downstream	4592	1713	NearestLocation	tubb2b
15	3722227	3722627	401	*	7.01395	7.0664	6.95953	0.106871	0.765024	0.999888	19060	LL0000018291	3656212	3736773	-	inside	14346	14146	NearestLocation	lpar6a
8	53563771	53564171	401	*	4.41173	4.523	4.29115	0.231849	0.765045	0.999888	79488	LL0000004756	53563795	53666225	+	overlapStart	176	24	NearestLocation	CACNA2D3 (1 of many)
23	32822565	32822965	401	*	4.96939	5.05723	4.87585	0.181376	0.765065	0.999888	50147	LL0000022180	32573799	33038423	-	inside	215658	215458	NearestLocation	plxna2
19	6478571	6478971	401	*	5.69587	5.61463	5.77278	-0.158148	0.765068	0.999888	32392	LL0000001582	6328118	6385632	-	upstream	-93139	92939	NearestLocation	atp1a3a
19	25987632	25988032	401	*	9.75421	9.7245	9.78331	-0.0588093	0.765083	0.999888	33608	LL0000013020	25970959	26158786	+	inside	16873	16673	NearestLocation	jarid2b
10	14508494	14508894	401	*	5.21778	4.9559	5.43935	-0.483451	0.765089	0.999888	4495	LL0000016895	14516695	14517368	+	upstream	-8001	7801	NearestLocation	LOC108191465
8	31367311	31367711	401	*	8.10761	8.14756	8.06653	0.0810284	0.765097	0.999888	78335	LL0000011090	31367667	31369168	-	overlapEnd	1657	44	NearestLocation	gadd45ga
14	26001958	26002358	401	*	4.55954	4.4644	4.64879	-0.18439	0.765101	0.999888	17193	LL0000001565	25982962	25985762	-	upstream	-16396	16196	NearestLocation	atox1
6	39170163	39170563	401	*	4.63212	4.53616	4.72209	-0.185935	0.765121	0.999888	69923	LL0000001194	39162294	39167732	-	upstream	-2631	2431	NearestLocation	apof
25	25646553	25646953	401	*	8.06833	8.03154	8.1042	-0.0726643	0.765129	0.999888	55165	LL0000030010	25589884	25646806	-	overlapStart	53	147	NearestLocation	tbc1d2b
11	25410223	25410623	401	*	6.09058	6.1591	6.01863	0.140465	0.76513	0.999888	8120	LL0000007202	25368296	25408896	-	upstream	-1527	1327	NearestLocation	CR932000.1
8	43559842	43560242	401	*	6.86641	6.92003	6.81072	0.109304	0.765137	0.999888	78908	LL0000020076	43379380	43574935	-	inside	14893	14693	NearestLocation	ncor2
14	31063282	31063682	401	*	4.54586	4.63733	4.44819	0.18914	0.765172	0.999888	17516	LL0000018732	30986754	31080183	-	inside	16701	16501	NearestLocation	mbnl3
25	4578351	4578751	401	*	8.32981	8.29217	8.36649	-0.0743266	0.76519	0.999888	53944	LL0000004350	4581214	4625027	+	upstream	-2663	2463	NearestLocation	CABZ01068600.1
21	7940746	7941146	401	*	6.08193	6.15457	6.00543	0.149145	0.765206	0.999888	42833	LL0000009913	7931271	7940105	-	upstream	-841	641	NearestLocation	f2rl1.1
19	8313040	8313440	401	*	5.41281	5.33671	5.48509	-0.148377	0.765207	0.999888	32539	LL0000015060	8382886	8388450	-	downstream	75210	69446	NearestLocation	LOC101885158
11	4115439	4115839	401	*	4.0858	3.97414	4.18943	-0.215289	0.76522	0.999888	6851	LL0000003170	4038040	4137242	-	inside	21603	21403	NearestLocation	BX571768.1
14	45020079	45020479	401	*	7.67824	7.63657	7.71874	-0.0821746	0.76523	0.999888	18380	LL0000001654	44860335	45182677	+	inside	159944	159744	NearestLocation	atp8a1
18	17423223	17423623	401	*	4.35037	4.45186	4.24119	0.210678	0.765234	0.999888	29637	LL0000039263	17428258	17461796	+	upstream	-4835	4635	NearestLocation	zgc:91860
14	3296712	3297112	401	*	7.27103	7.22197	7.31846	-0.096488	0.765248	0.999888	15975	LL0000005400	3287740	3312722	+	inside	9172	8972	NearestLocation	cdx1a
11	8319727	8320127	401	*	7.17269	7.1263	7.21764	-0.0913426	0.76526	0.999888	7081	LL0000025816	8303941	8350975	-	inside	31048	15786	NearestLocation	si:ch211-247n2.1
4	76725543	76725943	401	*	3.5753	3.43966	3.69927	-0.259612	0.765269	0.999888	62674	LL0000019620	76722724	76774723	+	inside	3019	2819	NearestLocation	ms4a17a.3
9	14457773	14458173	401	*	4.885	4.79105	4.9732	-0.182151	0.765309	0.999888	80525	LL0000020633	14367570	14504971	-	inside	46998	46798	NearestLocation	nrp2b
15	16924530	16924930	401	*	5.93481	5.86706	5.99951	-0.132448	0.76534	0.999888	19672	LL0000003169	16914731	16920987	+	downstream	9999	3543	NearestLocation	BX571762.2
7	19388554	19388954	401	*	3.57292	3.69053	3.44485	0.245681	0.765354	0.999888	72249	LL0000040516	19380386	19388555	-	overlapStart	-199	1	NearestLocation	LOC110439931
7	15257500	15257900	401	*	6.49908	6.5587	6.43689	0.121807	0.765386	0.999888	72001	LL0000026864	15087193	15257223	-	upstream	-477	277	NearestLocation	si:dkey-172h23.2
8	27307780	27308180	401	*	3.88447	3.99156	3.76878	0.22278	0.7654	0.999888	78029	LL0000006323	27203373	27206922	-	upstream	-101058	100858	NearestLocation	CR376741.1
22	6801975	6802375	401	*	7.60263	7.03907	8.00684	-0.967774	0.765403	0.999888	45654	LL0000024791	6779007	6802220	-	overlapStart	45	155	NearestLocation	si:ch1073-188e1.1
23	6573695	6574095	401	*	6.89559	6.84393	6.94547	-0.101536	0.765442	0.999888	48193	LL0000023293	6586467	6632106	+	upstream	-12572	12372	NearestLocation	rbm38
13	35527066	35527466	401	*	8.50643	8.47239	8.53968	-0.0672903	0.765447	0.999888	14638	LL0000018869	35508409	35527697	-	inside	431	231	NearestLocation	memo1
6	887466	887866	401	*	4.36019	4.46354	4.24886	0.214674	0.765465	0.999888	67577	LL0000004215	808649	823434	-	upstream	-64232	64032	NearestLocation	CABZ01057381.1
1	25749682	25750082	401	*	8.06706	8.10865	8.02424	0.0844134	0.765466	0.999888	1393	LL0000018628	25737767	25749888	-	overlapStart	6	194	NearestLocation	map9
19	46771674	46772074	401	*	5.63748	5.56494	5.70655	-0.141617	0.765479	0.999888	34999	LL0000000118	46768266	46778007	-	inside	6133	3408	NearestLocation	abrab
1	47039774	47040174	401	*	4.81059	4.72111	4.89484	-0.17373	0.765489	0.999888	2692	LL0000007416	47089501	47105231	+	upstream	-49527	49327	NearestLocation	cryzl1
15	7342820	7343220	401	*	5.68602	5.59865	5.7684	-0.169749	0.76551	0.999888	19268	LL0000028854	7299756	7337537	-	upstream	-5483	5283	NearestLocation	SLC7A1 (1 of many)
10	1809571	1809971	401	*	6.13873	6.21041	6.06331	0.147104	0.765519	0.999888	3725	LL0000009691	1745260	1827586	-	inside	17815	17615	NearestLocation	epb41l4a
3	31101158	31101558	401	*	5.82079	5.90322	5.73337	0.169856	0.765522	0.999888	57989	LL0000002169	31098063	31105653	+	inside	3295	3095	NearestLocation	BX004999.1
1	52576315	52576715	401	*	6.09576	6.02899	6.15958	-0.130582	0.765525	0.999888	3070	LL0000000027	52560549	52628407	+	inside	15966	15766	NearestLocation	abca1a
8	38412161	38412561	401	*	5.18728	5.09829	5.2711	-0.172816	0.765539	0.999888	78651	LL0000020387	38415374	38419647	+	upstream	-3013	2813	NearestLocation	nkx6.3
16	3519307	3519707	401	*	5.3573	5.27353	5.43647	-0.162941	0.765543	0.999888	21969	LL0000013843	3463046	3678976	-	inside	159469	56261	NearestLocation	LO018303.1
12	21803811	21804211	401	*	4.66446	4.75175	4.57156	0.180194	0.765547	0.999888	10566	LL0000032826	21788815	21791948	-	upstream	-12063	11863	NearestLocation	XLOC_005257
11	3758629	3759029	401	*	5.90838	5.83514	5.97807	-0.142929	0.765615	0.999888	6808	LL0000011160	3847442	3865612	-	downstream	106783	88413	NearestLocation	gata2a
21	38084391	38084791	401	*	6.08686	6.14843	6.02256	0.125869	0.765625	0.999888	44589	LL0000013372	38033191	38114104	+	inside	51400	29313	NearestLocation	klf8
23	7126020	7126420	401	*	5.89111	5.82026	5.95865	-0.13839	0.765627	0.999888	48239	LL0000028903	7063193	7125494	-	upstream	-726	526	NearestLocation	slco4a1
25	8054911	8055311	401	*	6.60327	6.54758	6.65689	-0.109319	0.765633	0.999888	54172	LL0000008899	8031999	8055229	-	overlapStart	118	82	NearestLocation	dhtkd1
1	23279991	23280391	401	*	4.13593	4.02462	4.23926	-0.214638	0.765642	0.999888	1206	LL0000013660	23274710	23283468	+	inside	5481	3077	NearestLocation	lias
20	29752715	29753115	401	*	7.25347	7.2005	7.30456	-0.10406	0.765644	0.999888	40691	LL0000013281	29743865	29783828	+	inside	9050	8850	NearestLocation	kidins220b
24	6024249	6024649	401	*	7.55659	7.40819	7.69114	-0.282955	0.765645	0.999888	51416	LL0000021559	6015297	6024475	-	overlapStart	26	174	NearestLocation	pdss1
7	31067253	31067653	401	*	6.0532	6.11729	5.98613	0.131164	0.765664	0.999888	73320	LL0000010034	31143144	31336239	+	upstream	-75691	75491	NearestLocation	fam189a1
18	29961622	29962022	401	*	7.47723	7.52918	7.42334	0.105846	0.765672	0.999888	30588	LL0000026181	29958311	29962249	-	inside	427	227	NearestLocation	si:ch73-103b9.2
20	42285120	42285520	401	*	5.31813	5.23999	5.39224	-0.152248	0.765685	0.999888	41520	LL0000011517	42246899	42281580	+	downstream	38421	3540	NearestLocation	gopc
25	14442413	14442813	401	*	5.70275	5.59924	5.79934	-0.200098	0.765716	0.999888	54471	LL0000009868	14425834	14434262	-	upstream	-8351	8151	NearestLocation	exoc3l1
13	49175485	49175885	401	*	8.54895	8.50865	8.58815	-0.0795048	0.765719	0.999888	15455	LL0000009452	49175624	49207320	+	overlapStart	61	139	NearestLocation	egln1a
4	71380234	71380634	401	*	2.91984	3.07396	2.74727	0.326691	0.765727	0.999888	62520	LL0000016651	71374628	71386599	+	inside	5806	5606	NearestLocation	LOC108183498
15	14215102	14215502	401	*	6.48019	6.66062	6.27393	0.386688	0.76573	0.999888	19522	LL0000038828	14203675	14217434	-	inside	2132	1932	NearestLocation	zgc:162193
17	48965697	48966097	401	*	7.22033	7.16745	7.27134	-0.103891	0.765739	0.999888	28396	LL0000004613	48964632	49020287	+	inside	1265	1065	NearestLocation	CABZ01088109.1
1	50730278	50730678	401	*	5.04977	5.12874	4.96623	0.162508	0.76574	0.999888	2880	LL0000009991	50694971	50710468	-	upstream	-20010	19810	NearestLocation	fam13a
22	5953304	5953704	401	*	4.2749	4.38797	4.15222	0.235756	0.765746	0.999888	45572	LL0000002554	5959093	5966827	+	upstream	-5589	5389	NearestLocation	BX322587.2
15	22214807	22215207	401	*	5.16437	5.24025	5.08429	0.155954	0.765761	0.999888	20038	LL0000026019	22164368	22215026	-	overlapStart	19	181	NearestLocation	si:ch211-286b4.4
18	41803851	41804251	401	*	5.63562	5.55406	5.71281	-0.158751	0.765776	0.999888	31293	LL0000021672	41819754	41839771	+	upstream	-15703	15503	NearestLocation	pgr
18	17683949	17684349	401	*	4.81502	4.90354	4.72071	0.182829	0.765781	0.999888	29677	LL0000006153	17660158	17704546	+	inside	23991	20197	NearestLocation	cpne2
13	50266589	50266989	401	*	7.01007	7.05929	6.95911	0.100183	0.765797	0.999888	15562	LL0000011540	50235706	50247689	-	upstream	-19100	18900	NearestLocation	gpatch11
5	65635108	65635508	401	*	5.04818	5.13713	4.95337	0.183761	0.765804	0.999888	67031	LL0000004856	65613292	65663058	-	inside	27750	21816	NearestLocation	camsap1b
25	11398076	11398476	401	*	6.58402	6.63704	6.52897	0.108074	0.765805	0.999888	54315	LL0000000453	11389220	11706389	+	inside	9056	8856	NearestLocation	AGBL1
3	7756355	7756755	401	*	7.23185	7.18701	7.27534	-0.0883312	0.765806	0.999888	56216	LL0000012236	7763114	7819840	+	upstream	-6559	6359	NearestLocation	hook2
21	7602828	7603228	401	*	5.6057	5.67927	5.52818	0.151089	0.765807	0.999888	42808	LL0000032014	7605782	7630093	+	upstream	-2754	2554	NearestLocation	wdr41
13	32892562	32892962	401	*	6.02831	6.0905	5.96332	0.127182	0.765826	0.999888	14441	LL0000023852	32815241	32899687	-	inside	6925	6725	NearestLocation	rock2a
4	12978727	12979127	401	*	6.95998	7.24976	6.59696	0.652801	0.765826	0.999888	61228	LL0000030409	12971250	12978925	-	overlapStart	-2	198	NearestLocation	tmbim4
15	20579941	20580341	401	*	4.19188	4.29571	4.07999	0.215713	0.765844	0.999888	19919	LL0000024607	20543372	20649365	+	inside	36769	36569	NearestLocation	sgsm2
22	22966053	22966453	401	*	4.9497	5.03335	4.8609	0.172449	0.765854	0.999888	46932	LL0000022893	22977257	23068255	-	downstream	102002	10804	NearestLocation	ptprc
22	3289347	3289747	401	*	5.72875	5.81554	5.6364	0.179139	0.765889	0.999888	45416	LL0000028400	3262413	3299355	-	inside	9808	9608	NearestLocation	si:zfos-943e10.1
16	42686221	42686621	401	*	4.91617	4.82964	4.99781	-0.168164	0.76589	0.999888	24740	LL0000028805	42681639	42770108	-	inside	83687	4582	NearestLocation	slc4a7
23	45229686	45230086	401	*	4.81825	4.90354	4.7276	0.175945	0.765911	0.999888	50945	LL0000031306	45229007	45258659	+	inside	879	679	NearestLocation	ttc39b
4	9055300	9055700	401	*	7.74673	7.7084	7.78407	-0.07567	0.765913	0.999888	60921	LL0000028765	9055464	9095286	+	overlapStart	36	164	NearestLocation	slc41a2b
5	61450076	61450476	401	*	7.29547	7.24677	7.34258	-0.0958158	0.765915	0.999888	66733	LL0000022282	61459422	61465028	+	upstream	-9146	8946	NearestLocation	polr2j
10	14930113	14930513	401	*	5.91789	5.8441	5.98809	-0.143994	0.765921	0.999888	4511	LL0000027996	14936045	14940346	-	downstream	10033	5532	NearestLocation	si:dkey-88l16.2
22	6260840	6261240	401	*	5.65823	5.16255	6.02647	-0.863917	0.765927	0.999888	45610	LL0000023744	6254194	6258740	+	downstream	6846	2100	NearestLocation	rnasel4
12	44996638	44997038	401	*	3.29954	3.13794	3.44485	-0.30691	0.765927	0.999888	11940	LL0000000265	44910612	45120172	+	inside	86226	86026	NearestLocation	ADAM12 (1 of many)
9	2580828	2581228	401	*	4.66825	4.57094	4.75941	-0.188468	0.765938	0.999888	79791	LL0000026257	2574122	2586730	+	inside	6906	5502	NearestLocation	si:ch73-167c12.2
5	13693163	13693563	401	*	5.84385	5.76753	5.91634	-0.148809	0.765961	0.999888	63413	LL0000011900	13647219	13652687	+	downstream	46144	40476	NearestLocation	h2afva
24	3328155	3328555	401	*	8.11611	8.08012	8.15123	-0.0711103	0.765978	0.999888	51222	LL0000001865	3328352	3339351	+	overlapStart	3	197	NearestLocation	bdh1
6	8082053	8082453	401	*	5.85527	5.92168	5.78565	0.136024	0.765988	0.999888	67995	LL0000025506	8079974	8094580	+	inside	2279	2079	NearestLocation	si:ch211-207j7.2
9	45875386	45875786	401	*	5.77679	5.84377	5.70655	0.137215	0.766017	0.999888	82544	LL0000031390	45839260	45843479	+	downstream	36326	31907	NearestLocation	twist2
5	69392122	69392522	401	*	8.0681	8.19124	7.93346	0.257774	0.766067	0.999888	67270	LL0000010823	69415945	69425665	-	downstream	33343	23423	NearestLocation	FQ311924.1
12	22804140	22804540	401	*	4.35482	4.45186	4.25077	0.20109	0.766082	0.999888	10661	LL0000000433	22823183	22918768	+	upstream	-18843	18643	NearestLocation	afap1
20	46467089	46467489	401	*	7.78107	7.82106	7.73995	0.0811067	0.766087	0.999888	41716	LL0000023730	46442078	46471741	-	inside	4452	4252	NearestLocation	rmdn3
16	8461415	8461815	401	*	4.35324	4.2535	4.44652	-0.193018	0.76609	0.999888	22277	LL0000011694	8355259	8520474	-	inside	58859	58659	NearestLocation	grb10b
11	30603488	30603888	401	*	5.37177	5.29571	5.44402	-0.148309	0.766092	0.999888	8500	LL0000028871	30532468	30612166	-	inside	8478	8278	NearestLocation	slc8a1a
3	27072946	27073346	401	*	5.76304	5.69072	5.83191	-0.141192	0.76611	0.999888	57682	LL0000001533	27057941	27072179	-	upstream	-967	767	NearestLocation	atf7ip2
10	26878211	26878611	401	*	5.31019	5.2261	5.38964	-0.163537	0.766123	0.999888	5237	LL0000009463	26871486	26925511	+	inside	6925	6725	NearestLocation	ehbp1l1b
20	51471330	51472076	747	*	6.04708	6.11661	5.97402	0.142586	0.766124	0.999888	41992	LL0000030382	51466046	51476849	+	inside	5657	4773	NearestLocation	tlr5b
6	30868590	30868990	401	*	6.66555	6.72461	6.60397	0.120643	0.766151	0.999888	69388	LL0000024589	30709926	30839763	-	upstream	-29027	28827	NearestLocation	sgip1a
6	15603980	15604656	677	*	6.1687	6.23912	6.09467	0.144446	0.766151	0.999888	68534	LL0000018404	15522668	15604417	-	overlapStart	99	239	NearestLocation	lrrfip1b
6	24413524	24413924	401	*	5.19341	5.10603	5.27581	-0.169776	0.766151	0.999888	68960	LL0000030233	24398907	24605100	+	inside	14817	14617	NearestLocation	tgfbr3
3	29856238	29856638	401	*	7.67583	7.63571	7.71486	-0.0791561	0.766164	0.999888	57868	LL0000003563	29835271	29864721	-	inside	8283	8083	NearestLocation	BX901883.3
14	30587709	30588109	401	*	6.13216	6.06873	6.19292	-0.124183	0.766186	0.999888	17449	LL0000030599	30580681	30587861	-	overlapStart	-48	152	NearestLocation	tmem265
20	21965485	21965885	401	*	6.0352	6.13321	5.93004	0.203179	0.766202	0.999888	40014	LL0000008648	21814599	21999124	-	inside	33439	33239	NearestLocation	daam1b
21	25819594	25819994	401	*	4.13827	4.02521	4.24311	-0.217903	0.766234	0.999888	43922	LL0000018909	25795875	25801956	-	upstream	-17838	17638	NearestLocation	mettl27
13	34831742	34832142	401	*	5.03262	4.94822	5.11236	-0.164132	0.766247	0.999888	14613	LL0000029344	34799796	34862484	-	inside	30542	30342	NearestLocation	sptlc3
19	10467522	10467922	401	*	6.28098	6.34	6.21945	0.120547	0.766259	0.999888	32674	LL0000025297	10473612	10476024	+	upstream	-5890	5690	NearestLocation	si:ch211-171h4.7
1	40217011	40217411	401	*	5.4173	5.34258	5.48834	-0.145758	0.766263	0.999888	2174	LL0000000792	40181404	40208237	-	upstream	-8974	8774	NearestLocation	AL953865.1
6	26120869	26121269	401	*	5.28057	5.35655	5.20036	0.156195	0.766275	0.999888	69042	LL0000012322	26062761	26225814	-	inside	104745	58108	NearestLocation	hs2st1b
19	23261750	23262150	401	*	5.4726	5.54717	5.39397	0.153196	0.766299	0.999888	33407	LL0000011693	23133336	23249822	-	upstream	-12128	11928	NearestLocation	grb10a
16	10444594	10444994	401	*	4.24094	4.33718	4.13782	0.199363	0.766304	0.999888	22404	LL0000031800	10429770	10475814	+	inside	15024	14824	NearestLocation	vars
17	24504312	24504712	401	*	3.64658	3.51305	3.76878	-0.255737	0.766305	0.999888	26874	LL0000021590	24476487	24527262	-	inside	22750	22550	NearestLocation	peli1b
2	22507001	22507401	401	*	3.64658	3.51305	3.76878	-0.255737	0.766305	0.999888	36396	LL0000018399	22494798	22503632	+	downstream	12403	3369	NearestLocation	lrrc8da
9	44778494	44778894	401	*	6.05956	6.23104	5.86492	0.366127	0.766328	0.999888	82484	LL0000010882	44832032	44839148	+	upstream	-53338	53138	NearestLocation	frzb
3	14283847	14284247	401	*	6.67356	6.73464	6.60979	0.124852	0.766329	0.999888	56523	LL0000015810	14277533	14287857	+	inside	6514	3610	NearestLocation	LOC103910224
11	43349605	43350005	401	*	4.29308	4.38978	4.18943	0.200352	0.766335	0.999888	9213	LL0000008407	43363075	43368382	+	upstream	-13270	13070	NearestLocation	CU929458.1
16	36099312	36099712	401	*	8.16552	8.11969	8.20994	-0.09025	0.766357	0.999888	24255	LL0000008037	36095663	36099492	-	overlapStart	-20	180	NearestLocation	CU499336.2
6	4250471	4250871	401	*	6.54092	6.59354	6.48631	0.107237	0.766365	0.999888	67804	LL0000020013	4251791	4368832	+	upstream	-1120	920	NearestLocation	nbeal1
25	33129893	33130293	401	*	5.0815	4.99186	5.16588	-0.174022	0.766376	0.999888	55466	LL0000019151	33139075	33139200	+	upstream	-8982	8782	NearestLocation	mir190a
9	11647402	11647802	401	*	2.73213	2.53779	2.90337	-0.365579	0.766395	0.999888	80341	LL0000012936	11595956	11655098	-	inside	7496	7296	NearestLocation	itgav
17	18876959	18877359	401	*	6.10315	6.16666	6.03672	0.129939	0.766408	0.999888	26476	LL0000000530	18877756	18888959	-	downstream	11800	397	NearestLocation	ak7b
9	27329411	27329811	401	*	6.35709	6.42923	6.28116	0.148067	0.76645	0.999888	81276	LL0000011857	27329640	27337187	+	overlapStart	-29	171	NearestLocation	GTPBP8
23	669829	670229	401	*	5.00865	5.09829	4.91307	0.18522	0.766467	0.999888	47800	LL0000013888	690545	702204	+	upstream	-20516	20316	NearestLocation	LOC100000365
15	21669364	21669764	401	*	8.39777	8.36537	8.42945	-0.0640875	0.766483	0.999888	20002	LL0000029160	21541008	21669618	-	overlapStart	54	146	NearestLocation	sorl1
9	38021156	38021556	401	*	5.12978	5.02637	5.22627	-0.199902	0.766487	0.999888	82082	LL0000000315	37869837	38023666	-	inside	2310	2110	NearestLocation	adcy5
15	17405898	17406298	401	*	7.72682	7.68565	7.76685	-0.0811997	0.766498	0.999888	19727	LL0000031362	17396643	17406095	-	overlapStart	-3	197	NearestLocation	tubd1
13	40350351	40350751	401	*	4.73963	4.6476	4.82615	-0.17855	0.766502	0.999888	14954	LL0000008410	40360173	40372741	+	upstream	-9622	9422	NearestLocation	CU929568.2
25	2263702	2264102	401	*	7.34407	7.29873	7.38803	-0.0893014	0.766506	0.999888	53791	LL0000038241	2263724	2278960	+	overlapStart	178	22	NearestLocation	yars2
13	23938741	23939141	401	*	3.87921	3.99097	3.75807	0.232901	0.766511	0.999888	13689	LL0000021677	23912045	23956365	-	inside	17424	17224	NearestLocation	phactr2
10	29079891	29080291	401	*	5.59612	5.52382	5.66496	-0.141134	0.766532	0.999888	5457	LL0000024883	29087810	29101903	-	downstream	21812	7519	NearestLocation	si:ch211-103f14.3
5	52704312	52704712	401	*	4.62583	4.72075	4.52423	0.196512	0.766533	0.999888	66311	LL0000001148	52625975	52736088	+	inside	78537	31376	NearestLocation	apba1a
16	42710361	42710761	401	*	6.18473	6.33906	6.01188	0.327177	0.76654	0.999888	24744	LL0000028805	42681639	42770108	-	inside	59547	28722	NearestLocation	slc4a7
20	46541655	46542055	401	*	7.92376	7.88369	7.96274	-0.0790471	0.766559	0.999888	41721	LL0000030426	46536598	46541843	-	overlapStart	-12	188	NearestLocation	tmed10
18	11666294	11666694	401	*	6.47313	6.53062	6.41325	0.117372	0.766561	0.999888	29192	LL0000007267	11556620	11595567	-	upstream	-70927	70727	NearestLocation	CRACR2A
6	57484642	57485042	401	*	4.75155	4.65855	4.83892	-0.180373	0.766579	0.999888	71058	LL0000029075	57478337	57485411	-	inside	569	369	NearestLocation	snrpb
11	13858811	13859211	401	*	4.20782	4.10465	4.3041	-0.199449	0.766587	0.999888	7377	LL0000006721	13798453	13800802	-	upstream	-58209	58009	NearestLocation	CR555295.1
3	37094413	37094813	401	*	5.75326	5.43	6.01719	-0.587186	0.766605	0.999888	58630	LL0000031364	37059803	37082618	-	upstream	-11995	11795	NearestLocation	tubg1
12	27162436	27162836	401	*	6.7078	6.76831	6.64464	0.123675	0.766605	0.999888	11020	LL0000002127	27144696	27158468	-	upstream	-4168	3968	NearestLocation	BX001014.1
1	51734408	51734808	401	*	9.61427	9.57444	9.65303	-0.0785982	0.766615	0.999888	2979	LL0000013045	51732979	51734535	-	overlapStart	-73	127	NearestLocation	junba
3	41456322	41456722	401	*	3.65961	3.77275	3.53683	0.235921	0.766619	0.999888	58905	LL0000003025	41396123	41512210	-	inside	55688	55488	NearestLocation	BX537310.1
4	25857799	25858199	401	*	6.17569	6.23974	6.10867	0.131074	0.766628	0.999888	62263	LL0000020577	25838345	25859305	-	inside	1306	1106	NearestLocation	nr2c1
16	53445933	53446333	401	*	6.41723	6.47746	6.35438	0.12308	0.766631	0.999888	25395	LL0000023284	53455638	53481398	+	upstream	-9505	9305	NearestLocation	rbm24b
23	39379667	39380067	401	*	4.93803	5.04893	4.81789	0.231041	0.766649	0.999888	50653	LL0000029355	39346774	39455128	+	inside	33093	32893	NearestLocation	src
6	48464296	48464696	401	*	5.39841	5.47682	5.3155	0.161324	0.766659	0.999888	70566	LL0000022401	48422348	48473694	-	inside	9198	8998	NearestLocation	ppm1j
24	2960850	2961250	401	*	8.31861	8.2828	8.35355	-0.0707501	0.766675	0.999888	51200	LL0000005697	2949937	2959182	-	upstream	-1868	1668	NearestLocation	cidea
16	24419832	24420232	401	*	5.02041	4.93058	5.10497	-0.174395	0.766689	0.999888	23268	LL0000007682	24516092	24517092	+	upstream	-96060	95860	NearestLocation	CT867948.1
7	38961901	38962301	401	*	9.36406	9.32245	9.4045	-0.0820444	0.76669	0.999888	74028	LL0000008867	38962125	39157397	+	overlapStart	-24	176	NearestLocation	dgkza
16	4033888	4034288	401	*	5.2121	5.12847	5.29115	-0.162678	0.766699	0.999888	21984	LL0000025308	4010967	4031386	-	upstream	-2702	2502	NearestLocation	si:ch211-175f12.2
5	32794509	32794909	401	*	7.90847	7.87133	7.94467	-0.0733382	0.76671	0.999888	64988	LL0000012478	32791245	32793481	+	downstream	3464	1028	NearestLocation	ier5l
7	54677272	54677672	401	*	10.1515	10.1136	10.1885	-0.0749069	0.766715	0.999888	74927	LL0000005166	54668303	54679595	-	inside	2123	1923	NearestLocation	ccnd1
9	19368012	19368412	401	*	5.78508	5.70645	5.85965	-0.153202	0.766744	0.999888	80742	LL0000028729	19367459	19410043	+	inside	753	553	NearestLocation	slc37a1
22	24302754	24303154	401	*	7.34701	7.30433	7.38846	-0.0841364	0.766755	0.999888	47023	LL0000024970	24305493	24307598	-	downstream	4644	2339	NearestLocation	si:ch211-117l17.7
24	28186202	28186602	401	*	6.01468	5.94746	6.07892	-0.131464	0.766764	0.999888	52776	LL0000001840	28130656	28229618	-	inside	43216	43016	NearestLocation	bcl2a
2	20799607	20800007	401	*	7.10289	7.15144	7.05266	0.0987773	0.766777	0.999888	36232	LL0000022555	20793955	20812063	+	inside	5852	5652	NearestLocation	prg4a
10	43769655	43770055	401	*	9.34061	9.3052	9.37517	-0.0699762	0.76678	0.999888	6338	LL0000001419	43761480	43771447	-	inside	1592	1392	NearestLocation	arrdc3b
22	997024	997424	401	*	5.26965	5.18935	5.34572	-0.156366	0.766818	0.999888	45202	LL0000022351	997838	1018752	+	upstream	-614	414	NearestLocation	pparda
25	35177862	35178262	401	*	6.37412	6.31648	6.42956	-0.113084	0.766825	0.999888	55650	LL0000001074	35189555	35248861	+	upstream	-11493	11293	NearestLocation	ano5a
21	22329786	22330186	401	*	7.93275	7.89407	7.97042	-0.076355	0.766828	0.999888	43690	LL0000019955	22329978	22346723	+	overlapStart	8	192	NearestLocation	nadk2
7	56222201	56222601	401	*	5.85219	5.78176	5.91935	-0.13759	0.766829	0.999888	75074	LL0000037061	56221767	56223092	+	inside	634	434	NearestLocation	XLOC_037878
9	23219027	23219427	401	*	5.49883	5.42647	5.56772	-0.141256	0.76683	0.999888	80998	LL0000016885	23219043	23224212	+	overlapStart	184	16	NearestLocation	LOC108191314
9	2589138	2589538	401	*	5.07435	5.15217	4.9921	0.16007	0.766832	0.999888	79792	LL0000029220	2591968	2594464	-	downstream	5126	2430	NearestLocation	sp9
9	56419763	56420163	401	*	5.79449	5.85841	5.7276	0.130817	0.766849	0.999888	82998	LL0000000236	56413986	56420087	-	overlapStart	124	76	NearestLocation	actr3
1	58228257	58228657	401	*	4.7014	5.03161	4.27244	0.759167	0.766855	0.999888	3435	LL0000027183	58228492	58238120	+	overlapStart	-35	165	NearestLocation	si:dkey-222h21.9
1	41238734	41239134	401	*	6.46294	6.40152	6.52186	-0.120343	0.766856	0.999888	2268	LL0000009144	41141513	41192245	-	upstream	-46689	46489	NearestLocation	dok7
2	52131623	52132023	401	*	7.68397	7.6389	7.72767	-0.0887655	0.766858	0.999888	38452	LL0000030267	52122640	52139696	+	inside	9183	7673	NearestLocation	theg
KN150127.1	10463	10863	401	*	3.18913	3.3353	3.02647	0.308833	0.766883	0.999888	83427	NA	NA	NA	NA	NA	NA	NA	NA	NA
7	53269355	53269755	401	*	6.12252	6.06079	6.18172	-0.120934	0.766904	0.999888	74842	LL0000031141	53254234	53399360	+	inside	15321	15121	NearestLocation	trip4
6	54057219	54057619	401	*	6.86684	6.92309	6.80832	0.114768	0.766907	0.999888	70926	LL0000010336	54078703	54080052	+	upstream	-21284	21084	NearestLocation	fhit
3	22985156	22985556	401	*	8.72891	8.69709	8.76005	-0.0629529	0.766909	0.999888	57264	LL0000018428	22984098	22994433	+	inside	1258	1058	NearestLocation	lsm12a
11	7147974	7148374	401	*	6.36281	6.30595	6.41751	-0.111562	0.766922	0.999888	7038	LL0000001952	7107798	7147540	-	upstream	-634	434	NearestLocation	bmp7a
20	14863736	14864136	401	*	4.63044	4.72111	4.53369	0.187416	0.766926	0.999888	39572	LL0000002784	14873030	14873330	-	downstream	9394	8894	NearestLocation	BX470128.1
7	46781508	46781908	401	*	6.99744	6.9443	7.0487	-0.104405	0.766936	0.999888	74473	LL0000007563	46782320	46825265	+	upstream	-612	412	NearestLocation	CT476811.1
1	14029198	14029598	401	*	5.7135	5.64266	5.78103	-0.138363	0.766983	0.999888	749	LL0000000993	14029159	14160253	+	inside	239	39	NearestLocation	ank2a
3	32959995	32960395	401	*	4.3019	4.19662	4.40002	-0.203398	0.766985	0.999888	58202	LL0000004931	32952345	32958857	-	upstream	-1338	1138	NearestLocation	casp6l1
6	53349724	53350124	401	*	7.82985	7.78409	7.87421	-0.0901244	0.766999	0.999888	70906	LL0000025229	53349740	53371646	+	overlapStart	184	16	NearestLocation	si:ch211-161c3.5
10	33571576	33571976	401	*	9.25886	9.21732	9.29923	-0.0819099	0.767032	0.999888	5706	LL0000026952	33557626	33572468	-	inside	692	492	NearestLocation	si:dkey-18a10.3
21	13044085	13044485	401	*	5.47137	5.54717	5.39138	0.155794	0.767035	0.999888	43068	LL0000019910	13045388	13055253	-	downstream	10968	903	NearestLocation	myorg
14	7083996	7084396	401	*	7.08316	7.03299	7.13165	-0.0986573	0.767037	0.999888	16203	LL0000011959	7048646	7051940	+	downstream	35550	32056	NearestLocation	hbegfa
6	52727423	52727823	401	*	6.28012	6.2214	6.33655	-0.115148	0.767064	0.999888	70838	LL0000021099	52715708	52723901	-	upstream	-3722	3522	NearestLocation	oser1
24	14254474	14254874	401	*	5.75491	5.82076	5.68591	0.134857	0.76708	0.999888	51852	LL0000020070	14240196	14445137	+	inside	14478	14278	NearestLocation	ncoa2
7	31742024	31742424	401	*	3.48931	3.62507	3.33944	0.285627	0.767099	0.999888	73374	LL0000012526	31621165	31759877	-	inside	17653	17453	NearestLocation	igdcc4
17	48678240	48678640	401	*	5.13887	5.22534	5.04689	0.178452	0.76711	0.999888	28382	LL0000013182	48683769	48705993	-	downstream	27553	5129	NearestLocation	kcnk5a
16	39815247	39815647	401	*	0.655475	0.17101	1.01751	-0.846501	0.76711	0.999888	24480	LL0000006771	39858672	39901938	+	upstream	-43225	43025	NearestLocation	CR626944.1
7	28710415	28710815	401	*	6.8736	6.82269	6.92278	-0.100083	0.767137	0.999888	73112	LL0000007951	28706725	28717559	-	inside	6944	3690	NearestLocation	CU464087.1
8	15210498	15210898	401	*	4.54993	4.42867	4.66178	-0.233107	0.76715	0.999888	76925	LL0000021254	15202519	15250630	+	inside	8179	7979	NearestLocation	paox1
24	4392397	4392797	401	*	6.82743	6.76176	6.89024	-0.12848	0.767157	0.999888	51320	LL0000005188	4373033	4424390	+	inside	19564	19364	NearestLocation	ccny
22	11528352	11528752	401	*	6.008	5.94376	6.06951	-0.125754	0.767171	0.999888	46069	LL0000020508	11534826	11537654	+	upstream	-6274	6074	NearestLocation	npb
23	45535843	45536243	401	*	4.1881	4.28308	4.08643	0.196643	0.76718	0.999888	50969	LL0000026423	45538913	45553121	+	upstream	-2870	2670	NearestLocation	si:ch73-290k24.6
20	32041410	32041810	401	*	5.25395	5.33153	5.17195	0.159578	0.767181	0.999888	40816	LL0000023048	32009270	32045182	-	inside	3572	3372	NearestLocation	rab32a
18	22916683	22917083	401	*	5.96991	5.89559	6.04059	-0.145006	0.767196	0.999888	30170	LL0000003418	22859367	22864919	-	upstream	-51964	51764	NearestLocation	BX663522.1
25	37338036	37338436	401	*	6.71919	6.66661	6.76993	-0.103316	0.767201	0.999888	55814	LL0000031112	37332636	37338264	-	overlapStart	28	172	NearestLocation	trim44
5	29871090	29871490	401	*	5.61354	5.53657	5.68661	-0.150045	0.767207	0.999888	64651	LL0000031457	29850861	29901103	+	inside	20429	20229	NearestLocation	ubash3ba
22	1276389	1276789	401	*	9.00357	8.96746	9.03879	-0.0713335	0.767217	0.999888	45220	LL0000026221	1276623	1283581	+	overlapStart	-34	166	NearestLocation	si:ch73-138e16.2
18	13574510	13574910	401	*	4.13925	4.23999	4.03093	0.209066	0.767231	0.999888	29362	LL0000033758	13494291	13515147	+	downstream	80419	59363	NearestLocation	XLOC_012775
8	29492345	29492745	401	*	5.03231	4.94638	5.11341	-0.167029	0.767241	0.999888	78154	LL0000001560	29593986	29595615	+	upstream	-101441	101241	NearestLocation	atoh1a
19	8135624	8136024	401	*	5.08863	5.0002	5.17195	-0.171756	0.767246	0.999888	32535	LL0000009433	8144556	8339860	+	upstream	-8732	8532	NearestLocation	efna3a
11	24577922	24578322	401	*	5.17438	5.0969	5.24791	-0.151004	0.767263	0.999888	8028	LL0000002329	24580579	24581114	+	upstream	-2457	2257	NearestLocation	BX072564.1
KN149713.1	7110	7510	401	*	4.77957	4.8669	4.68661	0.18029	0.767281	0.999888	83050	NA	NA	NA	NA	NA	NA	NA	NA	NA
1	58720926	58721326	401	*	5.24483	5.16547	5.32006	-0.154592	0.767288	0.999888	3479	LL0000015003	58717396	58719948	+	downstream	3730	978	NearestLocation	LOC101884874
18	7071333	7071733	401	*	5.53916	5.60959	5.46511	0.144474	0.767298	0.999888	29009	LL0000027992	7072480	7091058	+	upstream	-947	747	NearestLocation	si:dkey-88e18.2
KN149795.1	31958	32358	401	*	5.23075	5.13037	5.3246	-0.194235	0.767309	0.999888	83126	NA	NA	NA	NA	NA	NA	NA	NA	NA
4	22738424	22738824	401	*	7.50129	7.45944	7.54197	-0.0825268	0.767321	0.999888	62042	LL0000020746	22730795	22749553	-	inside	10929	7629	NearestLocation	nup107
KN149795.1	15620	16020	401	*	5.86811	5.79977	5.93336	-0.133588	0.767363	0.999888	83123	NA	NA	NA	NA	NA	NA	NA	NA	NA
3	34055052	34055452	401	*	5.19242	5.10603	5.27393	-0.167897	0.767373	0.999888	58323	LL0000012573	34055269	34055745	-	overlapEnd	493	183	NearestLocation	ighv2-2
KZ116011.1	10885	11285	401	*	6.24047	6.29969	6.17871	0.120981	0.767388	0.999888	83940	NA	NA	NA	NA	NA	NA	NA	NA	NA
7	47092876	47093276	401	*	4.08546	4.19559	3.96623	0.229352	0.767394	0.999888	74491	LL0000002198	47143303	47148549	-	downstream	55473	50027	NearestLocation	BX005073.3
25	3891760	3892160	401	*	4.497	4.37795	4.60696	-0.229006	0.767401	0.999888	53905	LL0000008232	3891909	3916578	+	overlapStart	51	149	NearestLocation	CU855758.1
25	22971765	22972165	401	*	4.41362	4.51222	4.30778	0.204436	0.767402	0.999888	55039	LL0000019436	22859228	22948699	-	upstream	-23266	23066	NearestLocation	mob2a
19	20681485	20681885	401	*	7.11856	7.06462	7.17055	-0.105921	0.767406	0.999888	33267	LL0000016403	20687101	20701185	+	upstream	-5416	5216	NearestLocation	LOC108180123
21	26411909	26412309	401	*	4.70686	4.80028	4.60696	0.193324	0.767416	0.999888	43955	LL0000009528	26401332	26406304	-	upstream	-5805	5605	NearestLocation	eif4ebp3
16	30788155	30788555	401	*	5.62311	5.69512	5.54731	0.147813	0.767428	0.999888	23865	LL0000022852	30735426	30870170	-	inside	81815	52729	NearestLocation	ptk2ab
23	40265608	40266008	401	*	6.4536	6.39837	6.5068	-0.108429	0.76743	0.999888	50705	LL0000030158	40275400	40286059	+	upstream	-9592	9392	NearestLocation	tent5ab
20	37820748	37821148	401	*	5.69434	5.62545	5.76008	-0.134632	0.767443	0.999888	41253	LL0000020654	37814345	37820939	-	overlapStart	-9	191	NearestLocation	nsl1
20	29501134	29501534	401	*	7.00198	7.37887	6.49042	0.888446	0.767446	0.999888	40653	LL0000039875	29492470	29499426	-	upstream	-1908	1708	NearestLocation	LOC100330864
2	23780703	23781103	401	*	4.33524	4.22636	4.43647	-0.210117	0.767464	0.999888	36487	LL0000007457	23790748	23805139	+	upstream	-9845	9645	NearestLocation	csrnp1a
8	46222951	46223351	401	*	5.11112	5.18909	5.0287	0.160389	0.767465	0.999888	79038	LL0000000990	46217861	46221296	+	downstream	5290	1655	NearestLocation	angptl7
1	12335617	12336017	401	*	6.70243	6.7657	6.63625	0.129447	0.767467	0.999888	695	LL0000019976	12335795	12344860	+	overlapStart	22	178	NearestLocation	nansa
1	2075550	2075950	401	*	6.28526	6.34328	6.22481	0.118465	0.767478	0.999888	204	LL0000021150	2074513	2075529	-	upstream	-221	21	NearestLocation	oxgr1a.2
5	29714580	29714980	401	*	6.70131	6.75852	6.64173	0.116795	0.76748	0.999888	64632	LL0000008780	29714633	29754353	+	overlapStart	147	53	NearestLocation	ddx31
6	25201602	25202002	401	*	8.29091	8.25736	8.3237	-0.066338	0.767492	0.999888	69006	LL0000018398	25188023	25201810	-	overlapStart	8	192	NearestLocation	lrrc8c
19	20088856	20089256	401	*	5.52423	5.45186	5.59314	-0.141276	0.767494	0.999888	33239	LL0000019497	20060142	20106489	-	inside	17433	17233	NearestLocation	mpp6b
6	43974279	43974679	401	*	3.88168	3.99097	3.76344	0.227532	0.7675	0.999888	70324	LL0000003058	43979711	44002530	-	downstream	28051	5032	NearestLocation	BX546459.1
2	57552834	57553234	401	*	5.78951	5.86609	5.70864	0.157447	0.767503	0.999888	38733	LL0000034263	57573430	57580281	+	upstream	-20396	20196	NearestLocation	XLOC_016165
10	38238861	38239545	685	*	7.18698	7.24714	7.12421	0.122929	0.767508	0.999888	6028	LL0000031709	38168158	38243851	-	inside	4648	4306	NearestLocation	usp25
9	32996742	32997142	401	*	3.41315	3.28161	3.53369	-0.252077	0.76751	0.999888	81704	LL0000031795	32988263	33057786	+	inside	8679	8479	NearestLocation	vangl1
8	19324272	19324672	401	*	7.64582	7.51575	7.76514	-0.249387	0.767514	0.999888	77252	LL0000023588	19283143	19342230	-	inside	17758	17558	NearestLocation	rgl1
7	34714183	34714583	401	*	5.05427	5.15164	4.94985	0.201791	0.767519	0.999888	73673	LL0000022114	34687969	34776900	+	inside	26414	26214	NearestLocation	plekhg4
7	49444660	49445060	401	*	5.74513	5.67463	5.81234	-0.137715	0.767551	0.999888	74593	LL0000002028	49324096	49595067	-	inside	150207	120564	NearestLocation	brsk2b
8	30379034	30379434	401	*	4.58043	4.67983	4.47367	0.206155	0.767553	0.999888	78233	LL0000007514	30368731	30372243	+	downstream	10503	6791	NearestLocation	CT027611.1
3	41920860	41921260	401	*	6.01154	6.09607	5.92175	0.174317	0.767558	0.999888	58957	LL0000013610	41917499	41926869	+	inside	3561	3361	NearestLocation	lfng
22	1982560	1982960	401	*	6.26449	6.19533	6.33049	-0.135168	0.767563	0.999888	45290	LL0000034973	1965180	1982748	-	overlapStart	-12	188	NearestLocation	XLOC_021436
14	32437556	32437956	401	*	4.02095	3.90354	4.12953	-0.225986	0.767563	0.999888	17623	LL0000009924	32430982	32438200	+	inside	6774	244	NearestLocation	f9a
4	20550348	20550748	401	*	4.02095	3.90354	4.12953	-0.225986	0.767563	0.999888	61868	LL0000014971	20551506	20561687	+	upstream	-958	758	NearestLocation	LOC101884710
1	15525114	15525514	401	*	6.99553	7.04871	6.94032	0.108397	0.767574	0.999888	816	LL0000007078	15355857	15498152	-	upstream	-27162	26962	NearestLocation	CR848833.1
1	6162736	6163136	401	*	6.4595	6.39623	6.52011	-0.123882	0.76758	0.999888	377	LL0000005924	6161930	6172328	+	inside	1006	806	NearestLocation	cnppd1
11	355123	355523	401	*	7.64658	7.68874	7.60314	0.0855962	0.767585	0.999888	6557	LL0000021556	355305	360317	+	overlapStart	18	182	NearestLocation	pdrg1
3	13511904	13512304	401	*	7.47794	7.43462	7.51999	-0.0853756	0.767589	0.999888	56477	LL0000013032	13511984	13522612	+	overlapStart	120	80	NearestLocation	JMJD8
16	36072951	36073351	401	*	8.29963	8.26238	8.33594	-0.0735619	0.767613	0.999888	24250	LL0000029567	36035086	36073145	-	overlapStart	-6	194	NearestLocation	stk40
11	4128595	4128995	401	*	5.34385	5.26812	5.41581	-0.147687	0.767615	0.999888	6853	LL0000003170	4038040	4137242	-	inside	8447	8247	NearestLocation	BX571768.1
6	52792687	52793087	401	*	5.42423	5.5003	5.34393	0.156378	0.767616	0.999888	70841	LL0000023328	52757433	52796212	-	inside	3325	3125	NearestLocation	rbpjl
2	29995200	29995600	401	*	6.08035	6.01658	6.14143	-0.124856	0.767636	0.999888	36887	LL0000005925	29985664	29996045	-	inside	645	445	NearestLocation	cnpy1
23	34975398	34975798	401	*	5.71995	5.79105	5.64516	0.145894	0.767644	0.999888	50291	LL0000005667	34990491	35027974	+	upstream	-14893	14693	NearestLocation	CHST13
24	27231798	27232198	401	*	4.95514	4.85841	5.04579	-0.187377	0.76768	0.999888	52719	LL0000031863	27267867	27348547	+	upstream	-35869	35669	NearestLocation	vipr2
4	72370519	72370919	401	*	7.4364	7.39391	7.47767	-0.08376	0.76768	0.999888	62537	LL0000036495	72372976	72378627	-	downstream	7908	2057	NearestLocation	XLOC_033067
8	47544459	47544859	401	*	4.78023	4.8669	4.68802	0.178878	0.767685	0.999888	79091	LL0000025837	47633438	47665026	+	upstream	-88779	88579	NearestLocation	si:ch211-251b21.1
3	7655161	7655561	401	*	9.83961	9.80227	9.876	-0.0737283	0.767704	0.999888	56201	LL0000013046	7654655	7656059	-	inside	698	498	NearestLocation	junbb
3	5067494	5067894	401	*	9.8838	9.84255	9.92391	-0.0813576	0.767741	0.999888	56051	LL0000030140	5049716	5068157	-	inside	463	263	NearestLocation	tefb
6	49525856	49526256	401	*	6.85382	6.80284	6.90307	-0.10023	0.767747	0.999888	70620	LL0000023982	49520124	49526510	-	inside	454	254	NearestLocation	rps26l
1	16649718	16650118	401	*	5.44015	5.5429	5.32952	0.213377	0.767749	0.999888	860	LL0000001439	16654254	16665044	-	downstream	15126	4136	NearestLocation	asah1b
2	30121064	30121464	401	*	5.86938	5.80114	5.93455	-0.133415	0.76778	0.999888	36902	LL0000002832	30126414	30126936	+	upstream	-5150	4950	NearestLocation	BX510360.1
11	10006183	10006583	401	*	5.02256	5.11236	4.9268	0.185565	0.767796	0.999888	7150	LL0000020389	9561947	10111732	-	inside	105349	105149	NearestLocation	nlgn1
4	4534916	4535316	401	*	6.73231	6.78865	6.67369	0.114958	0.76782	0.999888	60517	LL0000039102	4526248	4535189	-	overlapStart	73	127	NearestLocation	zgc:194209
10	15899327	15899727	401	*	7.92255	7.87789	7.96588	-0.0879946	0.76783	0.999888	4589	LL0000030345	15815865	15879569	-	upstream	-19958	19758	NearestLocation	tjp2a
25	30986681	30987081	401	*	5.03764	4.95651	5.11446	-0.15795	0.767832	0.999888	55365	LL0000019101	31044110	31044207	-	downstream	57326	57029	NearestLocation	mir135a
3	53170515	53170915	401	*	6.20605	6.2712	6.13782	0.133379	0.767844	0.999888	59488	LL0000002003	53116025	53225416	+	inside	54690	54490	NearestLocation	brd4
24	25804302	25804702	401	*	7.31424	7.36442	7.26226	0.102155	0.767854	0.999888	52596	LL0000024647	25794302	25903318	+	inside	10200	10000	NearestLocation	sh3kbp1
13	33822370	33822770	401	*	9.2229	9.19044	9.25464	-0.0642023	0.76787	0.999888	14537	LL0000010407	33811842	33822550	-	overlapStart	-20	180	NearestLocation	flrt3
8	22324165	22324565	401	*	5.42563	5.50617	5.34034	0.16583	0.76788	0.999888	77536	LL0000005443	22291596	22326810	-	inside	2445	2245	NearestLocation	cep104
5	69569235	69569635	401	*	8.10116	8.06388	8.13751	-0.0736268	0.767887	0.999888	67288	LL0000018653	69553680	69572135	-	inside	2700	2500	NearestLocation	mapkapk5
25	21911953	21912353	401	*	5.72781	5.79619	5.65602	0.140166	0.767918	0.999888	54984	LL0000025120	21895182	21908644	+	downstream	16971	3309	NearestLocation	si:ch211-147k9.8
1	23814263	23814663	401	*	6.97858	6.92504	7.03021	-0.105171	0.767934	0.999888	1248	LL0000019202	23866878	23866965	+	upstream	-52415	52215	NearestLocation	mir218a-2
21	2954622	2955374	753	*	6.67296	6.62025	6.72381	-0.103569	0.767948	0.999888	42462	LL0000039669	2944026	2955181	-	overlapStart	183	193	NearestLocation	znf971
13	43603763	43604163	401	*	5.44694	5.36879	5.52107	-0.152278	0.767949	0.999888	15109	LL0000000111	43507383	43599939	-	upstream	-4024	3824	NearestLocation	ablim1a
13	46206084	46206484	401	*	5.46692	5.53636	5.39397	0.142388	0.767957	0.999888	15273	LL0000008071	46202830	46205542	-	upstream	-742	542	NearestLocation	CU571066.1
17	21138970	21139370	401	*	6.81884	6.87809	6.75706	0.121031	0.767979	0.999888	26585	LL0000022973	21126495	21152900	+	inside	12675	12475	NearestLocation	pygb
6	53028069	53028469	401	*	3.968	3.83131	4.09285	-0.261537	0.767979	0.999888	70861	LL0000012759	53041180	53048291	-	downstream	20022	12711	NearestLocation	inka1b
16	31815450	31815850	401	*	5.24894	5.16705	5.32642	-0.159367	0.767981	0.999888	23952	LL0000005296	31811488	31824665	-	inside	9015	3962	NearestLocation	cdc42l
2	39954628	39955028	401	*	4.25394	4.35075	4.15017	0.200579	0.767982	0.999888	37665	LL0000006274	39907536	40032997	-	inside	78169	47092	NearestLocation	CR354538.1
16	35225593	35225993	401	*	5.04725	5.14306	4.94463	0.198431	0.767992	0.999888	24162	LL0000006433	35206855	35280788	+	inside	18938	18738	NearestLocation	CR385021.1
11	24045611	24046011	401	*	7.66623	7.62723	7.70421	-0.0769843	0.767995	0.999888	7976	LL0000018522	24046179	24056609	+	upstream	-368	168	NearestLocation	maf1
1	41609049	41609449	401	*	7.58354	7.62963	7.53593	0.093697	0.768011	0.999888	2297	LL0000019448	41609226	41620873	+	overlapStart	23	177	NearestLocation	mogs
5	35356409	35356809	401	*	7.91813	7.96535	7.8693	0.0960467	0.768024	0.999888	65151	LL0000017472	35373930	35375525	+	upstream	-17321	17121	NearestLocation	LOC110438655
15	19677343	19677743	401	*	6.54408	6.48787	6.59819	-0.11032	0.768027	0.999888	19831	LL0000027719	19661493	19677511	-	overlapStart	-32	168	NearestLocation	si:dkey-4p15.3
11	291269	291669	401	*	9.23034	9.19694	9.26298	-0.0660359	0.768029	0.999888	6543	LL0000018894	295668	322249	+	upstream	-4199	3999	NearestLocation	mettl1
20	30700607	30701007	401	*	6.61794	6.56474	6.66925	-0.104519	0.768034	0.999888	40738	LL0000000146	30702531	30721862	+	upstream	-1724	1524	NearestLocation	acbd3
21	9997367	9997767	401	*	7.73014	7.68975	7.76943	-0.0796737	0.768067	0.999888	42917	LL0000012063	9997418	10025002	+	overlapStart	149	51	NearestLocation	herc7
3	30879670	30880070	401	*	5.10635	5.18204	5.02647	0.155573	0.768097	0.999888	57950	LL0000013433	30868326	30888415	-	inside	8545	8345	NearestLocation	kmt5c
5	48197773	48198173	401	*	8.12483	8.08677	8.16192	-0.0751486	0.768124	0.999888	66028	LL0000025472	48110152	48178923	-	upstream	-19050	18850	NearestLocation	si:ch211-202e12.3
8	45037578	45037978	401	*	5.69954	5.63121	5.76477	-0.133564	0.768125	0.999888	78992	LL0000002194	45030418	45037776	-	overlapStart	-2	198	NearestLocation	BX005065.1
6	9707441	9707841	401	*	9.16233	9.19947	9.1242	0.0752645	0.768125	0.999888	68120	LL0000011028	9703721	9707616	-	overlapStart	-25	175	NearestLocation	fzd7b
19	484023	484423	401	*	6.43172	6.36971	6.49117	-0.121461	0.76813	0.999888	31910	LL0000004000	497953	507940	+	upstream	-13730	13530	NearestLocation	CABZ01010098.1
9	9441305	9441705	401	*	5.33199	5.40802	5.25173	0.156289	0.768133	0.999888	80191	LL0000018505	9441453	9501931	+	overlapStart	52	148	NearestLocation	maats1
8	20914669	20915069	401	*	7.12455	7.07931	7.16842	-0.089108	0.768135	0.999888	77456	LL0000011942	20883613	20914860	-	overlapStart	-9	191	NearestLocation	haus5
3	45804310	45804710	401	*	4.27215	4.15244	4.38268	-0.230243	0.768147	0.999888	59135	LL0000026108	45818626	45822914	-	downstream	18404	13916	NearestLocation	si:ch211-66h3.4
13	15187283	15187683	401	*	5.17552	5.09718	5.24982	-0.152641	0.768153	0.999888	13164	LL0000021247	15182200	15227857	+	inside	5283	5083	NearestLocation	pank2
13	5935538	5935938	401	*	7.56224	7.60291	7.52039	0.0825168	0.768173	0.999888	12660	LL0000029318	5863520	5937100	-	inside	1362	1162	NearestLocation	spred2b
3	34772928	34773328	401	*	4.74889	4.84757	4.64297	0.204595	0.768201	0.999888	58410	LL0000000562	34767541	34775954	-	inside	2826	2626	NearestLocation	AL590145.1
13	39816041	39816441	401	*	5.45594	5.38252	5.52581	-0.143298	0.768205	0.999888	14920	LL0000038914	39653788	39831086	-	inside	14845	14645	NearestLocation	zgc:171482
2	43797056	43797456	401	*	4.82027	4.92183	4.71102	0.210811	0.768208	0.999888	37923	LL0000001261	43749187	43797223	+	overlapEnd	48069	167	NearestLocation	arhgap12a
18	18543163	18543563	401	*	7.86078	7.82017	7.90027	-0.0800918	0.768238	0.999888	29768	LL0000012682	18527170	18543358	-	overlapStart	-5	195	NearestLocation	il34
2	19640716	19641116	401	*	5.52603	5.44447	5.60322	-0.158754	0.768257	0.999888	36194	LL0000024113	19640952	19650580	+	overlapStart	-36	164	NearestLocation	rwdd3
14	24523092	24523492	401	*	4.29612	4.1961	4.38964	-0.193537	0.768258	0.999888	17063	LL0000019201	24562801	24562883	-	downstream	39591	39309	NearestLocation	mir218a-1
KN149683.1	39480	39880	401	*	4.78364	4.67946	4.8808	-0.201343	0.768263	0.999888	83007	NA	NA	NA	NA	NA	NA	NA	NA	NA
8	19990584	19990984	401	*	5.84957	5.76997	5.925	-0.155032	0.768331	0.999888	77324	LL0000010241	20000335	20073249	+	upstream	-9551	9351	NearestLocation	fcho1
17	31711874	31712274	401	*	7.83045	7.79328	7.86668	-0.0734029	0.768335	0.999888	27452	LL0000022306	31696441	31712041	-	overlapStart	-33	167	NearestLocation	pomt2
5	33607517	33607917	401	*	6.32592	6.2675	6.38206	-0.114556	0.768347	0.999888	65067	LL0000027613	33533846	33607062	-	upstream	-655	455	NearestLocation	si:dkey-34e4.1
16	40388248	40389014	767	*	5.30182	5.22534	5.37444	-0.149096	0.768348	0.999888	24524	LL0000016356	40370491	40385686	-	upstream	-2945	2562	NearestLocation	LOC108179642
5	25391484	25391884	401	*	5.30182	5.22534	5.37444	-0.149096	0.768348	0.999888	64358	LL0000032123	25311276	25314752	+	downstream	80408	76732	NearestLocation	wu:fa19b12
13	6278869	6279269	401	*	6.98902	6.93346	7.04252	-0.109068	0.768357	0.999888	12690	LL0000000473	6257378	6280019	-	inside	950	750	NearestLocation	agpat5
3	31689364	31689764	401	*	7.37402	7.312	7.43347	-0.121475	0.768373	0.999888	58033	LL0000005079	31705454	31716157	-	downstream	26593	15690	NearestLocation	ccdc47
25	19208595	19208995	401	*	5.44577	5.52486	5.36211	0.162749	0.768383	0.999888	54808	LL0000011931	19200709	19207118	+	downstream	8086	1477	NearestLocation	hapln3
25	34617936	34618336	401	*	4.63451	4.53657	4.72622	-0.189655	0.768403	0.999888	55570	LL0000017365	34612483	34615890	+	downstream	5653	2046	NearestLocation	LOC110438400
11	10891110	10891510	401	*	9.22022	9.17626	9.26287	-0.0866116	0.768438	0.999888	7188	LL0000023309	10909149	10960409	+	upstream	-17839	17639	NearestLocation	rbms1a
9	31393097	31393497	401	*	6.57588	6.51305	6.6361	-0.123048	0.76844	0.999888	81599	LL0000003172	31347037	31428610	+	inside	46260	35113	NearestLocation	BX571774.1
14	44469257	44469657	401	*	5.49015	5.55931	5.41751	0.141796	0.768444	0.999888	18349	LL0000007590	44613241	44712215	+	upstream	-143784	143584	NearestLocation	CT573279.1
2	295628	296028	401	*	6.25836	6.32278	6.19093	0.131852	0.768461	0.999888	35169	LL0000026543	295287	300266	+	inside	541	341	NearestLocation	si:ch73-40a17.4
11	28735898	28736298	401	*	4.01268	4.12057	3.89606	0.224515	0.768469	0.999888	8392	LL0000013378	28633717	28639498	-	upstream	-96600	96400	NearestLocation	klhdc7a
15	45312808	45313208	401	*	7.00385	7.05137	6.95472	0.0966495	0.768488	0.999888	21614	LL0000004336	45300563	45322643	-	inside	9635	9435	NearestLocation	CABZ01068244.1
12	31748156	31748556	401	*	5.11968	5.04087	5.19441	-0.153537	0.768524	0.999888	11314	LL0000027700	31729455	31768019	+	inside	18901	18701	NearestLocation	si:dkey-49c17.3
17	20575621	20576021	401	*	5.53317	5.60491	5.45768	0.14723	0.768554	0.999888	26537	LL0000024188	20569806	20590238	+	inside	6015	5815	NearestLocation	SAMD8
7	54679479	54679879	401	*	7.61774	7.57871	7.65574	-0.0770213	0.768554	0.999888	74929	LL0000005166	54668303	54679595	-	overlapStart	-84	116	NearestLocation	ccnd1
3	61983462	61983862	401	*	6.73148	6.67983	6.78136	-0.101531	0.76859	0.999888	60051	LL0000035575	61967648	61968504	+	downstream	16014	14958	NearestLocation	XLOC_026746
11	18283459	18283859	401	*	7.50153	7.54834	7.45315	0.0951873	0.768595	0.999888	7542	LL0000019766	18249809	18253111	-	upstream	-30548	30348	NearestLocation	mustn1b
10	28000894	28001294	401	*	4.97274	5.06462	4.87461	0.190015	0.768629	0.999888	5321	LL0000012802	27977373	28028999	-	inside	27905	23521	NearestLocation	ints2
5	54729367	54730098	732	*	8.10536	8.14719	8.06228	0.0849101	0.768633	0.999888	66380	LL0000028683	54716374	54729578	-	overlapStart	-154	211	NearestLocation	slc30a5
21	8938042	8938442	401	*	3.65453	3.77136	3.52739	0.243967	0.768637	0.999888	42877	LL0000034812	8832544	8833599	-	upstream	-104643	104443	NearestLocation	XLOC_020101
14	30941152	30941552	401	*	8.05846	8.0206	8.09536	-0.0747509	0.768643	0.999888	17498	LL0000028397	30920232	30945515	-	inside	4163	3963	NearestLocation	si:zfos-80g12.1
14	34558234	34558634	401	*	8.47329	8.4392	8.5066	-0.0674011	0.76866	0.999888	17848	LL0000022923	34558441	34575770	+	overlapStart	-7	193	NearestLocation	pttg1
KN149937.1	13125	13525	401	*	5.22341	5.14413	5.29856	-0.15443	0.768674	0.999888	83236	NA	NA	NA	NA	NA	NA	NA	NA	NA
18	5510041	5510441	401	*	8.21808	8.18407	8.2513	-0.0672333	0.768681	0.999888	28929	LL0000028682	5510211	5541784	+	overlapStart	30	170	NearestLocation	slc30a4
9	55642899	55643299	401	*	6.61176	6.54605	6.67461	-0.128554	0.768689	0.999888	82946	LL0000026044	55597903	55643111	-	overlapStart	12	188	NearestLocation	si:ch211-39i22.1
3	20989105	20989505	401	*	6.82404	6.87744	6.76859	0.108851	0.768719	0.999888	57097	LL0000028702	20962906	20982706	-	upstream	-6599	6399	NearestLocation	slc35b1
24	23791592	23791992	401	*	9.73426	9.69183	9.77548	-0.0836433	0.768734	0.999888	52455	LL0000019796	23791758	23817995	+	overlapStart	34	166	NearestLocation	mybl1
9	28104387	28104787	401	*	7.24302	7.19766	7.287	-0.0893401	0.768743	0.999888	81312	LL0000012465	28103735	28129476	+	inside	852	652	NearestLocation	idh1
7	23818651	23819051	401	*	8.85727	8.96042	8.74618	0.21424	0.768744	0.999888	72614	LL0000040168	23746099	23849317	-	inside	30466	30266	NearestLocation	si:ch211-200p22.4
7	6372	6772	401	*	7.48886	7.87506	6.95991	0.91515	0.768747	0.999888	71328	LL0000010488	7658	10618	-	downstream	4046	886	NearestLocation	FO704772.2
9	36125286	36125686	401	*	5.11535	5.1961	5.02982	0.166288	0.768773	0.999888	82005	LL0000018335	36125319	36696208	+	overlapStart	167	33	NearestLocation	lrp1bb
17	44743688	44744088	401	*	5.01666	5.10548	4.922	0.183476	0.76878	0.999888	28241	LL0000005705	44756247	44763390	+	upstream	-12359	12159	NearestLocation	cipca
24	21646550	21646950	401	*	5.36706	5.47105	5.25499	0.216055	0.768796	0.999888	52326	LL0000011844	21640635	21642858	+	downstream	6115	3692	NearestLocation	gtf3ab
3	35299129	35299529	401	*	5.05185	5.12956	4.96972	0.159834	0.768813	0.999888	58453	LL0000004771	35270420	35376003	+	inside	28909	28709	NearestLocation	cacng3b
6	12710978	12711378	401	*	5.03315	4.93989	5.12075	-0.180854	0.768827	0.999888	68350	LL0000009137	12593985	12788713	-	inside	77535	77335	NearestLocation	dock9b
15	45469827	45470227	401	*	7.84689	7.80776	7.88498	-0.0772135	0.768829	0.999888	21629	LL0000010284	45410872	45510977	-	inside	40950	40750	NearestLocation	fgf12b
18	30545	30945	401	*	8.84862	8.81407	8.88237	-0.0683041	0.768847	0.999888	28634	LL0000011173	35682	46010	-	downstream	15265	4737	NearestLocation	gatm
21	1164703	1165103	401	*	4.88507	4.96566	4.79971	0.165943	0.768861	0.999888	42322	LL0000004588	1143141	1144128	+	downstream	21762	20575	NearestLocation	CABZ01086139.1
5	37843369	37843769	401	*	7.37021	7.32426	7.41474	-0.0904805	0.768861	0.999888	65387	LL0000021250	37840850	37852513	+	inside	2719	2519	NearestLocation	panx1b
KN150565.1	12400	12800	401	*	6.20065	6.25847	6.1404	0.118074	0.768863	0.999888	83746	NA	NA	NA	NA	NA	NA	NA	NA	NA
13	33837045	33837445	401	*	5.75542	5.8211	5.68661	0.134486	0.768864	0.999888	14541	LL0000010407	33811842	33822550	-	upstream	-14695	14495	NearestLocation	flrt3
23	14624299	14624699	401	*	4.98685	5.06576	4.90337	0.162386	0.768866	0.999888	48627	LL0000028360	14590483	14738404	+	inside	34016	33816	NearestLocation	si:rp71-79p20.2
10	43999223	43999623	401	*	6.22596	6.15177	6.29652	-0.144749	0.768875	0.999888	6367	LL0000005772	43994471	43996117	+	downstream	4952	3106	NearestLocation	cldn5b
3	54662012	54662412	401	*	5.14012	5.23294	5.04091	0.192029	0.768881	0.999888	59579	LL0000009112	54591205	54607227	-	upstream	-54985	54785	NearestLocation	dnmt1
4	22704727	22705127	401	*	6.74038	6.79354	6.6852	0.108337	0.768882	0.999888	62038	LL0000011442	22680442	22714063	+	inside	24485	8936	NearestLocation	gnai1
11	29911516	29911916	401	*	6.08123	6.02009	6.13988	-0.119792	0.76891	0.999888	8441	LL0000031837	29889828	29917432	-	inside	5716	5516	NearestLocation	vegfd
19	32166433	32166833	401	*	7.63389	7.59108	7.67547	-0.0843857	0.768917	0.999888	34072	LL0000009933	32166702	32169161	+	overlapStart	-69	131	NearestLocation	fabp11a
16	54936617	54937017	401	*	4.9544	5.03335	4.87088	0.162466	0.768921	0.999888	25496	LL0000030561	54930725	54942534	-	inside	5717	5517	NearestLocation	tmem222a
9	33519849	33520249	401	*	4.9544	5.03335	4.87088	0.162466	0.768921	0.999888	81764	LL0000004924	33365776	33609073	-	inside	89024	88824	NearestLocation	caska
3	34150145	34150942	798	*	7.98913	7.95118	8.02611	-0.0749274	0.768952	0.999888	58333	LL0000004908	34149337	34172214	+	inside	1207	808	NearestLocation	carm1
17	21538139	21538539	401	*	3.56871	3.41494	3.70765	-0.292714	0.768984	0.999888	26624	LL0000005669	21514777	21563774	+	inside	23562	23362	NearestLocation	chst15
11	33902472	33902872	401	*	5.14026	5.21822	5.05786	0.160359	0.768993	0.999888	8626	LL0000021716	33870357	33919593	-	inside	16921	16721	NearestLocation	phka2
3	51077159	51077559	401	*	6.59362	6.65261	6.53212	0.120492	0.768999	0.999888	59364	LL0000024356	51030392	51142942	-	inside	65583	46767	NearestLocation	SDK2 (1 of many)
16	6390773	6391173	401	*	4.63138	4.53616	4.72071	-0.184555	0.769004	0.999888	22127	LL0000020144	6386941	6391275	-	inside	302	102	NearestLocation	ndufb9
17	25383749	25384149	401	*	5.28255	5.19039	5.36917	-0.178776	0.769022	0.999888	26982	LL0000013559	25344446	25382376	-	upstream	-1573	1373	NearestLocation	lck
10	40175453	40175853	401	*	6.39934	6.46364	6.33204	0.131603	0.769075	0.999888	6127	LL0000011681	40160496	40280740	+	inside	15157	14957	NearestLocation	gramd1ba
2	18803856	18804256	401	*	3.40973	3.28161	3.52739	-0.245779	0.769093	0.999888	36138	LL0000021341	18686803	18830803	-	inside	26747	26547	NearestLocation	pbx1a
13	3041252	3041652	401	*	7.99199	7.95329	8.02968	-0.0763838	0.769105	0.999888	12404	LL0000009621	2925312	3002495	-	upstream	-38957	38757	NearestLocation	EML4
23	41762785	41763185	401	*	7.72683	7.7721	7.68009	0.0920096	0.769106	0.999888	50776	LL0000029560	41735294	41763011	-	overlapStart	26	174	NearestLocation	stk35
4	61686682	61687082	401	*	3.2258	3.38706	3.04422	0.342842	0.769116	0.999888	62485	LL0000039507	61684652	61691066	-	inside	4184	2030	NearestLocation	znf1129
5	19330130	19330530	401	*	6.97704	6.92645	7.02591	-0.0994653	0.769128	0.999888	63790	LL0000000129	19331276	19384587	+	upstream	-946	746	NearestLocation	acacb
15	15239423	15239823	401	*	4.20507	4.30919	4.09285	0.216341	0.769131	0.999888	19585	LL0000018841	15232855	15237211	+	downstream	6768	2212	NearestLocation	med29
19	12648252	12648652	401	*	9.50968	9.47558	9.54299	-0.0674109	0.769132	0.999888	32868	LL0000010060	12630414	12648412	-	overlapStart	-40	160	NearestLocation	fam210aa
13	36940354	36940754	401	*	2.98866	2.82998	3.1316	-0.30163	0.769155	0.999888	14796	LL0000010864	36957857	36997761	+	upstream	-17303	17103	NearestLocation	frmd6
14	29682027	29682427	401	*	7.30963	7.26615	7.35184	-0.0856902	0.769155	0.999888	17405	LL0000018096	29762377	29768483	+	upstream	-80150	79950	NearestLocation	LOC110440209
12	34131406	34131806	401	*	7.95353	7.91622	7.98989	-0.0736748	0.76916	0.999888	11454	LL0000008633	34051434	34192965	+	inside	80172	61159	NearestLocation	cyth1b
23	7338919	7339319	401	*	5.13655	5.03422	5.23209	-0.197874	0.76916	0.999888	48244	LL0000028244	7350170	7355780	+	upstream	-11051	10851	NearestLocation	si:dkeyp-73a2.2
16	11092640	11093040	401	*	5.22183	5.14387	5.29579	-0.151922	0.76917	0.999888	22481	LL0000005696	11151699	11224444	+	upstream	-58859	58659	NearestLocation	cicb
10	44746504	44746904	401	*	6.43214	6.4941	6.3674	0.126695	0.76917	0.999888	6434	LL0000032579	44764400	44766219	-	downstream	19515	17496	NearestLocation	XLOC_003084
10	26445048	26445448	401	*	4.92528	5.00789	4.83765	0.170246	0.769172	0.999888	5203	LL0000016202	26393439	26430193	-	upstream	-15055	14855	NearestLocation	LOC103911750
22	9839068	9839850	783	*	6.59465	6.43066	6.74189	-0.311232	0.769177	0.999888	45842	LL0000003032	9823358	9826469	-	upstream	-12990	12599	NearestLocation	BX539307.3
18	18420957	18421357	401	*	5.86437	5.79191	5.93336	-0.141454	0.769208	0.999888	29743	LL0000019927	18405992	18422543	+	inside	15165	1186	NearestLocation	n4bp1
23	18897447	18897847	401	*	5.3932	5.31659	5.46593	-0.14934	0.769231	0.999888	48925	LL0000007032	18867242	18898528	-	inside	881	681	NearestLocation	CR847953.1
22	4442250	4442650	401	*	6.90158	6.85316	6.94842	-0.0952535	0.769238	0.999888	45456	LL0000030308	4442473	4445833	+	overlapStart	-23	177	NearestLocation	ticam1
7	36565987	36566387	401	*	6.4629	6.51585	6.40793	0.107918	0.76924	0.999888	73821	LL0000007953	36549782	36552604	-	upstream	-13583	13383	NearestLocation	CU464124.1
6	14980880	14981280	401	*	7.59884	7.55224	7.64399	-0.0917485	0.769242	0.999888	68493	LL0000019603	14980761	15029092	+	inside	319	119	NearestLocation	mrps9
6	30815622	30816022	401	*	5.2179	5.13659	5.29486	-0.158267	0.769248	0.999888	69376	LL0000024589	30709926	30839763	-	inside	23941	23741	NearestLocation	sgip1a
11	35847144	35847544	401	*	7.09896	7.15644	7.03909	0.117347	0.769254	0.999888	8776	LL0000001891	35759652	35763323	-	upstream	-84021	83821	NearestLocation	bhlhe40
1	51890013	51890413	401	*	3.80446	3.92183	3.67669	0.245145	0.769258	0.999888	3010	LL0000003086	51869067	51876874	-	upstream	-13339	13139	NearestLocation	BX548032.1
7	72091831	72092231	401	*	5.51796	5.44032	5.59163	-0.151315	0.769264	0.999888	75875	LL0000013853	72040306	72092351	-	inside	320	120	NearestLocation	LO018380.1
1	5763616	5764016	401	*	4.07897	4.18152	3.96856	0.21296	0.769294	0.999888	348	LL0000020632	5606460	5746056	-	upstream	-17760	17560	NearestLocation	nrp2a
5	14409196	14409596	401	*	8.10898	8.20315	8.00824	0.194911	0.769298	0.999888	63466	LL0000001136	14375108	14390494	-	upstream	-18902	18702	NearestLocation	ap3m2
6	45827162	45827562	401	*	6.51897	6.58645	6.44819	0.138255	0.769299	0.999888	70406	LL0000023280	45843193	45869171	-	downstream	41809	15631	NearestLocation	rbm19
9	31099012	31099412	401	*	7.29616	7.33994	7.25101	0.0889271	0.769315	0.999888	81561	LL0000011611	31088877	31093464	-	upstream	-5748	5548	NearestLocation	gpr18
20	22067136	22067536	401	*	8.34429	8.30745	8.3802	-0.0727557	0.769319	0.999888	40020	LL0000005821	22067337	22176003	+	overlapStart	-1	199	NearestLocation	clocka
12	4260473	4260873	401	*	7.7243	7.68302	7.76444	-0.0814204	0.769339	0.999888	9697	LL0000019415	4260680	4280399	+	overlapStart	-7	193	NearestLocation	mmp25b
20	48954691	48955091	401	*	5.87282	5.94298	5.79906	0.143925	0.769341	0.999888	41906	LL0000040065	48963363	48963385	-	downstream	8494	8272	NearestLocation	mir2193
25	14378620	14379020	401	*	8.59904	8.56102	8.63608	-0.0750631	0.769357	0.999888	54463	LL0000022274	14369493	14378835	-	overlapStart	15	185	NearestLocation	polr2c
9	25773360	25773760	401	*	6.98591	7.03661	6.93336	0.10325	0.769363	0.999888	81203	LL0000011827	25840720	25913984	+	upstream	-67160	66960	NearestLocation	gtdc1
9	1503590	1503990	401	*	5.28959	5.21028	5.36476	-0.154474	0.769364	0.999888	79699	LL0000021490	1505206	1574386	+	upstream	-1416	1216	NearestLocation	pde11a
12	30304716	30305116	401	*	6.30624	6.24689	6.36325	-0.116356	0.769403	0.999888	11213	LL0000016927	30254021	30291199	-	upstream	-13717	13517	NearestLocation	LOC108191726
15	24851850	24852250	401	*	4.45788	4.5581	4.35018	0.207915	0.769426	0.999888	20247	LL0000031042	24845145	24869826	-	inside	17776	6705	NearestLocation	trarg1a
25	17164664	17165064	401	*	6.90541	6.96261	6.84585	0.116767	0.769444	0.999888	54643	LL0000005167	16970507	17239079	-	inside	74215	74015	NearestLocation	ccnd2a
4	8611008	8611408	401	*	7.2008	7.24689	7.1532	0.0936913	0.769444	0.999888	60861	LL0000010180	8607012	8611951	-	inside	743	543	NearestLocation	fbxl14b
3	55960431	55960831	401	*	6.7807	6.83797	6.72106	0.116909	0.769446	0.999888	59717	LL0000005444	55684449	56030117	-	inside	69486	69286	NearestLocation	cep112
19	15537378	15537778	401	*	6.03941	5.97792	6.09839	-0.120476	0.769459	0.999888	33019	LL0000022450	15521938	15534985	+	downstream	15640	2393	NearestLocation	ppp1r8a
12	47573806	47574206	401	*	6.30859	6.24727	6.3674	-0.12014	0.769478	0.999888	12059	LL0000011705	47542132	47558502	-	upstream	-15504	15304	NearestLocation	grem2b
23	15036608	15037008	401	*	8.64189	8.68203	8.60061	0.0814107	0.769516	0.999888	48662	LL0000021701	14992800	15036823	-	overlapStart	15	185	NearestLocation	phf20b
3	53061816	53062216	401	*	5.19048	5.26837	5.10814	0.160225	0.769518	0.999888	59470	LL0000002003	53116025	53225416	+	upstream	-54009	53809	NearestLocation	brd4
19	3716012	3716412	401	*	4.70772	4.61541	4.79448	-0.179068	0.769539	0.999888	32197	LL0000007545	3726193	3737239	+	upstream	-9981	9781	NearestLocation	CT030005.3
25	34747805	34748205	401	*	5.80504	5.44381	6.09369	-0.649877	0.769553	0.999888	55581	LL0000032178	34748109	34805144	+	overlapStart	-104	96	NearestLocation	wwp2
6	21467045	21467445	401	*	5.41435	5.49399	5.33004	0.163953	0.76957	0.999888	68797	LL0000004766	21458137	21492752	-	inside	25507	8908	NearestLocation	cacng1a
11	28796595	28796995	401	*	8.36013	8.32423	8.39516	-0.0709321	0.769583	0.999888	8395	LL0000013378	28633717	28639498	-	upstream	-157297	157097	NearestLocation	klhdc7a
7	9632928	9633328	401	*	4.44279	4.34935	4.53055	-0.181196	0.769604	0.999888	71727	LL0000018408	9525457	9717035	-	inside	83907	83707	NearestLocation	lrrk1
8	17607360	17607760	401	*	6.51137	6.45479	6.56581	-0.111015	0.769627	0.999888	77116	LL0000002105	17660185	17661172	-	downstream	53612	52425	NearestLocation	BX000447.1
24	28204204	28204604	401	*	5.25324	5.17312	5.32914	-0.156017	0.769628	0.999888	52782	LL0000001840	28130656	28229618	-	inside	25214	25014	NearestLocation	bcl2a
5	51035686	51036086	401	*	7.06635	7.11133	7.01992	0.0914122	0.769637	0.999888	66210	LL0000011221	51026563	51030105	+	downstream	9323	5581	NearestLocation	gcnt4a
7	30067115	30067515	401	*	5.15057	5.07283	5.22433	-0.151496	0.76964	0.999888	73208	LL0000031255	30075245	30082931	-	downstream	15616	7730	NearestLocation	tspan3b
20	11109218	11109618	401	*	6.17338	6.23937	6.10422	0.135145	0.769687	0.999888	39458	LL0000039809	11097419	11178336	-	inside	68918	11799	NearestLocation	flrt2
17	25836290	25836690	401	*	7.66336	7.70786	7.61745	0.0904037	0.7697	0.999888	27037	LL0000000212	25833947	25853922	+	inside	2543	2343	NearestLocation	acss1
12	28033317	28033717	401	*	5.56163	5.64266	5.47578	0.166884	0.769723	0.999888	11080	LL0000004047	28117365	28181720	+	upstream	-83848	83648	NearestLocation	CABZ01027646.1
4	9350976	9351376	401	*	4.58046	4.68131	4.47203	0.209275	0.769727	0.999888	60942	LL0000012823	9360532	9389364	+	upstream	-9356	9156	NearestLocation	ipo8
19	47376392	47376792	401	*	4.3454	4.2405	4.44318	-0.202684	0.769745	0.999888	35051	LL0000022747	47394270	47423628	+	upstream	-17678	17478	NearestLocation	psmb2
1	43027549	43027949	401	*	5.09531	5.0076	5.178	-0.170398	0.769754	0.999888	2362	LL0000018414	42774784	42779653	-	upstream	-248096	247896	NearestLocation	lrrtm1
2	21174830	21175230	401	*	8.08564	8.12003	8.05041	0.069622	0.769779	0.999888	36274	LL0000009058	21174998	21182561	+	overlapStart	32	168	NearestLocation	dnajc1
19	30718858	30719258	401	*	5.6246	5.70007	5.54497	0.155091	0.769779	0.999888	33931	LL0000031145	30722764	30800082	-	downstream	81024	3506	NearestLocation	trit1
15	47366579	47366979	401	*	7.81544	7.77743	7.85247	-0.0750397	0.769796	0.999888	21712	LL0000004656	47362728	47385012	+	inside	4051	3851	NearestLocation	CABZ01099833.1
3	24188024	24188424	401	*	7.77809	7.83369	7.72027	0.113417	0.769797	0.999888	57390	LL0000022682	24189804	24197270	+	upstream	-1580	1380	NearestLocation	prr15la
25	20349113	20349513	401	*	6.99599	7.04519	6.94505	0.100144	0.769804	0.999888	54896	LL0000013216	20357731	20381271	-	downstream	31958	8218	NearestLocation	kctd15a
4	18964277	18964677	401	*	7.0321	7.08499	6.9772	0.107782	0.769804	0.999888	61758	LL0000027571	18952482	18964887	-	inside	410	210	NearestLocation	si:dkey-31f5.8
6	40071747	40072147	401	*	8.72601	8.69315	8.75813	-0.0649761	0.769816	0.999888	70017	LL0000024385	40065201	40071899	-	overlapStart	-48	152	NearestLocation	sec61a1
4	7786340	7786740	401	*	7.12677	7.05908	7.19142	-0.132346	0.769818	0.999888	60789	LL0000005354	7715353	7811964	-	inside	25424	25224	NearestLocation	cdk17
4	21438322	21438722	401	*	4.5376	4.62622	4.44318	0.183038	0.76982	0.999888	61919	LL0000021315	21322997	21466866	-	inside	28344	28144	NearestLocation	pawr
3	30249089	30249888	800	*	6.99772	6.94268	7.05074	-0.108063	0.769822	0.999888	57910	LL0000009601	30241237	30248301	-	upstream	-1187	788	NearestLocation	emc10
18	11599092	11599492	401	*	5.44926	5.37017	5.52423	-0.154066	0.769827	0.999888	29186	LL0000007267	11556620	11595567	-	upstream	-3725	3525	NearestLocation	CRACR2A
16	43242584	43242984	401	*	6.43804	6.51336	6.35856	0.154796	0.769835	0.999888	24788	LL0000005759	43227724	43233509	-	upstream	-9275	9075	NearestLocation	cldn12
16	28447482	28447882	401	*	5.38425	5.28186	5.47986	-0.198004	0.769847	0.999888	23671	LL0000012931	28383758	28512860	+	inside	63924	63724	NearestLocation	itga8
10	36740607	36741007	401	*	2.8826	2.71171	3.03537	-0.323661	0.769848	0.999888	5913	LL0000025313	36741309	36780459	+	upstream	-502	302	NearestLocation	si:ch211-176g13.8
7	20343666	20344066	401	*	6.11688	6.05337	6.17771	-0.124337	0.769851	0.999888	72351	LL0000022310	20344032	20370004	+	overlapStart	-166	34	NearestLocation	ponzr1
3	35215471	35215871	401	*	9.54259	9.50502	9.57922	-0.0742001	0.769876	0.999888	58450	LL0000004771	35270420	35376003	+	upstream	-54749	54549	NearestLocation	cacng3b
23	36254711	36255111	401	*	5.27941	5.36234	5.19142	0.170914	0.769892	0.999888	50416	LL0000027950	36111135	36277109	-	inside	22198	21998	NearestLocation	si:dkey-81p22.11
3	5432867	5433267	401	*	5.8556	5.79088	5.91754	-0.126663	0.769895	0.999888	56079	LL0000031106	5344999	5433434	-	inside	367	167	NearestLocation	trim35-7
7	19758851	19759251	401	*	5.8556	5.79088	5.91754	-0.126663	0.769895	0.999888	72284	LL0000028070	19762570	19807258	+	upstream	-3519	3319	NearestLocation	si:dkey-9k7.3
10	3204473	3204873	401	*	5.28104	5.35655	5.20135	0.155206	0.76991	0.999888	3803	LL0000032424	3161733	3165891	+	downstream	42940	38582	NearestLocation	XLOC_001835
9	42191899	42192299	401	*	3.95473	4.05865	3.84273	0.215922	0.769911	0.999888	82311	LL0000018359	42152165	42165102	+	downstream	39934	26797	NearestLocation	lrrc3
11	15480437	15480837	401	*	7.43768	7.39148	7.48245	-0.0909637	0.76996	0.999888	7428	LL0000005368	15480695	15587190	+	overlapStart	-58	142	NearestLocation	cdk5rap1
16	16912084	16912484	401	*	4.29821	4.19662	4.39311	-0.196487	0.769965	0.999888	22814	LL0000017108	16948267	16955225	-	downstream	42941	35783	NearestLocation	LOC110437979
7	8150	8550	401	*	7.87862	7.93811	7.81657	0.121541	0.769987	0.999888	71329	LL0000010488	7658	10618	-	inside	2268	492	NearestLocation	FO704772.2
17	36515722	36516122	401	*	5.03986	4.95651	5.11865	-0.162145	0.770025	0.999888	27758	LL0000027391	36483287	36513936	-	upstream	-1986	1786	NearestLocation	si:dkey-25g12.4
5	26211771	26212171	401	*	4.46727	4.36372	4.56388	-0.200161	0.770032	0.999888	64417	LL0000020809	26212578	26220871	+	upstream	-607	407	NearestLocation	oclnb
3	16852137	16852537	401	*	7.433	7.3632	7.49958	-0.136373	0.770035	0.999888	56760	LL0000029548	16841939	16872909	+	inside	10398	10198	NearestLocation	stk17al
23	22509352	22509752	401	*	5.75728	5.67574	5.83446	-0.158719	0.770036	0.999888	49182	LL0000029330	22496314	22529794	-	inside	20242	13038	NearestLocation	spsb1
4	10069005	10069405	401	*	5.59463	5.66923	5.51597	0.153256	0.770036	0.999888	61020	LL0000010398	10066274	10131482	+	inside	2931	2731	NearestLocation	flncb
25	37331154	37331554	401	*	7.41585	7.37418	7.45635	-0.0821673	0.770048	0.999888	55812	LL0000013585	37322734	37331515	-	overlapStart	161	39	NearestLocation	ldlrad3
5	23137957	23138357	401	*	8.07148	8.02637	8.11523	-0.088853	0.77005	0.999888	64131	LL0000022673	23136512	23147665	+	inside	1645	1445	NearestLocation	prps1a
22	30817751	30818151	401	*	5.83022	5.89893	5.75807	0.140866	0.770074	0.999888	47360	LL0000027703	30839702	30841615	+	upstream	-21751	21551	NearestLocation	si:dkey-49n23.3
23	43524548	43524948	401	*	4.92695	5.01555	4.83255	0.183	0.770084	0.999888	50827	LL0000039585	43489170	43522272	+	downstream	35578	2276	NearestLocation	znf341
7	53754714	53755114	401	*	5.03654	4.95651	5.11236	-0.155848	0.770086	0.999888	74886	LL0000020204	53754652	54089325	+	inside	262	62	NearestLocation	neo1a
25	33243125	33243525	401	*	4.74268	4.97444	4.46641	0.508034	0.770088	0.999888	55475	LL0000013499	33256012	33266553	+	upstream	-12687	12487	NearestLocation	lactb
13	25892096	25892496	401	*	7.05569	7.10437	7.00531	0.0990661	0.770095	0.999888	13920	LL0000021258	25824345	25842100	-	upstream	-50196	49996	NearestLocation	papolg
1	55475791	55476191	401	*	7.07184	7.1442	6.99565	0.148556	0.770097	0.999888	3288	LL0000028062	55476002	55477135	+	overlapStart	-11	189	NearestLocation	si:dkey-9c18.3
23	21010933	21011333	401	*	6.30622	6.23054	6.37813	-0.14759	0.770104	0.999888	49106	LL0000013102	21001246	21118635	+	inside	9887	9687	NearestLocation	kcnab2b
11	42709226	42709626	401	*	5.4686	5.651	5.25975	0.391252	0.770108	0.999888	9177	LL0000030118	42726712	42819730	+	upstream	-17286	17086	NearestLocation	tdrd3
18	19517838	19518238	401	*	4.71245	4.80946	4.60845	0.201007	0.770153	0.999888	29853	LL0000023452	19542102	19542231	-	downstream	24193	23864	NearestLocation	RF00100
13	46117196	46117596	401	*	6.42893	6.37005	6.4855	-0.115443	0.770157	0.999888	15256	LL0000010963	46183141	46193697	-	downstream	76301	65545	NearestLocation	ftr70
14	32041761	32042161	401	*	5.22293	5.14413	5.29764	-0.153505	0.770161	0.999888	17609	LL0000039308	32022272	32026099	+	downstream	19689	15662	NearestLocation	zic6
23	18393758	18394158	401	*	4.06434	3.93927	4.17943	-0.240151	0.770163	0.999888	48874	LL0000009221	18382456	18382551	-	upstream	-11407	11207	NearestLocation	dre-let-7g-1
4	1894659	1895059	401	*	8.77749	8.74215	8.81199	-0.0698314	0.770207	0.999888	60330	LL0000001076	1877078	1914618	-	inside	19759	17581	NearestLocation	ano6
22	9845955	9846355	401	*	5.70089	5.6008	5.79448	-0.193674	0.770208	0.999888	45844	LL0000003030	9854088	9855270	+	upstream	-7933	7733	NearestLocation	BX539307.1
19	35229407	35229807	401	*	8.91509	8.88343	8.94607	-0.0626422	0.77021	0.999888	34362	LL0000018510	35039846	35351104	-	inside	121497	121297	NearestLocation	macf1a
15	25949792	25950192	401	*	4.75545	4.66829	4.83765	-0.169355	0.770212	0.999888	20395	LL0000019095	25897715	25898649	+	downstream	52277	51143	NearestLocation	mir132-1
25	4586762	4587162	401	*	5.98335	5.90052	6.06167	-0.161152	0.770213	0.999888	53946	LL0000004350	4581214	4625027	+	inside	5748	5548	NearestLocation	CABZ01068600.1
7	30969814	30970214	401	*	3.88292	3.99097	3.76611	0.224855	0.770221	0.999888	73314	LL0000030343	30930653	31142273	+	inside	39361	39161	NearestLocation	tjp1a
1	17780950	17781350	401	*	6.57868	6.52165	6.63353	-0.111878	0.770222	0.999888	897	LL0000021545	17721853	17735861	-	upstream	-45289	45089	NearestLocation	pdlim3a
24	41941074	41941474	401	*	4.13484	4.23949	4.022	0.217495	0.770232	0.999888	53570	LL0000009689	41931497	41986897	+	inside	9777	9577	NearestLocation	epb41l3a
9	695951	696351	401	*	6.66359	6.60988	6.71538	-0.105506	0.770245	0.999888	79629	LL0000008941	582404	695276	-	upstream	-875	675	NearestLocation	dip2a
21	24277750	24278150	401	*	4.2926	4.18257	4.39484	-0.212273	0.770253	0.999888	43825	LL0000006859	24423198	24438842	+	upstream	-145248	145048	NearestLocation	CR759955.1
22	26288977	26289758	782	*	7.13064	7.17982	7.07973	0.100092	0.770254	0.999888	47113	LL0000024341	26276973	26289578	-	overlapStart	210	180	NearestLocation	sde2
16	23401182	23401582	401	*	7.42447	7.37384	7.47338	-0.0995416	0.770286	0.999888	23193	LL0000024153	23403602	23406155	+	upstream	-2220	2020	NearestLocation	s100w
8	1943610	1944010	401	*	6.50903	6.56724	6.44837	0.118875	0.770289	0.999888	76144	LL0000006930	1925818	1930239	+	downstream	17992	13371	NearestLocation	CR788303.1
23	13591268	13591668	401	*	5.80335	5.72632	5.87647	-0.15015	0.770292	0.999888	48534	LL0000019109	13604218	13604320	+	upstream	-12750	12550	NearestLocation	mir1388
24	38478908	38479308	401	*	6.35976	6.41505	6.30226	0.112791	0.770296	0.999888	53349	LL0000035306	38457730	38510594	-	inside	31486	21178	NearestLocation	XLOC_024337
5	22765014	22765414	401	*	6.22982	6.16295	6.29374	-0.13079	0.770304	0.999888	64100	LL0000020503	22707909	22835062	+	inside	57305	57105	NearestLocation	npas2
23	16339570	16339970	401	*	3.05715	3.1961	2.90337	0.292731	0.77031	0.999888	48732	LL0000000657	16356708	16357229	+	upstream	-16938	16738	NearestLocation	AL928725.1
1	57577485	57577885	401	*	3.38654	3.51222	3.24886	0.263354	0.770318	0.999888	3367	LL0000017920	57567460	57585366	-	inside	7681	7481	NearestLocation	LOC110439930
3	58513731	58514131	401	*	8.10844	8.21818	7.98965	0.228537	0.770319	0.999888	59869	LL0000031643	58501533	58543658	-	inside	29727	12198	NearestLocation	unm_sa1261
5	20627662	20628062	401	*	4.49619	4.37795	4.60547	-0.227512	0.770323	0.999888	63924	LL0000005857	20597414	20618905	+	downstream	30448	8757	NearestLocation	CMKLR1 (1 of many)
7	41879403	41879803	401	*	7.72238	7.68029	7.76327	-0.0829788	0.770327	0.999888	74266	LL0000039293	41873080	41881238	-	inside	1635	1435	NearestLocation	zgc:92818
19	27397877	27398277	401	*	6.46731	6.40847	6.52384	-0.115372	0.770329	0.999888	33701	LL0000018958	27366932	27395597	-	upstream	-2480	2280	NearestLocation	mgat1b
15	9271322	9271722	401	*	2.2512	2.75597	1.46806	1.28792	0.770332	0.999888	19365	LL0000039772	9234053	9272371	-	inside	849	649	NearestLocation	calm3a
23	33371347	33371747	401	*	5.76085	5.69035	5.82807	-0.137722	0.770335	0.999888	50194	LL0000023191	33367812	33446230	+	inside	3735	3535	NearestLocation	rapgef3
25	18380471	18380871	401	*	6.82291	6.87898	6.76458	0.114395	0.770353	0.999888	54753	LL0000009291	18326298	18330503	-	upstream	-50168	49968	NearestLocation	dusp6
6	39990768	39991168	401	*	6.18966	6.26701	6.10792	0.159092	0.770355	0.999888	70008	LL0000021636	39993605	40029423	-	downstream	38455	2437	NearestLocation	pfkfb4b
7	62112134	62112534	401	*	5.38752	5.30367	5.46676	-0.163092	0.770386	0.999888	75431	LL0000023327	62080512	62210510	+	inside	31822	31622	NearestLocation	rbpjb
17	26829472	26829872	401	*	8.9805	8.94815	9.01214	-0.0639908	0.770388	0.999888	27086	LL0000012999	26828027	26850542	+	inside	1645	1445	NearestLocation	jade1
16	32958489	32958889	401	*	6.80008	6.85915	6.73849	0.12066	0.770396	0.999888	24045	LL0000022706	32995882	33005023	+	upstream	-37193	36993	NearestLocation	prss35
10	42086614	42087014	401	*	5.79884	5.86674	5.7276	0.139143	0.770407	0.999888	6234	LL0000008855	42044220	42087281	-	inside	467	267	NearestLocation	dgcr2
19	46186139	46186539	401	*	5.7156	5.64779	5.78036	-0.132577	0.770411	0.999888	34957	LL0000004871	46158078	46210904	+	inside	28261	24365	NearestLocation	cap2
6	21573101	21573501	401	*	5.84584	5.91272	5.77572	0.136993	0.770421	0.999888	68803	LL0000027672	21575077	21582444	-	downstream	9143	1576	NearestLocation	si:dkey-43k4.3
2	55192355	55192755	401	*	6.34905	6.40791	6.2877	0.120212	0.770439	0.999888	38580	LL0000039317	55193483	55224424	+	upstream	-928	728	NearestLocation	zmp:0000000521
9	4378537	4378937	401	*	6.95897	6.91019	7.00616	-0.0959669	0.770442	0.999888	79906	LL0000010637	4429593	4435542	+	upstream	-50856	50656	NearestLocation	FP015810.1
24	25346825	25347225	401	*	7.74467	7.70303	7.78513	-0.0820986	0.770452	0.999888	52566	LL0000014870	25303599	25334377	-	upstream	-12648	12448	NearestLocation	LOC101884197
24	23160236	23160636	401	*	5.2437	5.14467	5.33636	-0.191689	0.770474	0.999888	52420	LL0000006314	23113614	23175936	-	inside	15500	15300	NearestLocation	CR361560.1
4	11777329	11777729	401	*	5.64125	5.71606	5.56234	0.153711	0.770477	0.999888	61144	LL0000003557	11779997	11780747	-	downstream	3218	2268	NearestLocation	BX899181.1
14	44334947	44335347	401	*	5.33834	5.42005	5.25173	0.16832	0.770512	0.999888	18347	LL0000013694	44279471	44591724	+	inside	55676	55476	NearestLocation	lingo2a
14	6437874	6438274	401	*	8.12606	8.09116	8.16014	-0.0689731	0.770534	0.999888	16143	LL0000000028	6423973	6519386	+	inside	14101	13901	NearestLocation	abca1b
8	39838395	39838795	401	*	5.87028	5.94761	5.78857	0.159044	0.770579	0.999888	78694	LL0000010982	39826354	39838775	-	overlapStart	180	20	NearestLocation	ftr98
10	22843023	22843423	401	*	5.95526	6.02024	5.88722	0.133019	0.770589	0.999888	5015	LL0000031790	22834423	22845837	-	inside	2614	2414	NearestLocation	vamp2
24	21318666	21319066	401	*	3.57444	3.69053	3.44819	0.242343	0.770598	0.999888	52287	LL0000014921	21316318	21330497	+	inside	2548	2348	NearestLocation	LOC101884469
3	14463654	14464054	401	*	7.08598	7.13761	7.03244	0.10517	0.770603	0.999888	56533	LL0000005899	14463709	14493605	+	overlapStart	145	55	NearestLocation	cnn1b
25	7461802	7462202	401	*	4.49129	4.58169	4.39484	0.186854	0.770616	0.999888	54111	LL0000029778	7461624	7489371	+	inside	378	178	NearestLocation	syt12
5	24414180	24414580	401	*	5.03151	4.94822	5.11025	-0.162026	0.770654	0.999888	64257	LL0000016069	24407353	24414561	-	overlapStart	181	19	NearestLocation	LOC103911067
11	31544519	31544919	401	*	6.22931	6.28588	6.17044	0.115442	0.770669	0.999888	8539	LL0000032695	31546625	31548549	-	downstream	3830	1706	NearestLocation	XLOC_004189
10	34503470	34503870	401	*	4.91376	4.82964	4.99324	-0.163602	0.770695	0.999888	5741	LL0000020011	34426187	34734995	+	inside	77483	77283	NearestLocation	nbeaa
3	59943394	59943794	401	*	4.6977	4.78176	4.60845	0.173304	0.770701	0.999888	59928	LL0000005395	59950930	59981491	-	downstream	37897	7136	NearestLocation	cdr2l
8	41598565	41598965	401	*	4.46437	4.3628	4.55926	-0.196461	0.770713	0.999888	78790	LL0000002320	41571030	41572158	+	downstream	27735	26407	NearestLocation	BX005462.1
9	967893	968293	401	*	4.85188	4.7514	4.94581	-0.194413	0.770724	0.999888	79659	LL0000023184	963178	974785	+	inside	4915	4715	NearestLocation	rap2aa
15	37897770	37898170	401	*	3.76142	3.88502	3.62624	0.258775	0.770727	0.999888	21222	LL0000007253	37876716	37880887	-	upstream	-17083	16883	NearestLocation	CR944667.3
25	22281212	22281612	401	*	6.76078	6.70799	6.8117	-0.103704	0.770727	0.999888	55020	LL0000029580	22281441	22292901	+	overlapStart	-29	171	NearestLocation	stoml1
25	5417398	5417798	401	*	4.38488	4.2545	4.50446	-0.249957	0.770733	0.999888	53998	LL0000022186	5513308	5683361	+	upstream	-95710	95510	NearestLocation	plxnb2b
24	16159028	16159428	401	*	7.49945	7.54976	7.44732	0.102433	0.770741	0.999888	51939	LL0000026678	16149251	16164758	+	inside	9977	5330	NearestLocation	si:dkey-118j18.2
20	37513149	37513549	401	*	5.48773	5.39702	5.57309	-0.17607	0.770746	0.999888	41199	LL0000002359	37492529	37605125	+	inside	20820	20620	NearestLocation	BX088686.1
14	45460429	45460829	401	*	6.76588	6.71578	6.81429	-0.0985005	0.770756	0.999888	18414	LL0000009464	45434680	45464503	-	inside	3874	3674	NearestLocation	ehd1a
15	40614758	40615158	401	*	4.34422	4.22636	4.45318	-0.226825	0.770758	0.999888	21369	LL0000010156	40665310	40991204	+	upstream	-50352	50152	NearestLocation	fat3a
4	50260294	50261024	731	*	5.53338	5.08575	5.87451	-0.78876	0.770792	0.999888	62445	LL0000025164	50201633	50301790	-	inside	41131	40766	NearestLocation	si:ch211-152l15.2
24	29906601	29907001	401	*	5.55673	5.63159	5.47776	0.153835	0.770796	0.999888	52890	LL0000013883	29895249	29906904	-	overlapStart	103	97	NearestLocation	LO018627.1
2	10728107	10728507	401	*	7.53713	7.57618	7.49699	0.0791873	0.7708	0.999888	35797	LL0000009849	10709543	10760516	+	inside	18764	18564	NearestLocation	evi5a
15	12217007	12217407	401	*	5.52225	5.45186	5.58937	-0.137502	0.770816	0.999888	19450	LL0000027620	12251044	12270857	-	downstream	53650	33637	NearestLocation	si:dkey-36i7.3
3	5980519	5980919	401	*	7.46274	7.42227	7.5021	-0.0798366	0.770834	0.999888	56118	LL0000002480	5882130	5964557	-	upstream	-16162	15962	NearestLocation	BX284638.1
21	7889933	7890333	401	*	5.46274	5.54127	5.37969	0.161574	0.770875	0.999888	42826	LL0000024154	7863217	7883026	-	upstream	-7107	6907	NearestLocation	s100z
23	14578830	14579230	401	*	6.11754	6.05366	6.17871	-0.125056	0.770901	0.999888	48621	LL0000035063	14577543	14583474	+	inside	1487	1287	NearestLocation	XLOC_022269
18	11605	12005	401	*	9.23366	9.20421	9.26252	-0.0583062	0.770904	0.999888	28630	LL0000004634	3770	12605	-	inside	800	600	NearestLocation	CABZ01090373.1
3	19540262	19540662	401	*	4.58383	4.67909	4.48184	0.197249	0.770905	0.999888	56995	LL0000038875	19557602	19561058	-	downstream	20596	16940	NearestLocation	zgc:163079
22	6500534	6500934	401	*	4.23623	3.80641	4.56696	-0.760549	0.770921	0.999888	45633	LL0000027010	6487048	6499077	-	upstream	-1657	1457	NearestLocation	si:dkey-19a16.7
7	38040055	38040455	401	*	6.05012	6.11455	5.98268	0.131873	0.770928	0.999888	73929	LL0000002589	38036841	38039046	-	upstream	-1209	1009	NearestLocation	BX323060.3
1	50919221	50919621	401	*	5.80871	5.87226	5.74223	0.13003	0.770931	0.999888	2897	LL0000021138	50921266	50929957	+	upstream	-1845	1645	NearestLocation	otx2a
25	16439074	16439474	401	*	5.99724	5.9298	6.06167	-0.131874	0.770941	0.999888	54573	LL0000023237	16439291	16441936	+	overlapStart	-17	183	NearestLocation	rassf10a
8	7588175	7588575	401	*	5.66372	5.59236	5.73171	-0.139347	0.770949	0.999888	76417	LL0000012845	7569279	7603707	-	inside	15332	15132	NearestLocation	irak1
23	37071371	37071771	401	*	4.58459	4.67909	4.48346	0.195622	0.770972	0.999888	50493	LL0000006177	37086159	37093123	+	upstream	-14588	14388	NearestLocation	cptp
5	57715063	57715463	401	*	6.99566	6.94414	7.0454	-0.101257	0.770976	0.999888	66555	LL0000027849	57691591	57715498	-	inside	235	35	NearestLocation	si:dkey-71l1.1
16	53088788	53089188	401	*	6.46319	6.52434	6.39934	0.125001	0.771008	0.999888	25371	LL0000004189	53125918	53153619	+	upstream	-36930	36730	NearestLocation	CABZ01053976.1
22	6358715	6359115	401	*	6.38566	5.8768	6.76109	-0.884291	0.771017	0.999888	45621	LL0000038601	6323006	6363191	-	inside	4276	4076	NearestLocation	zgc:113298
5	63633779	63634179	401	*	6.56859	6.5046	6.62986	-0.125264	0.771017	0.999888	66914	LL0000029693	63625415	63644967	-	inside	10988	8364	NearestLocation	surf4l
7	51775171	51775571	401	*	8.72337	8.69184	8.75422	-0.0623782	0.771026	0.999888	74745	LL0000001941	51768343	51775688	-	inside	317	117	NearestLocation	bmp15
24	1344835	1345235	401	*	5.19521	5.26886	5.11761	0.151254	0.771037	0.999888	51125	LL0000020630	1159351	1356668	-	inside	11633	11433	NearestLocation	nrp1a
21	13643838	13644238	401	*	4.4761	4.5813	4.36262	0.218679	0.771039	0.999888	43138	LL0000022226	13611178	13668358	-	inside	24320	24120	NearestLocation	pnpla7a
18	14472550	14472950	401	*	7.06056	7.00553	7.11356	-0.108029	0.771049	0.999888	29389	LL0000013121	14477740	14530633	+	upstream	-4990	4790	NearestLocation	kcng4a
18	47057992	47058392	401	*	4.93816	4.84029	5.02982	-0.189525	0.771052	0.999888	31560	LL0000033822	47049339	47052841	+	downstream	8853	5151	NearestLocation	XLOC_013212
25	22986866	22987266	401	*	7.28838	7.33765	7.23737	0.100282	0.771054	0.999888	55043	LL0000019436	22859228	22948699	-	upstream	-38367	38167	NearestLocation	mob2a
3	11072918	11073681	764	*	6.40226	6.34059	6.4614	-0.120814	0.771065	0.999888	56309	LL0000019602	11072958	11075476	+	overlapStart	342	40	NearestLocation	mrps7
17	53206394	53206794	401	*	6.56387	6.62025	6.5052	0.11505	0.771073	0.999888	28602	LL0000020194	53231395	53247086	+	upstream	-24801	24601	NearestLocation	nek9
5	54170580	54170980	401	*	5.36793	5.46397	5.26504	0.198928	0.771077	0.999888	66343	LL0000006639	54159265	54160959	-	upstream	-9821	9621	NearestLocation	CR450749.1
2	9747232	9747632	401	*	5.40257	5.32325	5.47776	-0.154507	0.771095	0.999888	35713	LL0000024779	9746437	9748061	-	inside	629	429	NearestLocation	si:ch1073-170o4.1
21	11667478	11667878	401	*	4.39418	4.48872	4.29301	0.195709	0.77111	0.999888	43003	LL0000004947	11565883	11657043	-	upstream	-10635	10435	NearestLocation	cast
18	49325442	49325842	401	*	5.14037	5.0578	5.21848	-0.16068	0.771117	0.999888	31729	LL0000024233	49309953	49318823	-	upstream	-6819	6619	NearestLocation	sb:cb81
2	24608844	24609244	401	*	6.74678	6.69182	6.79971	-0.107892	0.771123	0.999888	36554	LL0000016364	24607312	24612125	+	inside	1732	1532	NearestLocation	LOC108179692
2	24608844	24609244	401	*	6.74678	6.69182	6.79971	-0.107892	0.771123	0.999888	36554	LL0000034175	24607312	24612125	+	inside	1732	1532	NearestLocation	XLOC_015603
8	54186395	54186795	401	*	5.55733	5.48299	5.62802	-0.145032	0.771131	0.999888	79538	LL0000032172	54186570	54199281	+	overlapStart	25	175	NearestLocation	wu:fl23c11
23	19871605	19872005	401	*	5.6799	5.74663	5.60994	0.136686	0.77114	0.999888	49024	LL0000011944	19822420	19833405	-	upstream	-38400	38200	NearestLocation	haus7
13	36756796	36757196	401	*	5.18909	5.26194	5.11236	0.149589	0.771182	0.999888	14776	LL0000001554	36764715	36784400	+	upstream	-7719	7519	NearestLocation	atl1
6	53152686	53153086	401	*	5.98947	6.07636	5.89702	0.179333	0.771188	0.999888	70884	LL0000011444	53050166	53144336	-	upstream	-8550	8350	NearestLocation	gnai2b
9	20696449	20696849	401	*	6.62785	6.57593	6.67796	-0.102029	0.771198	0.999888	80795	LL0000030161	20780813	20786654	+	upstream	-84164	83964	NearestLocation	tent5c
15	25436585	25436985	401	*	6.81247	6.76115	6.86202	-0.10087	0.77121	0.999888	20326	LL0000030354	25396322	25435085	-	upstream	-1700	1500	NearestLocation	tlcd2
13	30150364	30150764	401	*	6.00467	5.93058	6.07515	-0.144567	0.771211	0.999888	14187	LL0000024202	30144512	30150667	-	overlapStart	103	97	NearestLocation	sar1ab
7	5959651	5960051	401	*	6.02587	6.1188	5.92654	0.192256	0.771216	0.999888	71508	LL0000040284	5959222	5968991	+	inside	629	429	NearestLocation	zgc:163040
6	7105224	7105624	401	*	6.0675	6.00405	6.12827	-0.124218	0.771245	0.999888	67928	LL0000020293	7085868	7109063	-	inside	3639	3439	NearestLocation	nhej1
21	30415304	30415704	401	*	7.46934	7.42658	7.51088	-0.084297	0.771255	0.999888	44201	LL0000011779	30409567	30415524	-	overlapStart	20	180	NearestLocation	grpel2
18	15557045	15557445	401	*	6.46615	6.41137	6.51892	-0.107547	0.77127	0.999888	29479	LL0000025806	15554089	15559841	-	inside	2596	2396	NearestLocation	si:ch211-245j22.3
19	34688708	34689108	401	*	5.90188	5.82914	5.97113	-0.141987	0.77133	0.999888	34290	LL0000009594	34691067	34742465	-	downstream	53557	1959	NearestLocation	elp2
16	18426679	18427079	401	*	1.74353	1.97475	1.46806	0.506691	0.771359	0.999888	22881	LL0000000714	18365770	18374301	-	upstream	-52578	52378	NearestLocation	AL929304.1
2	3281624	3282024	401	*	7.06235	7.01393	7.1092	-0.0952642	0.771361	0.999888	35349	LL0000032105	3201340	3273300	+	downstream	80484	8324	NearestLocation	wnt9a
1	41849562	41849962	401	*	6.50296	6.44621	6.55755	-0.111343	0.771377	0.999888	2324	LL0000029001	41849152	41865986	+	inside	610	410	NearestLocation	smox
1	7916990	7917390	401	*	2.64726	2.8273	2.44151	0.385795	0.771383	0.999888	434	LL0000040069	7908283	7917062	-	overlapStart	-128	72	NearestLocation	mmd2b
9	17284785	17285185	401	*	7.14189	7.09391	7.18833	-0.094415	0.771393	0.999888	80616	LL0000019808	17045545	17286338	-	inside	1353	1153	NearestLocation	mycbp2
15	11678345	11678745	401	*	5.3522	5.26837	5.43142	-0.163058	0.771396	0.999888	19418	LL0000027567	11683090	11691365	+	upstream	-4545	4345	NearestLocation	si:dkey-31c13.1
13	21733604	21734004	401	*	4.29655	4.38933	4.19739	0.191944	0.771417	0.999888	13505	LL0000026962	21701443	21739531	-	inside	5727	5527	NearestLocation	si:dkey-191g9.5
3	15413674	15414074	401	*	5.26646	5.35516	5.17195	0.18321	0.771426	0.999888	56622	LL0000001679	15394401	15425689	+	inside	19473	11615	NearestLocation	atxn2l
5	15128762	15129162	401	*	4.89495	4.98198	4.80232	0.179656	0.771431	0.999888	63510	LL0000007243	15044307	15176028	-	inside	47066	46866	NearestLocation	CR936518.2
21	22879747	22880147	401	*	6.35431	6.29583	6.4105	-0.114674	0.771443	0.999888	43747	LL0000021421	22878818	22888751	+	inside	1129	929	NearestLocation	pcf11
9	1564925	1565325	401	*	7.24568	7.19649	7.29324	-0.0967466	0.771451	0.999888	79705	LL0000002167	1575420	1580044	+	upstream	-10295	10095	NearestLocation	BX004991.1
14	1515875	1516275	401	*	6.29339	6.23572	6.34884	-0.113129	0.771457	0.999888	15883	LL0000004684	1524220	1535430	-	downstream	19355	7945	NearestLocation	CABZ01109481.1
7	14192766	14193166	401	*	6.23499	6.17101	6.29625	-0.125239	0.771462	0.999888	71934	LL0000010264	14211148	14266466	+	upstream	-18182	17982	NearestLocation	fes
24	39129583	39129983	401	*	7.19026	7.23773	7.14117	0.0965571	0.771476	0.999888	53397	LL0000030008	39129316	39155099	+	inside	467	267	NearestLocation	tbc1d24
6	23004184	23004584	401	*	7.45399	7.40903	7.4976	-0.0885692	0.771517	0.999888	68868	LL0000020457	22957709	23002373	-	upstream	-2011	1811	NearestLocation	nol11
16	45333670	45334070	401	*	4.61615	4.70116	4.52581	0.175347	0.771558	0.999888	24927	LL0000027603	45303094	45333948	-	overlapStart	78	122	NearestLocation	si:dkey-33i11.1
6	29108371	29108771	401	*	5.49813	5.42669	5.56619	-0.1395	0.771559	0.999888	69248	LL0000023440	29089559	29096945	+	downstream	19012	11426	NearestLocation	RF00068
10	22062552	22062952	401	*	5.48964	5.55911	5.41666	0.142446	0.77156	0.999888	4967	LL0000030389	22051054	22057001	-	upstream	-5751	5551	NearestLocation	tlx3b
7	51825436	51825836	401	*	7.53609	7.49399	7.57698	-0.0829873	0.771566	0.999888	74749	LL0000003862	51825355	51826984	+	inside	281	81	NearestLocation	BX957362.1
19	35229862	35230262	401	*	6.95258	6.89893	7.00429	-0.105362	0.771569	0.999888	34363	LL0000018510	35039846	35351104	-	inside	121042	120842	NearestLocation	macf1a
21	20561255	20561655	401	*	6.33779	6.39679	6.27628	0.120513	0.771572	0.999888	43584	LL0000009435	20488662	20636818	+	inside	72793	72593	NearestLocation	efna5a
22	13133782	13134182	401	*	7.46501	7.42083	7.50788	-0.0870552	0.771576	0.999888	46216	LL0000003609	13101736	13112322	-	upstream	-21660	21460	NearestLocation	BX908726.1
16	49076883	49077283	401	*	6.86412	6.7979	6.92744	-0.129545	0.771589	0.999888	25144	LL0000004349	48999271	49018100	+	downstream	77812	58783	NearestLocation	CABZ01068499.1
19	25154757	25155157	401	*	6.68151	6.7341	6.62692	0.107182	0.77159	0.999888	33530	LL0000025767	25154066	25156389	+	inside	891	691	NearestLocation	si:ch211-239d6.2
17	2162807	2163207	401	*	5.57527	5.6623	5.48265	0.179653	0.771606	0.999888	25659	LL0000021225	2162869	2273908	+	overlapStart	138	62	NearestLocation	pak6a
12	25720374	25720774	401	*	5.01115	4.92933	5.08858	-0.159242	0.771615	0.999888	10879	LL0000009684	25775734	25830268	+	upstream	-55160	54960	NearestLocation	epas1a
20	10066272	10066672	401	*	5.67884	5.74663	5.60771	0.138923	0.771647	0.999888	39431	LL0000039658	10057750	10065130	-	upstream	-1342	1142	NearestLocation	znf770
11	16219336	16219736	401	*	5.98532	6.0528	5.91453	0.138269	0.771659	0.999888	7468	LL0000028604	16216909	16324575	+	inside	2627	2427	NearestLocation	slc25a26
2	9059729	9060129	401	*	6.3384	6.27243	6.40149	-0.129066	0.771661	0.999888	35686	LL0000000526	8845840	9059955	-	overlapStart	26	174	NearestLocation	ak5
24	32582587	32582987	401	*	6.95934	7.01548	6.90094	0.114536	0.771684	0.999888	53020	LL0000023367	32573480	32582880	-	overlapStart	93	107	NearestLocation	rdh12l
1	31142838	31143238	401	*	4.78756	4.88437	4.68378	0.200591	0.771713	0.999888	1673	LL0000002487	31141317	31144527	+	inside	1721	1289	NearestLocation	BX284697.1
8	6691072	6691833	762	*	5.81118	5.8776	5.74155	0.136051	0.771715	0.999888	76351	LL0000029977	6615357	6630175	+	downstream	76095	60897	NearestLocation	tas2r202
15	28901711	28902111	401	*	5.56169	5.48893	5.63096	-0.142038	0.771716	0.999888	20616	LL0000009619	28874441	28908027	-	inside	6116	5916	NearestLocation	eml2
22	7650922	7651322	401	*	5.17609	5.25574	5.09178	0.163962	0.771728	0.999888	45717	LL0000002888	7624599	7651851	-	inside	729	529	NearestLocation	BX511034.7
3	39373144	39373544	401	*	8.06504	7.95436	8.16782	-0.213459	0.771744	0.999888	58740	LL0000001274	39313052	39363065	-	upstream	-10279	10079	NearestLocation	arhgap23a
6	37538535	37538935	401	*	6.82089	6.7691	6.87088	-0.101787	0.771747	0.999888	69816	LL0000028889	37529381	37600648	+	inside	9354	9154	NearestLocation	slc9a7
5	49269640	49270040	401	*	5.49174	5.41494	5.56465	-0.149715	0.771749	0.999888	66115	LL0000016077	49158879	49168943	-	upstream	-100897	100697	NearestLocation	LOC103911111
14	7076863	7077263	401	*	5.78104	5.85251	5.70586	0.146652	0.771788	0.999888	16202	LL0000011959	7048646	7051940	+	downstream	28417	24923	NearestLocation	hbegfa
5	40187153	40187553	401	*	6.39189	6.44893	6.33249	0.116439	0.771793	0.999888	65565	LL0000031986	40048966	40199065	-	inside	11712	11512	NearestLocation	wdfy3
22	22140705	22141105	401	*	4.61689	4.70116	4.52739	0.173768	0.771796	0.999888	46866	LL0000008240	22127468	22132533	-	upstream	-8372	8172	NearestLocation	CU855878.1
8	7483212	7483612	401	*	6.58966	6.53329	6.64391	-0.110622	0.771811	0.999888	76405	LL0000011159	7463911	7475917	-	upstream	-7495	7295	NearestLocation	gata1b
22	22593675	22594075	401	*	4.35347	4.254	4.44652	-0.192521	0.771845	0.999888	46896	LL0000007238	22566174	22588719	+	downstream	27701	4956	NearestLocation	CR936459.1
5	56916537	56916937	401	*	4.77807	4.85907	4.69225	0.166815	0.771855	0.999888	66506	LL0000022396	56914247	56925166	-	inside	8429	2290	NearestLocation	ppm1db
14	10573773	10574173	401	*	3.87171	3.97475	3.76075	0.213993	0.771869	0.999888	16418	LL0000011609	10567104	10601294	+	inside	6869	6669	NearestLocation	gpr174
3	14030201	14030601	401	*	4.38054	4.48829	4.26409	0.224201	0.771871	0.999888	56500	LL0000023591	14007003	14024814	+	downstream	23398	5387	NearestLocation	rgl3b
9	35122173	35122573	401	*	3.94227	4.04203	3.8351	0.206925	0.771891	0.999888	81950	LL0000001202	35026415	35155089	-	inside	32716	32516	NearestLocation	appb
15	34136419	34136819	401	*	7.42969	7.48972	7.36706	0.122662	0.771893	0.999888	20947	LL0000001359	34069746	34074979	+	downstream	66873	61440	NearestLocation	arl4aa
13	10751588	10751988	401	*	5.72517	5.64873	5.79775	-0.149017	0.771906	0.999888	12902	LL0000022393	10679477	10731373	-	upstream	-20415	20215	NearestLocation	ppm1ba
17	681010	681410	401	*	8.70727	8.67321	8.74055	-0.0673348	0.771913	0.999888	25552	LL0000029169	660125	681206	-	overlapStart	-4	196	NearestLocation	soul3
15	14612459	14612859	401	*	4.99802	5.23673	4.71182	0.524902	0.771923	0.999888	19552	LL0000028815	14602520	14625373	-	inside	12714	9939	NearestLocation	slc5a2
4	8755076	8755476	401	*	4.43352	4.33671	4.52423	-0.187522	0.771941	0.999888	60891	LL0000015860	8735697	8737903	+	downstream	19579	17173	NearestLocation	LOC103910402
24	26725179	26725969	791	*	5.67895	5.60978	5.74495	-0.135169	0.771962	0.999888	52670	LL0000022092	26659010	26735954	-	inside	10380	9985	NearestLocation	pld1b
7	52154032	52154432	401	*	6.68316	6.63092	6.73357	-0.102642	0.771992	0.999888	74751	LL0000030555	52154215	52158546	+	overlapStart	17	183	NearestLocation	TMEM208
15	4347663	4348063	401	*	4.86444	4.76299	4.95923	-0.196245	0.771996	0.999888	19120	LL0000033178	4333389	4335484	+	downstream	14474	12179	NearestLocation	XLOC_008202
1	13092593	13092993	401	*	4.93729	5.03161	4.83637	0.195236	0.772	0.999888	716	LL0000027791	13087797	13089102	+	downstream	4996	3491	NearestLocation	si:dkey-5n7.2
16	28877862	28878262	401	*	6.61055	6.5588	6.6605	-0.101693	0.772023	0.999888	23710	LL0000040214	28858972	28878109	-	overlapStart	47	153	NearestLocation	si:dkey-239n17.4
16	45305750	45306150	401	*	4.39546	4.29619	4.48834	-0.192144	0.772034	0.999888	24926	LL0000015044	45290623	45300252	+	downstream	15327	5498	NearestLocation	LOC101885065
21	19547631	19548031	401	*	8.21703	8.1826	8.25066	-0.0680562	0.772034	0.999888	43510	LL0000023149	19547806	19608698	+	overlapStart	25	175	NearestLocation	rai14
2	472163	472563	401	*	6.52988	6.5902	6.46693	0.123265	0.772036	0.999888	35193	LL0000034112	482702	484752	+	upstream	-10339	10139	NearestLocation	XLOC_015228
25	15158595	15158995	401	*	4.99677	4.91209	5.07676	-0.164679	0.772053	0.999888	54498	LL0000032117	15176490	15214334	-	downstream	55539	17495	NearestLocation	wt1a
15	31153344	31153744	401	*	8.35457	8.38735	8.32103	0.0663132	0.77206	0.999888	20808	LL0000013479	31068103	31147322	-	upstream	-6222	6022	NearestLocation	ksr1b
21	40437391	40437791	401	*	6.08577	6.14427	6.02479	0.119475	0.772086	0.999888	44732	LL0000029425	40417048	40478287	+	inside	20543	20343	NearestLocation	ssh2b
14	6729237	6729637	401	*	5.10087	5.00878	5.18744	-0.178658	0.772095	0.999888	16166	LL0000028180	6628863	6727717	-	upstream	-1720	1520	NearestLocation	si:dkeyp-44a8.4
13	36134737	36135137	401	*	6.68228	6.6291	6.73357	-0.104465	0.772118	0.999888	14697	LL0000021443	36053968	36134447	-	upstream	-490	290	NearestLocation	pcnx1
10	17292885	17293285	401	*	4.07715	3.95773	4.18744	-0.229706	0.772122	0.999888	4717	LL0000011456	17250408	17342214	-	inside	49129	42477	NearestLocation	GNAZ
13	23103987	23104387	401	*	8.17322	8.13986	8.20582	-0.0659601	0.77213	0.999888	13641	LL0000013296	23083856	23095006	-	upstream	-9181	8981	NearestLocation	kif1bp
2	47581794	47582194	401	*	5.69143	5.62082	5.75874	-0.137914	0.772148	0.999888	38125	LL0000024279	47581997	47585197	+	overlapStart	-3	197	NearestLocation	scg2b
3	37571496	37571896	401	*	9.85398	9.81792	9.88917	-0.0712424	0.77215	0.999888	58659	LL0000032106	37574885	37584495	+	upstream	-3189	2989	NearestLocation	wnt9b
1	39843139	39843539	401	*	4.77554	4.68057	4.86465	-0.184086	0.772162	0.999888	2119	LL0000008733	39813229	39859626	-	inside	16287	16087	NearestLocation	dctd
14	22021674	22022074	401	*	6.08098	6.01202	6.14679	-0.134774	0.772171	0.999888	16911	LL0000005740	22022441	22038396	+	upstream	-567	367	NearestLocation	clcf1
14	11529109	11529509	401	*	6.83033	6.76544	6.89244	-0.127	0.772171	0.999888	16465	LL0000025171	11509638	11529311	-	overlapStart	2	198	NearestLocation	si:ch211-153b23.7
8	48742305	48742705	401	*	6.31482	6.37395	6.25316	0.12079	0.772186	0.999888	79154	LL0000021877	48740223	48741106	-	upstream	-1399	1199	NearestLocation	pimr180
10	25380987	25381387	401	*	4.06594	4.16732	3.95689	0.210424	0.772198	0.999888	5150	LL0000001766	25369254	25385009	+	inside	11933	3622	NearestLocation	bach1b
13	31029806	31030206	401	*	6.01845	5.94391	6.08934	-0.145425	0.772202	0.999888	14282	LL0000031987	30980886	31025505	-	upstream	-4501	4301	NearestLocation	wdfy4
21	5892536	5892936	401	*	9.65277	9.6191	9.68567	-0.0665669	0.772208	0.999888	42674	LL0000022636	5888569	5923983	+	inside	4167	3967	NearestLocation	prodha
18	312338	312738	401	*	8.17032	8.13345	8.20627	-0.0728137	0.772225	0.999888	28669	LL0000018431	302796	325636	+	inside	9742	9542	NearestLocation	lsm14ab
15	45248981	45249381	401	*	5.77077	5.70554	5.83319	-0.12765	0.772229	0.999888	21609	LL0000009310	45008322	45249305	-	overlapStart	124	76	NearestLocation	DYNC2H1
23	4413915	4414315	401	*	5.85397	5.75896	5.94311	-0.184144	0.772245	0.999888	48044	LL0000032100	4414012	4434329	+	overlapStart	103	97	NearestLocation	wnt7ab
19	16030607	16031007	401	*	8.79679	8.75887	8.83375	-0.0748726	0.772246	0.999888	33058	LL0000023463	16028456	16029443	-	upstream	-1364	1164	NearestLocation	RF00190
13	51413324	51413724	401	*	5.32336	5.40197	5.24022	0.161742	0.772278	0.999888	15610	LL0000004652	51428398	51431317	+	upstream	-14874	14674	NearestLocation	CABZ01094390.1
19	40350214	40350614	401	*	4.95116	5.03277	4.86465	0.168117	0.772278	0.999888	34571	LL0000012038	40350468	40374428	+	overlapStart	-54	146	NearestLocation	hepacam2
3	22361883	22362283	401	*	5.06283	4.98258	5.13885	-0.156273	0.77231	0.999888	57199	LL0000012505	22341043	22359119	-	upstream	-2964	2764	NearestLocation	ifnphi2
KZ116034.1	211	611	401	*	7.8543	7.8969	7.8104	0.0865014	0.772311	0.999888	83961	NA	NA	NA	NA	NA	NA	NA	NA	NA
11	5061720	5062120	401	*	3.06208	3.19714	2.91307	0.284072	0.772313	0.999888	6875	LL0000022901	4953459	5466900	+	inside	108461	108261	NearestLocation	ptprga
4	685265	685665	401	*	7.26134	7.21413	7.30705	-0.0929271	0.772328	0.999888	60209	LL0000024070	676710	685433	-	overlapStart	-32	168	NearestLocation	rtcb
7	69458212	69458612	401	*	7.00639	6.94907	7.06152	-0.112448	0.772338	0.999888	75752	LL0000007720	69449814	69467790	+	inside	8598	8398	NearestLocation	ctdnep1b
18	48927837	48928237	401	*	4.12752	4.22585	4.022	0.203853	0.772384	0.999888	31685	LL0000010462	48943875	48953002	+	upstream	-15838	15638	NearestLocation	FO681288.1
25	33501458	33501858	401	*	7.88747	7.8479	7.92598	-0.0780874	0.772401	0.999888	55485	LL0000004149	33266586	33275666	-	upstream	-225992	225792	NearestLocation	CABZ01046954.1
20	13100504	13100904	401	*	3.64323	3.75316	3.52423	0.228925	0.772403	0.999888	39469	LL0000009249	13141387	13174165	+	upstream	-40683	40483	NearestLocation	dtl
10	25624065	25624465	401	*	4.96602	5.05637	4.86964	0.18673	0.772411	0.999888	5162	LL0000011726	25402463	25570647	-	upstream	-53618	53418	NearestLocation	grik1a
19	4975183	4975583	401	*	4.66646	4.76089	4.56542	0.195467	0.772413	0.999888	32268	LL0000029511	4968947	4986025	+	inside	6436	6236	NearestLocation	stard3
20	52271165	52271565	401	*	9.45568	9.4889	9.42167	0.0672317	0.772426	0.999888	42029	LL0000023671	52233558	52271347	-	overlapStart	-18	182	NearestLocation	rhpn1
13	18306080	18306480	401	*	6.86693	6.80539	6.92594	-0.120557	0.772438	0.999888	13359	LL0000009520	18311410	18324513	+	upstream	-5130	4930	NearestLocation	eif4e1c
17	35881686	35882086	401	*	8.38422	8.33965	8.42746	-0.0878149	0.772478	0.999888	27744	LL0000029179	35878544	35881841	-	overlapStart	-45	155	NearestLocation	sox11a
3	29082215	29082615	401	*	5.50664	5.69017	5.29632	0.393843	0.772484	0.999888	57822	LL0000004748	28965598	29378430	+	inside	116817	116617	NearestLocation	cacna1i
6	59503805	59504205	401	*	5.21741	5.13659	5.29393	-0.15734	0.772498	0.999888	71217	LL0000011368	59425910	59505685	-	inside	1680	1480	NearestLocation	gli1
12	4995492	4995892	401	*	4.39632	4.29619	4.48996	-0.193764	0.772517	0.999888	9757	LL0000001278	4971515	5046129	+	inside	24177	23977	NearestLocation	arhgap27
13	16833027	16833427	401	*	6.2196	6.15857	6.27815	-0.119586	0.772521	0.999888	13249	LL0000013187	16521898	16889100	+	inside	311329	55673	NearestLocation	kcnma1a
24	30928597	30928997	401	*	6.08928	6.02491	6.1509	-0.125982	0.772526	0.999888	52924	LL0000022799	30834160	30867242	-	upstream	-61555	61355	NearestLocation	ptbp2a
5	48542008	48542408	401	*	6.20002	6.12942	6.26733	-0.137909	0.772552	0.999888	66067	LL0000018729	48656055	48664737	-	downstream	122529	113647	NearestLocation	mblac2
8	8609869	8610269	401	*	5.01491	5.0905	4.93515	0.155357	0.772568	0.999888	76507	LL0000031697	8643783	8685719	+	upstream	-33714	33514	NearestLocation	usp11
12	28910679	28911079	401	*	6.56315	6.50544	6.61864	-0.113206	0.772569	0.999888	11126	LL0000023826	28910576	28934577	+	inside	303	103	NearestLocation	rnf40
5	56025192	56025592	401	*	5.41249	5.33695	5.48428	-0.147329	0.772574	0.999888	66467	LL0000011031	56023186	56027776	+	inside	2206	2006	NearestLocation	fzd9a
16	48939798	48940198	401	*	8.50485	8.46998	8.5389	-0.0689167	0.772574	0.999888	25123	LL0000017121	48913582	48981596	-	inside	41598	26216	NearestLocation	LOC110438004
11	23053032	23053432	401	*	5.48511	5.40264	5.56311	-0.160475	0.772596	0.999888	7911	LL0000001599	1147383	23080970	-	inside	27738	27538	NearestLocation	atp2b2
20	29506819	29507219	401	*	8.63133	8.59664	8.6652	-0.0685629	0.772601	0.999888	40656	LL0000013354	29502061	29505880	-	upstream	-1139	939	NearestLocation	klf11a
17	46288420	46288820	401	*	3.73759	3.84856	3.61737	0.231182	0.772613	0.999888	28320	LL0000027078	46387086	46448734	+	upstream	-98466	98266	NearestLocation	si:dkey-206p8.1
16	45001654	45002054	401	*	5.15991	5.2337	5.08214	0.151552	0.772619	0.999888	24898	LL0000014765	45002526	45004833	+	upstream	-672	472	NearestLocation	LOC101883659
12	2380689	2381089	401	*	5.12438	5.04087	5.20332	-0.162452	0.772641	0.999888	9600	LL0000013834	2381213	2401234	+	upstream	-324	124	NearestLocation	LO018238.1
16	34952844	34953244	401	*	5.4692	5.54147	5.39311	0.148362	0.772642	0.999888	24153	LL0000010808	34875441	34886227	-	upstream	-66817	66617	NearestLocation	FP340271.1
7	57388094	57388494	401	*	4.64552	4.5585	4.7276	-0.169096	0.772642	0.999888	75171	LL0000005342	57353728	57378864	-	upstream	-9430	9230	NearestLocation	cdhr5a
7	57388094	57388494	401	*	4.64552	4.5585	4.7276	-0.169096	0.772642	0.999888	75171	LL0000037167	57357755	57378864	-	upstream	-9430	9230	NearestLocation	XLOC_038875
6	43374152	43374552	401	*	5.37535	5.28989	5.45602	-0.16613	0.772665	0.999888	70270	LL0000010860	43220191	43387920	-	inside	13568	13368	NearestLocation	frmd4ba
5	52163043	52163443	401	*	5.89265	5.82412	5.95806	-0.133943	0.772666	0.999888	66288	LL0000028496	52167740	52177850	+	upstream	-4497	4297	NearestLocation	slc14a2
3	24054133	24054533	401	*	4.70052	4.60452	4.79054	-0.186021	0.77267	0.999888	57370	LL0000003762	23934882	24050083	-	upstream	-4250	4050	NearestLocation	BX936342.1
3	22781646	22782046	401	*	5.04172	4.94822	5.12953	-0.181303	0.772723	0.999888	57242	LL0000017540	22817393	22824367	+	upstream	-35547	35347	NearestLocation	LOC110439104
16	48654739	48655139	401	*	6.77848	6.72865	6.82665	-0.0980053	0.772725	0.999888	25099	LL0000008209	48671381	48678305	+	upstream	-16442	16242	NearestLocation	CU694532.1
22	24984542	24984942	401	*	8.8498	8.89201	8.80632	0.0856915	0.772744	0.999888	47080	LL0000009093	24973865	24984776	-	overlapStart	34	166	NearestLocation	dnal4b
4	9868669	9869069	401	*	6.035	6.09746	5.96972	0.127734	0.772758	0.999888	60993	LL0000010200	9851810	9867843	-	upstream	-1026	826	NearestLocation	fbxo18
24	4971161	4971561	401	*	4.42757	4.32396	4.52423	-0.20027	0.772765	0.999888	51352	LL0000039302	4968562	4974004	-	inside	2643	2443	NearestLocation	zic1
19	13137882	13138282	401	*	6.60187	6.54717	6.65458	-0.107407	0.7728	0.999888	32885	LL0000038423	13193098	13286754	-	downstream	148672	54816	NearestLocation	zfpm2b
4	10973840	10974240	401	*	7.21944	7.1689	7.26827	-0.0993723	0.772801	0.999888	61068	LL0000025239	10959442	10973413	-	upstream	-627	427	NearestLocation	si:ch211-161n3.3
6	11452480	11452880	401	*	4.8562	4.77136	4.93633	-0.164974	0.772806	0.999888	68252	LL0000006017	11438972	11495601	+	inside	13708	13508	NearestLocation	col5a2b
12	20397236	20397636	401	*	6.07968	6.24138	5.89754	0.343837	0.772807	0.999888	10517	LL0000013561	20378376	20409794	-	inside	12358	12158	NearestLocation	lcmt1
10	23595109	23595509	401	*	4.447	4.53616	4.35197	0.184192	0.772817	0.999888	5057	LL0000032461	23591935	23593417	+	downstream	3374	1692	NearestLocation	XLOC_002129
3	44678397	44678797	401	*	4.13096	4.23999	4.01301	0.226984	0.772822	0.999888	59078	LL0000012330	44540359	44753919	-	inside	75322	75122	NearestLocation	hs3st4
17	27363968	27364368	401	*	4.73583	4.62776	4.83637	-0.208618	0.772823	0.999888	27158	LL0000024833	27314088	27383806	-	inside	19638	19438	NearestLocation	si:ch1073-358c10.1
4	10041428	10041828	401	*	4.81159	4.89463	4.72347	0.171158	0.77284	0.999888	61017	LL0000015131	10058093	10061184	+	upstream	-16465	16265	NearestLocation	LOC101885530
16	48914461	48914861	401	*	4.7563	4.66867	4.83892	-0.170253	0.772843	0.999888	25120	LL0000015046	48790744	48888596	-	upstream	-26065	25865	NearestLocation	LOC101885083
1	19265750	19266150	401	*	6.13889	6.07283	6.20205	-0.129219	0.772843	0.999888	996	LL0000022896	19118723	19274218	-	inside	8268	8068	NearestLocation	ptprdb
7	41419963	41420363	401	*	8.7464	8.78208	8.70981	0.0722717	0.772858	0.999888	74231	LL0000000067	41403690	41420226	-	overlapStart	63	137	NearestLocation	abcf2b
25	580932	581332	401	*	5.24364	5.16599	5.31732	-0.151328	0.772867	0.999888	53665	LL0000020199	581058	692366	+	overlapStart	74	126	NearestLocation	nell2a
8	23165535	23165935	401	*	7.53337	7.48771	7.57763	-0.0899231	0.772878	0.999888	77605	LL0000009081	23165540	23183881	+	overlapStart	195	5	NearestLocation	dnajc5aa
13	18508283	18508683	401	*	6.80208	6.75087	6.85153	-0.10066	0.772892	0.999888	13372	LL0000025431	18507592	18512836	+	inside	891	691	NearestLocation	si:ch211-198a12.6
2	4405131	4405531	401	*	5.11662	5.0255	5.20234	-0.176839	0.7729	0.999888	35426	LL0000001789	4402653	4427337	+	inside	2678	2478	NearestLocation	bambib
7	52616452	52616852	401	*	5.11662	5.0255	5.20234	-0.176839	0.7729	0.999888	74791	LL0000002621	52551760	52552370	-	upstream	-64282	64082	NearestLocation	BX323544.1
12	8534517	8534917	401	*	3.961	3.83131	4.07999	-0.248685	0.772915	0.999888	9938	LL0000032735	8522808	8525533	+	downstream	11909	8984	NearestLocation	XLOC_004483
19	43414781	43415453	673	*	6.08466	6.02053	6.14606	-0.125532	0.772919	0.999888	34823	LL0000000493	43439321	43500658	+	upstream	-24204	23868	NearestLocation	ahdc1
18	14529452	14529852	401	*	3.55902	3.67053	3.43815	0.232377	0.772921	0.999888	29395	LL0000027337	14558176	14579844	+	upstream	-28524	28324	NearestLocation	si:dkey-246g23.4
4	6732350	6732750	401	*	5.26877	5.34398	5.18943	0.154549	0.772927	0.999888	60707	LL0000030506	6734941	6750251	+	upstream	-2391	2191	NearestLocation	tmem168a
14	40850163	40850563	401	*	9.14756	9.11348	9.18085	-0.0673784	0.772968	0.999888	18208	LL0000009554	40745833	40850481	-	overlapStart	118	82	NearestLocation	elf1
2	301816	302216	401	*	5.37655	5.29522	5.45353	-0.158308	0.772969	0.999888	35170	LL0000039393	301694	306761	+	inside	322	122	NearestLocation	znf1008
16	29274003	29274403	401	*	5.08167	5.16599	4.9921	0.173894	0.772973	0.999888	23753	LL0000023638	29265796	29277202	-	inside	2999	2799	NearestLocation	rhbg
4	256649	257049	401	*	7.25278	7.20095	7.30282	-0.101863	0.772978	0.999888	60171	LL0000015043	250717	253803	+	downstream	6132	2846	NearestLocation	LOC101885062
23	31723234	31723634	401	*	4.29728	4.19662	4.39138	-0.194754	0.77298	0.999888	49999	LL0000003731	31693368	31717710	-	upstream	-5724	5524	NearestLocation	BX927365.1
24	15666576	15666976	401	*	4.57558	4.6593	4.48671	0.172585	0.772983	0.999888	51919	LL0000010198	15655069	15669567	+	inside	11707	2591	NearestLocation	fbxo15
14	44220031	44220431	401	*	4.2592	4.36234	4.14812	0.214222	0.772991	0.999888	18346	LL0000013694	44279471	44591724	+	upstream	-59240	59040	NearestLocation	lingo2a
15	47497445	47497845	401	*	5.73354	5.66418	5.79971	-0.135536	0.772996	0.999888	21725	LL0000012780	47452548	47498309	-	inside	664	464	NearestLocation	inppl1a
16	19972362	19972762	401	*	5.16853	5.0824	5.24982	-0.167424	0.77301	0.999888	22932	LL0000011998	19840146	20006270	-	inside	33708	33508	NearestLocation	hdac9b
4	14174165	14174565	401	*	2.89744	2.75034	3.03093	-0.280589	0.77301	0.999888	61309	LL0000006906	14174367	14176401	+	overlapStart	-2	198	NearestLocation	CR786571.4
15	14184251	14184651	401	*	4.20013	4.09022	4.30226	-0.212034	0.773012	0.999888	19519	LL0000022212	14163193	14194208	-	inside	9757	9557	NearestLocation	pnkp
18	21400867	21401267	401	*	5.23541	5.15164	5.31458	-0.162946	0.773014	0.999888	30029	LL0000020161	21408759	21620818	+	upstream	-7692	7492	NearestLocation	necab2
3	16056181	16056581	401	*	7.5864	7.62867	7.54286	0.0858088	0.773024	0.999888	56696	LL0000001633	16044680	16055463	-	upstream	-918	718	NearestLocation	atp6v0ca
24	3945217	3945617	401	*	4.67991	4.59276	4.7621	-0.169338	0.773038	0.999888	51269	LL0000006535	3867036	3935979	-	upstream	-9438	9238	NearestLocation	CR388417.1
14	9268035	9268435	401	*	4.59606	4.47511	4.70765	-0.232538	0.773042	0.999888	16349	LL0000001450	9265741	9281232	-	inside	12997	2294	NearestLocation	asb12b
10	22779008	22779408	401	*	7.81025	7.77366	7.84594	-0.0722749	0.77305	0.999888	5012	LL0000025755	22782522	22786450	+	upstream	-3314	3114	NearestLocation	si:ch211-237l4.6
20	38391057	38391457	401	*	4.81525	4.71171	4.91186	-0.200147	0.773053	0.999888	41285	LL0000012970	38382073	38449955	-	inside	58698	8984	NearestLocation	itpkb
13	22087759	22088159	401	*	6.65204	6.58822	6.71316	-0.124935	0.773059	0.999888	13545	LL0000026875	22104298	22114795	+	upstream	-16339	16139	NearestLocation	si:dkey-174i8.1
1	27203502	27203902	401	*	3.87296	3.97475	3.76344	0.211311	0.77306	0.999888	1497	LL0000032230	27262069	27294841	+	upstream	-58367	58167	NearestLocation	XLOC_000322
21	41697340	41697740	401	*	6.08043	6.1507	6.00656	0.144141	0.773062	0.999888	44813	LL0000022465	41649336	41781303	+	inside	48204	48004	NearestLocation	ppp2r2bb
13	46619390	46619790	401	*	5.93185	5.85431	6.00543	-0.151114	0.773072	0.999888	15283	LL0000001520	46520485	46713251	-	inside	93661	93461	NearestLocation	ATE1
8	41683009	41683409	401	*	4.97332	5.06462	4.87585	0.188775	0.773082	0.999888	78795	LL0000002322	41634225	41660417	-	upstream	-22792	22592	NearestLocation	BX005462.3
8	19801547	19801947	401	*	5.64381	5.57593	5.70864	-0.132712	0.773083	0.999888	77311	LL0000006253	19739127	19803379	+	inside	62620	1432	NearestLocation	CR352292.1
6	29145792	29146192	401	*	5.16829	5.08939	5.24311	-0.153722	0.773088	0.999888	69252	LL0000010096	29099871	29143501	-	upstream	-2491	2291	NearestLocation	fam69ab
18	11555556	11555956	401	*	5.91649	5.97837	5.85184	0.126523	0.773092	0.999888	29179	LL0000007267	11556620	11595567	-	downstream	39811	664	NearestLocation	CRACR2A
23	37738534	37738934	401	*	7.89871	7.86352	7.93306	-0.069542	0.773096	0.999888	50538	LL0000006359	37738695	37799155	+	overlapStart	39	161	NearestLocation	CR381544.1
23	7676120	7676520	401	*	6.75955	6.81521	6.70167	0.113539	0.773101	0.999888	48287	LL0000022064	7587843	7674902	-	upstream	-1418	1218	NearestLocation	plagl2
18	18431669	18432069	401	*	6.2811	6.21758	6.34194	-0.124365	0.773102	0.999888	29746	LL0000028402	18439332	18472258	+	upstream	-7463	7263	NearestLocation	siah1
19	30411930	30412330	401	*	6.40905	6.35028	6.46552	-0.115242	0.773103	0.999888	33898	LL0000000477	30400372	30405975	-	upstream	-6155	5955	NearestLocation	agr2
7	50395212	50395612	401	*	5.35483	5.439	5.26544	0.173565	0.773104	0.999888	74637	LL0000031889	50375410	50395395	-	overlapStart	-17	183	NearestLocation	vps33b
7	34407464	34407864	401	*	6.64178	6.58743	6.69416	-0.106726	0.773129	0.999888	73624	LL0000018520	34317401	34413398	-	inside	5734	5534	NearestLocation	madd
6	8674440	8674840	401	*	5.3214	5.39566	5.24311	0.152553	0.773131	0.999888	68060	LL0000008081	8691075	8692718	+	upstream	-16435	16235	NearestLocation	CU571254.1
1	9114918	9115318	401	*	7.79105	7.83867	7.74179	0.096879	0.773136	0.999888	509	LL0000031797	9105039	9115034	-	overlapStart	-84	116	NearestLocation	vap
6	2242709	2243109	401	*	5.19884	5.28137	5.1113	0.170067	0.773138	0.999888	67681	LL0000018256	2239599	2241675	+	downstream	3310	1034	NearestLocation	LOC798514
16	41862846	41863246	401	*	4.69984	4.79105	4.60247	0.188576	0.773139	0.999888	24647	LL0000039119	41862494	41870303	+	inside	552	352	NearestLocation	zgc:194418
16	43095762	43096162	401	*	6.17146	6.09843	6.24098	-0.142558	0.773154	0.999888	24779	LL0000024100	43077909	43118095	+	inside	18053	17853	NearestLocation	rundc3b
22	15260915	15261315	401	*	6.22598	6.286	6.16335	0.122654	0.773154	0.999888	46299	LL0000009560	15005349	15251286	-	upstream	-9829	9629	NearestLocation	elfn2a
2	24013019	24013419	401	*	4.99203	4.8959	5.08214	-0.18624	0.773163	0.999888	36501	LL0000006929	24013250	24014943	+	overlapStart	-31	169	NearestLocation	CR788285.2
16	33126537	33126937	401	*	5.26949	5.34445	5.19043	0.154019	0.7732	0.999888	24060	LL0000000546	33121106	33141934	+	inside	5631	5431	NearestLocation	akirin1
20	6666192	6666592	401	*	5.99985	6.06505	5.93157	0.133477	0.77321	0.999888	39262	LL0000030797	6590220	6687116	+	inside	76172	20524	NearestLocation	tns3.2
11	13430630	13431030	401	*	5.52329	5.6156	5.42466	0.19094	0.77324	0.999888	7350	LL0000012232	13423776	13505942	+	inside	7054	6854	NearestLocation	homer3b
13	31576939	31577339	401	*	5.46129	5.54086	5.37707	0.16379	0.773245	0.999888	14331	LL0000028445	31583034	31606876	+	upstream	-5895	5695	NearestLocation	six6a
7	48123333	48123733	401	*	6.27553	6.33377	6.21484	0.118927	0.773262	0.999888	74523	LL0000019741	48040456	48173440	-	inside	49907	49707	NearestLocation	mtss1lb
13	51919350	51919750	401	*	5.94671	5.87226	6.01751	-0.145248	0.773267	0.999888	15661	LL0000029367	51887887	51922290	-	inside	2740	2540	NearestLocation	srfb
3	18941067	18941467	401	*	4.47964	4.38842	4.56542	-0.176997	0.773274	0.999888	56949	LL0000025439	18936006	18967662	+	inside	5261	5061	NearestLocation	si:ch211-198m1.1
7	20240157	20240557	401	*	5.91335	5.97927	5.84426	0.135007	0.773312	0.999888	72336	LL0000026464	20239915	20241413	-	inside	1056	242	NearestLocation	si:ch73-335l21.4
12	25790975	25791375	401	*	6.8913	6.93757	6.8435	0.0940738	0.773313	0.999888	10884	LL0000009684	25775734	25830268	+	inside	15441	15241	NearestLocation	epas1a
21	10760202	10760602	401	*	6.11804	6.18805	6.04446	0.143594	0.773323	0.999888	42944	LL0000024116	10756154	10759223	+	downstream	4248	979	NearestLocation	rx3
6	60206041	60206441	401	*	5.86615	5.93027	5.79906	0.131208	0.773346	0.999888	71315	LL0000036889	60220579	60268326	+	upstream	-14338	14138	NearestLocation	XLOC_036242
19	14352402	14352802	401	*	7.14082	7.18863	7.09136	0.097276	0.773351	0.999888	32968	LL0000001332	14351560	14438821	+	inside	1042	842	NearestLocation	arid1ab
8	23428372	23428772	401	*	4.74135	4.64836	4.82871	-0.180356	0.773368	0.999888	77643	LL0000011608	23410925	23426640	-	upstream	-1932	1732	NearestLocation	gpr173
21	1273955	1274355	401	*	7.55436	7.51404	7.5936	-0.079561	0.773417	0.999888	42328	LL0000004587	1204370	1292923	+	inside	69785	18568	NearestLocation	CABZ01086127.1
1	27093272	27093672	401	*	5.75365	5.67946	5.82422	-0.144768	0.773427	0.999888	1487	LL0000001965	27023687	27212459	+	inside	69785	69585	NearestLocation	bnc2
4	25785075	25785475	401	*	5.67626	5.74238	5.60696	0.135417	0.773429	0.999888	62258	LL0000030421	25754659	25812329	-	inside	27054	26854	NearestLocation	tmcc3
7	23577547	23577947	401	*	5.91521	5.97822	5.84932	0.128895	0.773434	0.999888	72585	LL0000006219	23569736	23574177	-	upstream	-3570	3370	NearestLocation	CR318658.1
23	45750849	45751249	401	*	7.07652	7.12813	7.023	0.105133	0.773437	0.999888	50977	LL0000004610	45734011	45746228	+	downstream	17038	4621	NearestLocation	CABZ01088025.1
18	15329259	15329659	401	*	7.63009	7.59039	7.66872	-0.0783242	0.773446	0.999888	29465	LL0000023679	15287065	15329699	-	inside	240	40	NearestLocation	ric8b
18	7273554	7273954	401	*	2.60274	2.75316	2.43479	0.318366	0.77345	0.999888	29026	LL0000004010	7264961	7269671	+	downstream	8793	3883	NearestLocation	CABZ01015105.1
5	58477910	58478310	401	*	7.0942	7.14192	7.04485	0.0970696	0.773458	0.999888	66584	LL0000018192	58486576	58500420	+	upstream	-8466	8266	NearestLocation	LOC571737
22	338560	338960	401	*	8.15628	8.20237	8.10867	0.0937027	0.773466	0.999888	45131	LL0000002063	336256	339623	+	inside	2504	663	NearestLocation	btg2
8	29955196	29955596	401	*	4.24479	4.33718	4.14606	0.191119	0.773467	0.999888	78186	LL0000022805	29962635	30068277	+	upstream	-7239	7039	NearestLocation	ptch1
11	7158993	7159393	401	*	5.02138	4.92308	5.11341	-0.190323	0.773478	0.999888	7043	LL0000030611	7158723	7179516	+	inside	470	270	NearestLocation	tmem38a
16	5889324	5889724	401	*	4.98246	4.90291	5.05786	-0.154949	0.77348	0.999888	22103	LL0000031610	5898878	6182429	+	upstream	-9354	9154	NearestLocation	ulk4
5	60313386	60313786	401	*	5.15075	4.85481	5.3962	-0.541394	0.773497	0.999888	66679	LL0000027500	60157256	60159502	-	upstream	-154084	153884	NearestLocation	si:dkey-280e8.1
19	16061342	16061742	401	*	8.04312	8.08673	7.99815	0.0885846	0.773498	0.999888	33061	LL0000023516	16061826	16069103	+	upstream	-284	84	NearestLocation	RF00548
5	28690520	28690920	401	*	7.22235	7.36303	7.06645	0.296576	0.773499	0.999888	64573	LL0000030712	28560847	28690286	-	upstream	-434	234	NearestLocation	tnc
19	24394608	24395008	401	*	5.94269	5.87647	6.00599	-0.129521	0.773508	0.999888	33455	LL0000027945	24394559	24405990	+	inside	249	49	NearestLocation	si:dkey-81h8.1
21	35558426	35558826	401	*	4.1296	4.22585	4.02647	0.199381	0.773528	0.999888	44442	LL0000028147	35381650	35534409	-	upstream	-24217	24017	NearestLocation	si:dkeyp-23e4.3
1	38652507	38652907	401	*	4.20808	4.1052	4.3041	-0.198897	0.773551	0.999888	2051	LL0000003349	38665754	38753029	+	upstream	-13047	12847	NearestLocation	BX649481.1
8	30963833	30964233	401	*	5.98169	5.91728	6.04335	-0.126072	0.773552	0.999888	78294	LL0000028950	30929704	30944491	-	upstream	-19542	19342	NearestLocation	smarcb1a
KN150289.1	5121	5521	401	*	8.7044	8.66993	8.73808	-0.0681503	0.773557	0.999888	83540	NA	NA	NA	NA	NA	NA	NA	NA	NA
8	4365141	4365541	401	*	6.09716	6.16983	6.02064	0.149185	0.773602	0.999888	76274	LL0000022500	4368510	4424351	+	upstream	-3169	2969	NearestLocation	pptc7a
6	40513667	40514067	401	*	4.3379	4.21259	4.45318	-0.240592	0.773603	0.999888	70057	LL0000022589	40523370	40544207	+	upstream	-9503	9303	NearestLocation	prkcda
2	13741281	13741681	401	*	4.78182	4.87857	4.67811	0.200463	0.773614	0.999888	35924	LL0000038323	13721888	13801848	+	inside	19593	19393	NearestLocation	zbtb41
7	54650914	54651314	401	*	7.47917	7.43955	7.51773	-0.0781765	0.773638	0.999888	74923	LL0000018452	54651109	54655507	+	overlapStart	5	195	NearestLocation	lto1
17	34749426	34749826	401	*	5.1156	5.03335	5.19341	-0.160064	0.773646	0.999888	27656	LL0000006437	34706888	34722888	-	upstream	-26738	26538	NearestLocation	CR385035.1
17	34749426	34749826	401	*	5.1156	5.03335	5.19341	-0.160064	0.773646	0.999888	27656	LL0000017146	34706895	34722888	-	upstream	-26738	26538	NearestLocation	LOC110438045
21	11969454	11969854	401	*	6.93234	6.88067	6.98223	-0.101557	0.77365	0.999888	43037	LL0000019375	11969603	11981523	+	overlapStart	51	149	NearestLocation	mlnl
5	2001566	2001966	401	*	6.9166	6.86413	6.96723	-0.103097	0.773657	0.999888	62863	LL0000031867	2002804	2047801	+	upstream	-1038	838	NearestLocation	vkorc1l1
8	667737	668137	401	*	8.91704	8.95748	8.87544	0.0820445	0.773662	0.999888	76088	LL0000023784	668090	710545	+	overlapStart	-153	47	NearestLocation	rnf165b
12	28825588	28825988	401	*	8.80369	8.7638	8.84251	-0.0787143	0.773673	0.999888	11116	LL0000005370	28825735	28846593	+	overlapStart	53	147	NearestLocation	cdk5rap3
12	9083707	9084107	401	*	6.64705	6.58803	6.70376	-0.115738	0.773676	0.999888	9991	LL0000009874	8968275	9087566	-	inside	3659	3459	NearestLocation	exoc6
12	9462612	9463012	401	*	3.38828	3.51222	3.25268	0.259531	0.773676	0.999888	10013	LL0000021652	9443721	9468799	-	inside	5987	5787	NearestLocation	pgap3
14	25228631	25229031	401	*	5.1489	5.07255	5.2214	-0.148855	0.773682	0.999888	17134	LL0000019285	25159129	25159206	-	upstream	-69625	69425	NearestLocation	mir458
6	40354597	40354997	401	*	4.72603	4.62583	4.81972	-0.193887	0.773685	0.999888	70039	LL0000028806	40354424	40405934	+	inside	373	173	NearestLocation	slc4a8
13	49990647	49991047	401	*	7.16337	7.21067	7.11446	0.0962111	0.773694	0.999888	15538	LL0000018491	49865232	50062745	-	inside	71898	71698	NearestLocation	lyst
16	7984728	7985128	401	*	6.64007	6.58743	6.69084	-0.103411	0.773707	0.999888	22234	LL0000008259	7963308	7984968	-	overlapStart	40	160	NearestLocation	CU856516.1
16	5676385	5676785	401	*	4.43161	4.33624	4.52107	-0.184825	0.773723	0.999888	22093	LL0000038811	5678027	5715217	+	upstream	-1442	1242	NearestLocation	zgc:158689
3	53227921	53228321	401	*	7.52506	7.47164	7.57657	-0.104932	0.773725	0.999888	59500	LL0000021605	53228684	53231344	+	upstream	-563	363	NearestLocation	pet100
21	26660045	26660445	401	*	9.20069	9.16718	9.23343	-0.0662463	0.773732	0.999888	43986	LL0000022536	26657404	26664825	+	inside	2841	2641	NearestLocation	prdx5
20	28498102	28498502	401	*	3.8736	3.97595	3.76344	0.212518	0.773746	0.999888	40565	LL0000009157	28434196	28508165	+	inside	64106	9663	NearestLocation	dpf3
8	16583922	16584322	401	*	2.42382	2.58288	2.24503	0.337852	0.773777	0.999888	77008	LL0000037367	16575803	16577746	-	upstream	-6376	6176	NearestLocation	XLOC_040198
18	37272643	37273043	401	*	6.39564	6.33306	6.45561	-0.122542	0.773795	0.999888	30974	LL0000030464	37272568	37281462	+	inside	275	75	NearestLocation	tmem123
8	29738032	29738432	401	*	5.10624	5.18883	5.01863	0.170196	0.773799	0.999888	78171	LL0000018639	29742237	29769157	+	upstream	-4005	3805	NearestLocation	mapk4
8	37520306	37520706	401	*	4.74733	4.8383	4.65024	0.188064	0.773808	0.999888	78604	LL0000006667	37514822	37515754	+	downstream	5684	4552	NearestLocation	CR450833.2
6	15592949	15593349	401	*	5.70155	5.63102	5.76878	-0.137765	0.773812	0.999888	68532	LL0000018404	15522668	15604417	-	inside	11268	11068	NearestLocation	lrrfip1b
10	40831526	40831926	401	*	6.73054	6.66895	6.7896	-0.120658	0.773812	0.999888	6154	LL0000031127	40836068	40855832	+	upstream	-4342	4142	NearestLocation	trim69
11	24141169	24141569	401	*	5.01159	4.93027	5.08858	-0.158307	0.773819	0.999888	7993	LL0000010745	24116083	24151217	+	inside	25286	9648	NearestLocation	FP102969.1
7	11652645	11653045	401	*	5.01159	4.93027	5.08858	-0.158307	0.773819	0.999888	71794	LL0000013847	11656567	11664988	-	downstream	12143	3522	NearestLocation	LO018324.1
22	1743915	1744315	401	*	5.68082	5.61444	5.74427	-0.129829	0.773836	0.999888	45268	LL0000034891	1746631	1751120	+	upstream	-2516	2316	NearestLocation	XLOC_020714
13	9841574	9841974	401	*	7.48544	7.44201	7.52759	-0.085579	0.773847	0.999888	12844	LL0000024579	9830982	9841806	-	overlapStart	32	168	NearestLocation	sfxn4
9	54234056	54234456	401	*	6.72149	6.66586	6.77506	-0.109196	0.773865	0.999888	82882	LL0000023288	54236957	54283710	+	upstream	-2701	2501	NearestLocation	rbm27
3	57435886	57436286	401	*	5.68632	5.76823	5.59947	0.168751	0.773875	0.999888	59789	LL0000029136	57423137	57425961	-	upstream	-10125	9925	NearestLocation	socs3a
18	40348077	40348477	401	*	4.29751	4.39114	4.19739	0.193755	0.773897	0.999888	31158	LL0000024449	40335152	40388873	+	inside	13125	12925	NearestLocation	sema6dl
1	53310134	53310534	401	*	5.07407	5.15164	4.9921	0.159536	0.773909	0.999888	3129	LL0000040251	53321879	53361108	+	upstream	-11545	11345	NearestLocation	tbc1d9a
3	43755486	43755886	401	*	5.62264	5.69494	5.54653	0.148408	0.773952	0.999888	59054	LL0000039275	43757181	43770876	-	downstream	15190	1295	NearestLocation	zgc:92162
21	26719789	26720189	401	*	7.25714	7.31062	7.2016	0.109028	0.773957	0.999888	43994	LL0000028761	26720803	26725879	+	upstream	-814	614	NearestLocation	slc3a2b
5	66681025	66681425	401	*	5.98297	5.89606	6.06494	-0.168876	0.773966	0.999888	67106	LL0000019424	66674364	66703546	-	inside	22321	6661	NearestLocation	mn1b
8	7311303	7311703	401	*	6.99761	7.04325	6.95048	0.0927713	0.773975	0.999888	76396	LL0000029451	7311478	7352278	+	overlapStart	25	175	NearestLocation	ssuh2rs1
1	34806987	34807387	401	*	5.13556	5.23117	5.03315	0.198019	0.773977	0.999888	1858	LL0000038974	34763486	34807424	+	inside	43701	37	NearestLocation	zgc:172122
10	43966139	43966539	401	*	5.80779	5.74113	5.87151	-0.130371	0.773986	0.999888	6359	LL0000024474	43930722	43964115	-	upstream	-2224	2024	NearestLocation	sept5b
24	27901308	27901708	401	*	4.13794	4.23949	4.0287	0.210791	0.77399	0.999888	52757	LL0000012332	27782209	27879510	-	upstream	-21998	21798	NearestLocation	hs6st1b
19	33765339	33765739	401	*	7.31225	7.26849	7.35473	-0.0862404	0.773993	0.999888	34238	LL0000026436	33828748	33835658	-	downstream	70119	63009	NearestLocation	si:ch73-302o18.2
6	41363117	41363517	401	*	5.31582	5.23899	5.38877	-0.149783	0.774004	0.999888	70137	LL0000032043	41452979	41461390	+	upstream	-89662	89462	NearestLocation	wdr82
7	23673864	23674264	401	*	5.82419	5.7333	5.90969	-0.176396	0.774033	0.999888	72596	LL0000039283	23727690	23745990	-	downstream	71926	53426	NearestLocation	zgc:92429
21	13504823	13505223	401	*	3.81715	3.93804	3.6852	0.252838	0.77404	0.999888	43127	LL0000020659	13452269	13536034	-	inside	31011	30811	NearestLocation	nsmfa
10	8295173	8295573	401	*	7.42365	7.46993	7.37585	0.094079	0.774063	0.999888	4153	LL0000022150	8265972	8295342	-	overlapStart	-31	169	NearestLocation	plpp1a
10	35063812	35064212	401	*	4.66012	4.7422	4.57309	0.169114	0.774069	0.999888	5772	LL0000029683	35011408	35052232	-	upstream	-11780	11580	NearestLocation	supt20
12	44910513	44910913	401	*	5.42283	5.49442	5.3475	0.146912	0.774071	0.999888	11937	LL0000000265	44910612	45120172	+	overlapStart	101	99	NearestLocation	ADAM12 (1 of many)
8	37646752	37647152	401	*	8.68934	8.65873	8.71931	-0.0605748	0.774073	0.999888	78610	LL0000000421	37700090	37738751	+	upstream	-53138	52938	NearestLocation	adrb3a
7	51642019	51642419	401	*	7.13951	7.09496	7.18272	-0.0877672	0.774088	0.999888	74735	LL0000023991	51633815	51639699	-	upstream	-2520	2320	NearestLocation	rps4x
9	17971758	17972158	401	*	7.45083	7.40808	7.49235	-0.0842754	0.77409	0.999888	80673	LL0000000534	17965307	18006632	+	inside	6651	6451	NearestLocation	akap11
3	34986330	34986730	401	*	5.38754	5.31014	5.46099	-0.150842	0.774094	0.999888	58421	LL0000028959	34985856	34995062	+	inside	674	474	NearestLocation	smarce1
3	23521702	23522102	401	*	4.97027	4.88566	5.05019	-0.16453	0.774095	0.999888	57316	LL0000003497	23498437	23513164	-	upstream	-8738	8538	NearestLocation	BX682558.1
3	23521702	23522102	401	*	4.97027	4.88566	5.05019	-0.16453	0.774095	0.999888	57316	LL0000027193	23499246	23513164	-	upstream	-8738	8538	NearestLocation	si:dkey-225f5.4
1	56097093	56097493	401	*	4.34473	4.43966	4.24311	0.196551	0.774112	0.999888	3319	LL0000003920	56036644	56080165	-	upstream	-17128	16928	NearestLocation	c3a.6
9	55128689	55129089	401	*	7.48295	7.52944	7.43491	0.094524	0.774116	0.999888	82925	LL0000030030	55092928	55128872	-	overlapStart	-17	183	NearestLocation	tbl1x
12	20425487	20425887	401	*	6.36694	6.30655	6.42491	-0.118359	0.774127	0.999888	10522	LL0000001264	20412293	20485475	+	inside	13394	13194	NearestLocation	arhgap17a
25	8447318	8447718	401	*	8.49354	8.45032	8.5355	-0.0851805	0.774139	0.999888	54186	LL0000010133	8447565	8479171	+	overlapStart	-47	153	NearestLocation	fanci
21	16231442	16231842	401	*	6.21657	6.1515	6.27882	-0.127317	0.774143	0.999888	43294	LL0000030734	16171232	16219469	-	upstream	-12173	11973	NearestLocation	tnfrsfa
5	41141457	41141857	401	*	7.35512	7.39893	7.30994	0.0889886	0.774148	0.999888	65640	LL0000038424	41124098	41142834	-	inside	1177	977	NearestLocation	zfr
18	24623726	24624126	401	*	5.69507	5.61367	5.77212	-0.158452	0.77415	0.999888	30299	LL0000018490	24562150	24601650	+	downstream	61776	22076	NearestLocation	lysmd4
19	22232112	22232512	401	*	4.62546	4.52506	4.71933	-0.194271	0.774151	0.999888	33343	LL0000020241	22216778	22305113	+	inside	15534	15334	NearestLocation	nfatc1
4	28589520	28589920	401	*	4.9149	5.00079	4.82358	0.177209	0.774178	0.999888	62365	LL0000036157	28644740	28646479	-	downstream	56759	54820	NearestLocation	XLOC_031061
4	14358984	14359384	401	*	5.47351	5.37658	5.56433	-0.187745	0.774181	0.999888	61317	LL0000020701	14360334	14374813	+	upstream	-1150	950	NearestLocation	nuak1a
23	28290167	28290567	401	*	4.94362	4.8393	5.04091	-0.201615	0.774198	0.999888	49751	LL0000039593	28180363	28294832	-	inside	4465	4265	NearestLocation	znf385a
8	21036025	21036425	401	*	4.39022	4.28308	4.48996	-0.206878	0.774227	0.999888	77464	LL0000003436	21030142	21045071	+	inside	6083	5883	NearestLocation	BX664618.1
19	31008091	31008491	401	*	6.28009	6.34877	6.20797	0.140797	0.774313	0.999888	33954	LL0000023255	30999833	31007417	-	upstream	-874	674	NearestLocation	rbbp4
4	28575686	28576086	401	*	4.73971	4.83164	4.64152	0.190127	0.774327	0.999888	62358	LL0000036157	28644740	28646479	-	downstream	70593	68654	NearestLocation	XLOC_031061
9	40784246	40784646	401	*	4.82244	4.74078	4.89972	-0.158941	0.774327	0.999888	82207	LL0000007211	40767055	40777341	-	upstream	-7105	6905	NearestLocation	CR932999.1
5	3573966	3574366	401	*	4.8445	4.92246	4.7621	0.160363	0.774349	0.999888	62943	LL0000012383	3568016	3584815	-	inside	10649	5950	NearestLocation	hspb1
25	33971970	33972370	401	*	5.87087	5.94283	5.79513	0.147697	0.774386	0.999888	55513	LL0000012455	33972019	34009675	+	overlapStart	151	49	NearestLocation	ice2
5	38342822	38343222	401	*	5.68869	5.60432	5.7684	-0.164076	0.774386	0.999888	65426	LL0000019044	38301537	38385551	-	inside	42529	41285	NearestLocation	mink1
18	47037828	47038228	401	*	5.16888	5.07452	5.25745	-0.182925	0.774391	0.999888	31559	LL0000033822	47049339	47052841	+	upstream	-11311	11111	NearestLocation	XLOC_013212
5	5514380	5514780	401	*	5.62341	5.55345	5.69014	-0.136687	0.774408	0.999888	63009	LL0000039335	5521567	5555572	-	downstream	40992	6787	NearestLocation	zmp:0000000794
23	25879116	25879516	401	*	6.45342	6.39261	6.51176	-0.119145	0.774421	0.999888	49516	LL0000022024	25879320	25942859	+	overlapStart	-4	196	NearestLocation	pkig
8	21229812	21230212	401	*	6.08212	6.16308	5.99634	0.166744	0.77443	0.999888	77490	LL0000007351	21225060	21252661	+	inside	4952	4752	NearestLocation	cry1ba
23	6004234	6004634	401	*	5.49152	5.40936	5.56926	-0.159898	0.774445	0.999888	48163	LL0000020003	5977265	6074609	+	inside	27169	26969	NearestLocation	NAV1 (1 of many)
8	12467186	12467586	401	*	7.37149	7.41455	7.3271	0.0874489	0.774448	0.999888	76785	LL0000028202	12451739	12468744	-	inside	1358	1158	NearestLocation	si:dkeyp-51b7.3
17	13026422	13026822	401	*	6.74342	6.80037	6.68414	0.116232	0.774459	0.999888	26169	LL0000010027	13019499	13026634	-	overlapStart	12	188	NearestLocation	fam177a1
5	15058956	15059356	401	*	5.54446	5.61522	5.47005	0.145171	0.774484	0.999888	63506	LL0000007243	15044307	15176028	-	inside	116872	14649	NearestLocation	CR936518.2
1	26131166	26131566	401	*	7.52956	7.48792	7.57002	-0.082102	0.774488	0.999888	1427	LL0000005384	26127670	26132205	-	inside	839	639	NearestLocation	cdkn2a/b
17	41440814	41441214	401	*	5.24853	5.32941	5.16284	0.166567	0.774492	0.999888	28058	LL0000006383	41383756	41428926	-	upstream	-12088	11888	NearestLocation	CR381689.1
3	40795868	40796268	401	*	8.92682	8.89219	8.96063	-0.0684407	0.774496	0.999888	58871	LL0000001396	40796110	40804455	+	overlapStart	-42	158	NearestLocation	arpc1a
15	29420220	29420620	401	*	8.34043	8.37573	8.30425	0.0714797	0.774529	0.999888	20652	LL0000024517	29382454	29388012	-	upstream	-32408	32208	NearestLocation	serpinh1b
22	11438484	11438884	401	*	9.85203	9.81392	9.88915	-0.0752307	0.77453	0.999888	46059	LL0000019023	11436447	11438627	-	overlapStart	-57	143	NearestLocation	mid1ip1b
9	14986095	14986495	401	*	3.7913	3.66979	3.90337	-0.233587	0.774537	0.999888	80555	LL0000021280	14566334	15208141	-	inside	221846	221646	NearestLocation	pard3bb
1	46045950	46046350	401	*	5.18996	5.2617	5.11446	0.147239	0.774539	0.999888	2602	LL0000000700	46032790	46153200	+	inside	13360	13160	NearestLocation	AL929216.1
23	32284753	32285153	401	*	5.22557	5.31874	5.12597	0.192771	0.774572	0.999888	50087	LL0000008858	32238337	32304754	-	inside	19801	19601	NearestLocation	dgkaa
8	14397124	14397524	401	*	7.0917	7.04721	7.13486	-0.0876588	0.774596	0.999888	76883	LL0000000150	14381272	14441812	+	inside	16052	15852	NearestLocation	acbd6
17	30517964	30518364	401	*	6.80337	6.75422	6.8509	-0.0966823	0.774606	0.999888	27352	LL0000012983	30473505	30521070	-	inside	2906	2706	NearestLocation	itsn2b
10	36663042	36663442	401	*	7.34712	7.39786	7.29453	0.10333	0.774629	0.999888	5904	LL0000031554	36662640	36673388	+	inside	602	402	NearestLocation	ucp2
6	2545584	2545984	401	*	4.20387	4.32159	4.07569	0.245906	0.774629	0.999888	67705	LL0000013821	2519973	2593500	+	inside	25811	25611	NearestLocation	LO018168.1
3	40931610	40932010	401	*	6.28827	6.21604	6.35705	-0.141001	0.774644	0.999888	58887	LL0000010602	40899258	40933467	-	inside	1657	1457	NearestLocation	foxk1
9	25781491	25781891	401	*	8.32302	8.28299	8.36197	-0.0789802	0.774648	0.999888	81208	LL0000011827	25840720	25913984	+	upstream	-59029	58829	NearestLocation	gtdc1
17	20695808	20696208	401	*	8.93112	8.89674	8.96471	-0.0679626	0.774651	0.999888	26547	LL0000005089	20673963	20696030	-	overlapStart	22	178	NearestLocation	ccdc6a
25	17918715	17919115	401	*	9.25625	9.28906	9.22268	0.0663736	0.774653	0.999888	54710	LL0000001393	17893784	17918810	-	overlapStart	-105	95	NearestLocation	arntl1a
3	59864705	59865105	401	*	5.90614	5.84344	5.96623	-0.122796	0.774656	0.999888	59918	LL0000018787	59864872	59876861	+	overlapStart	33	167	NearestLocation	mcrip1
16	49393452	49393852	401	*	4.20211	4.09022	4.30594	-0.215718	0.774666	0.999888	25162	LL0000013817	49249669	49253574	+	downstream	143983	139878	NearestLocation	LO018128.1
7	7611594	7611994	401	*	4.65633	4.74184	4.56542	0.176423	0.774688	0.999888	71628	LL0000026048	7570701	7575010	+	downstream	41093	36584	NearestLocation	si:ch211-42c5.5
14	50913125	50913525	401	*	6.92891	6.98198	6.87381	0.108168	0.774696	0.999888	18670	LL0000023830	50918472	50986401	+	upstream	-5147	4947	NearestLocation	rnf44
5	52225144	52225544	401	*	6.07797	6.13983	6.01334	0.126495	0.774711	0.999888	66293	LL0000013752	52190513	52216277	-	upstream	-9067	8867	NearestLocation	lnpep
6	55119020	55119420	401	*	5.60637	5.68408	5.52423	0.159848	0.774712	0.999888	70998	LL0000018128	55101448	55197776	+	inside	17772	17572	NearestLocation	LOC559637
4	23812211	23812611	401	*	5.69939	5.76805	5.62729	0.140762	0.774726	0.999888	62078	LL0000006150	23740654	23759213	-	upstream	-53198	52998	NearestLocation	cpm
9	29661358	29661758	401	*	9.80735	9.76851	9.84518	-0.0766654	0.774741	0.999888	81431	LL0000008249	29652041	29662625	-	inside	1067	867	NearestLocation	CU855930.1
4	47286818	47287218	401	*	4.94666	4.86593	5.02312	-0.157191	0.774743	0.999888	62438	LL0000006669	47275789	47276598	-	upstream	-10420	10220	NearestLocation	CR450840.1
13	36533176	36533576	401	*	5.87377	5.81031	5.93455	-0.124245	0.774746	0.999888	14740	LL0000029406	36526779	36535149	-	inside	1773	1573	NearestLocation	srsf5a
3	40982365	40982765	401	*	4.95917	5.05666	4.85463	0.202028	0.774747	0.999888	58893	LL0000008606	40969242	40976582	-	upstream	-5983	5783	NearestLocation	cyp3c1
12	28806719	28807119	401	*	4.46645	4.36372	4.56234	-0.198622	0.774763	0.999888	11113	LL0000022229	28799988	28807184	+	inside	6931	65	NearestLocation	pnpo
11	2795948	2796348	401	*	6.09359	6.26664	5.89693	0.369712	0.774764	0.999888	6755	LL0000007643	2827553	2828675	+	upstream	-31405	31205	NearestLocation	CT583672.1
17	32530836	32531236	401	*	4.85895	4.95559	4.75537	0.200215	0.77477	0.999888	27513	LL0000011205	32531854	32551331	+	upstream	-818	618	NearestLocation	gcfc2
20	27710901	27711301	401	*	6.2833	6.22509	6.33925	-0.11416	0.774783	0.999888	40498	LL0000038310	27705282	27712195	-	inside	1094	894	NearestLocation	zbtb25
2	35956169	35956569	401	*	4.85204	4.75175	4.94581	-0.19406	0.774795	0.999888	37362	LL0000013515	35991137	36021902	+	upstream	-34768	34568	NearestLocation	lamc2
5	16495828	16496228	401	*	5.23687	5.31683	5.15222	0.164617	0.774796	0.999888	63623	LL0000012422	16495265	16582788	+	inside	763	563	NearestLocation	htr7c
18	35742356	35742756	401	*	7.41604	7.37172	7.45904	-0.0873226	0.774809	0.999888	30870	LL0000023228	35742576	35802483	+	overlapStart	-20	180	NearestLocation	rasgrp4
10	29841429	29841829	401	*	6.45959	6.40073	6.51614	-0.115407	0.774828	0.999888	5516	LL0000002387	29840725	29848513	+	inside	904	704	NearestLocation	BX120005.1
4	21517702	21518102	401	*	6.48163	6.42448	6.5366	-0.112123	0.77483	0.999888	61926	LL0000021315	21322997	21466866	-	upstream	-51036	50836	NearestLocation	pawr
5	70113731	70114131	401	*	5.37454	5.30246	5.44318	-0.140718	0.774835	0.999888	67334	LL0000023613	70088920	70183550	+	inside	25011	24811	NearestLocation	rgs3a
17	12997268	12997668	401	*	8.75019	8.72052	8.77925	-0.0587323	0.774838	0.999888	26165	LL0000022470	13007288	13019643	+	upstream	-9820	9620	NearestLocation	ppp2r3c
17	52524234	52524634	401	*	8.61326	8.64933	8.57626	0.0730668	0.774848	0.999888	28551	LL0000008992	52524355	52553447	+	overlapStart	79	121	NearestLocation	dlst
5	1864077	1864477	401	*	4.49291	4.58169	4.39829	0.183399	0.774851	0.999888	62850	LL0000023351	1833654	1871190	-	inside	6913	6713	NearestLocation	rcl1
6	48297951	48298351	401	*	5.24396	5.32349	5.15979	0.163699	0.774895	0.999888	70546	LL0000029481	48290125	48317562	-	inside	19411	7826	NearestLocation	st7l
11	2835119	2835519	401	*	5.81679	5.75087	5.87982	-0.128955	0.774957	0.999888	6758	LL0000013644	2829812	2838699	-	inside	3380	3180	NearestLocation	lhfpl5a
5	32890566	32890966	401	*	7.46399	7.41872	7.50788	-0.0891629	0.774986	0.999888	64998	LL0000022256	32888119	32890807	-	overlapStart	41	159	NearestLocation	pole3
16	40206123	40206523	401	*	5.52623	5.45771	5.59163	-0.13392	0.774989	0.999888	24506	LL0000002787	40217043	40220920	+	upstream	-10720	10520	NearestLocation	BX470182.1
1	5485598	5485998	401	*	6.05529	6.13118	5.97518	0.156002	0.775015	0.999888	321	LL0000019432	5447177	5455682	-	upstream	-30116	29916	NearestLocation	mnx2b
9	25434009	25434409	401	*	5.24189	5.31683	5.16284	0.153992	0.77502	0.999888	81158	LL0000000245	25380758	25444359	-	inside	10150	9950	NearestLocation	acvr2aa
17	9881340	9881740	401	*	5.06229	4.98258	5.13782	-0.15524	0.775026	0.999888	25947	LL0000015550	9905000	9907543	+	upstream	-23460	23260	NearestLocation	LOC103909016
17	41073042	41073442	401	*	6.83234	6.77136	6.89086	-0.119496	0.77503	0.999888	28026	LL0000001762	41081512	41266561	+	upstream	-8270	8070	NearestLocation	babam2
18	923035	923435	401	*	7.30577	7.26232	7.34795	-0.0856348	0.775037	0.999888	28726	LL0000022026	907266	951570	+	inside	15969	15769	NearestLocation	pkma
13	825915	826684	770	*	10.6308	10.5964	10.6645	-0.0681318	0.775041	0.999888	12283	LL0000023735	825904	826225	-	overlapStart	-75	11	NearestLocation	rn7sk
9	11063925	11064325	401	*	6.68906	6.74592	6.62986	0.116058	0.775043	0.999888	80317	LL0000001482	11034314	11229565	+	inside	29811	29611	NearestLocation	asic4a
19	41961115	41961515	401	*	5.12479	5.04836	5.19739	-0.149032	0.775078	0.999888	34682	LL0000031132	41838103	42045372	-	inside	84057	83857	NearestLocation	trioa
22	1519405	1519805	401	*	4.25445	4.1519	4.35018	-0.19828	0.775082	0.999888	45243	LL0000025859	1517318	1525285	+	inside	2287	2087	NearestLocation	si:ch211-255f4.5
7	27247244	27247644	401	*	6.1868	6.24689	6.1241	0.12279	0.775118	0.999888	72983	LL0000029199	27250012	27454645	+	upstream	-2568	2368	NearestLocation	sox6
9	34882314	34882714	401	*	7.25329	7.30379	7.20096	0.102829	0.775124	0.999888	81915	LL0000001489	34872733	34883088	-	inside	574	374	NearestLocation	asmtl
15	23452992	23453392	401	*	5.59886	5.52959	5.66496	-0.135364	0.775138	0.999888	20117	LL0000031506	23420623	23443937	-	upstream	-9255	9055	NearestLocation	ube4a
9	38657001	38657401	401	*	6.46119	6.51533	6.40493	0.110402	0.775159	0.999888	82141	LL0000028488	38642016	38682255	+	inside	15185	14985	NearestLocation	slc12a8
20	27092077	27092477	401	*	5.88367	5.81975	5.94488	-0.125125	0.77516	0.999888	40453	LL0000028214	27090908	27092290	-	overlapStart	13	187	NearestLocation	si:dkeyp-55f12.3
6	52234053	52234453	401	*	5.73406	5.66885	5.79644	-0.12759	0.775162	0.999888	70796	LL0000030811	52226682	52235118	-	inside	865	665	NearestLocation	tomm34
9	31205037	31205437	401	*	7.01569	6.96953	7.06043	-0.0909008	0.775162	0.999888	81583	LL0000002772	31264966	31271913	-	downstream	66676	59529	NearestLocation	BX469902.1
9	21977124	21977524	401	*	7.77812	7.82311	7.73168	0.0914291	0.775165	0.999888	80920	LL0000027755	21977383	21983659	+	overlapStart	-59	141	NearestLocation	si:dkey-57a22.11
3	48645675	48646075	401	*	8.51179	8.47746	8.54532	-0.0678627	0.77517	0.999888	59293	LL0000023815	48613529	48617867	+	downstream	32346	27808	NearestLocation	rnf222
21	36623822	36624222	401	*	7.71995	7.76378	7.67476	0.0890183	0.775174	0.999888	44472	LL0000011756	36623162	36742685	+	inside	860	660	NearestLocation	grk6
4	24064646	24065046	401	*	6.52014	6.57314	6.46511	0.108028	0.775219	0.999888	62117	LL0000005416	23881595	24117271	-	inside	52425	52225	NearestLocation	celf2
11	26521064	26521464	401	*	5.28407	5.19065	5.37181	-0.181154	0.77522	0.999888	8216	LL0000031645	26476143	26565205	+	inside	45121	43741	NearestLocation	unm_sa1614
5	38822012	38822412	401	*	8.18276	8.285	8.07272	0.212282	0.775227	0.999888	65464	LL0000005919	38786481	38824466	-	inside	2254	2054	NearestLocation	cnot6l
2	52788948	52789348	401	*	4.46141	4.5585	4.3573	0.201199	0.775242	0.999888	38492	LL0000013861	52777684	52803735	-	inside	14587	11264	NearestLocation	LO018490.1
16	44387454	44387854	401	*	5.39746	5.47746	5.31275	0.164708	0.775244	0.999888	24857	LL0000023693	44337058	44399375	-	inside	11721	11521	NearestLocation	rims2a
5	48454954	48455354	401	*	5.76244	5.8383	5.68237	0.155934	0.775265	0.999888	66060	LL0000018853	48179340	48307804	-	upstream	-147350	147150	NearestLocation	mef2cb
5	65570009	65570409	401	*	6.68446	6.63399	6.73322	-0.099237	0.775275	0.999888	67027	LL0000004856	65613292	65663058	-	downstream	92849	42883	NearestLocation	camsap1b
17	30979377	30979777	401	*	4.98204	4.90322	5.05676	-0.153539	0.775283	0.999888	27388	LL0000009851	30897292	30976007	-	upstream	-3570	3370	NearestLocation	evla
11	34584508	34584908	401	*	8.14421	8.10972	8.1779	-0.0681893	0.775289	0.999888	8685	LL0000021635	34550857	34577106	-	upstream	-7602	7402	NearestLocation	pfkfb4a
6	30561546	30561946	401	*	6.37836	6.32302	6.43167	-0.108653	0.775305	0.999888	69357	LL0000032175	30490943	30593163	+	inside	70803	31217	NearestLocation	wwc3
18	44781505	44781905	401	*	6.0921	6.02914	6.15243	-0.123293	0.775318	0.999888	31432	LL0000012702	44768829	44794015	+	inside	12876	12110	NearestLocation	ilvbl
9	6655918	6656318	401	*	4.78769	4.7008	4.86964	-0.168844	0.775345	0.999888	80006	LL0000022336	6656738	6661699	-	downstream	5581	420	NearestLocation	pou3f3a
12	9856298	9856698	401	*	4.7751	4.85972	4.6852	0.174524	0.775353	0.999888	10037	LL0000009968	9849476	9876140	+	inside	7022	6822	NearestLocation	fam117ab
12	22745479	22745879	401	*	3.0121	2.8669	3.14401	-0.277105	0.775372	0.999888	10652	LL0000000113	22680115	22819889	+	inside	65564	65364	NearestLocation	ablim2
14	34798785	34799185	401	*	6.55863	6.60978	6.5056	0.104184	0.775381	0.999888	17871	LL0000024655	34780886	34798825	+	overlapEnd	18099	40	NearestLocation	sh3tc2
4	7729943	7730343	401	*	7.58903	7.63241	7.54431	0.0881003	0.775387	0.999888	60779	LL0000009562	7677318	7713665	+	downstream	52825	16278	NearestLocation	elk3
15	23592850	23593250	401	*	5.65391	5.73044	5.57309	0.157355	0.775396	0.999888	20141	LL0000018684	23550890	23641516	+	inside	42160	41960	NearestLocation	MARK4
9	3983705	3984105	401	*	7.07819	7.03088	7.12399	-0.0931075	0.775398	0.999888	79877	LL0000031525	3897810	4018452	-	inside	34547	34347	NearestLocation	ubr3
25	32326251	32326651	401	*	3.94345	4.04203	3.83765	0.204378	0.775412	0.999888	55430	LL0000038449	32272616	32311057	-	upstream	-15394	15194	NearestLocation	zgc:101540
19	43072427	43072827	401	*	4.99422	5.08827	4.89361	0.194658	0.775427	0.999888	34790	LL0000022932	43037657	43090728	+	inside	34970	17901	NearestLocation	pum1
4	75450057	75450457	401	*	4.34901	4.254	4.43815	-0.184153	0.775429	0.999888	62647	LL0000036516	75448491	75451456	-	inside	1199	999	NearestLocation	XLOC_033137
10	15476965	15477365	401	*	5.7356	5.66923	5.79906	-0.129834	0.775434	0.999888	4561	LL0000009758	15454598	15599149	+	inside	22567	22367	NearestLocation	erbin
10	6375731	6376131	401	*	6.16191	6.21885	6.10263	0.116219	0.775452	0.999888	4020	LL0000038646	6383240	6413779	+	upstream	-7309	7109	NearestLocation	zgc:114200
11	21371821	21372221	401	*	4.66503	4.76089	4.56234	0.198543	0.775469	0.999888	7761	LL0000023243	21278611	21363834	-	upstream	-8187	7987	NearestLocation	RASSF5
16	42301833	42302233	401	*	4.94939	5.03277	4.8609	0.171869	0.775472	0.999888	24709	LL0000022408	42289070	42306597	-	inside	4564	4364	NearestLocation	ppox
9	538936	539336	401	*	5.29943	5.36994	5.2253	0.144637	0.775474	0.999888	79612	LL0000008422	534978	550964	+	inside	4158	3958	NearestLocation	CU984600.3
9	538936	539336	401	*	5.29943	5.36994	5.2253	0.144637	0.775474	0.999888	79612	LL0000013957	534978	550964	+	inside	4158	3958	NearestLocation	LOC100005927
14	12051509	12051909	401	*	9.16256	9.12738	9.19689	-0.0695064	0.775477	0.999888	16477	LL0000039209	12020936	12051671	-	overlapStart	-38	162	NearestLocation	zgc:66447
6	37301130	37301530	401	*	8.32097	8.27847	8.36225	-0.0837846	0.775481	0.999888	69792	LL0000039733	37301341	37307487	+	overlapStart	-11	189	NearestLocation	zranb2
15	15241121	15241521	401	*	6.09726	6.03712	6.15499	-0.117871	0.77552	0.999888	19586	LL0000018841	15232855	15237211	+	downstream	8466	3910	NearestLocation	med29
1	23146996	23147396	401	*	6.45192	6.52877	6.37074	0.15803	0.775534	0.999888	1198	LL0000000371	22943546	23157716	-	inside	10520	10320	NearestLocation	adgrl3.1
6	19759711	19760111	401	*	4.62192	4.71062	4.52739	0.183232	0.775539	0.999888	68723	LL0000029626	19689433	19802580	+	inside	70478	42469	NearestLocation	stx8
15	23966406	23966806	401	*	6.65182	6.70144	6.60044	0.100994	0.775539	0.999888	20194	LL0000019874	23947932	24120972	+	inside	18674	18474	NearestLocation	myo18ab
12	18010847	18011247	401	*	6.12773	6.1857	6.06734	0.11836	0.775543	0.999888	10348	LL0000031206	17927852	18105133	+	inside	83195	82995	NearestLocation	trrap
21	18384479	18384879	401	*	4.99477	5.08071	4.90337	0.17734	0.775544	0.999888	43449	LL0000027032	18405488	18445967	+	upstream	-20809	20609	NearestLocation	si:dkey-1d7.3
9	10067851	10068251	401	*	8.4819	8.4476	8.5154	-0.0678007	0.775565	0.999888	80251	LL0000029307	10050890	10068105	-	overlapStart	54	146	NearestLocation	spopla
11	34611299	34611699	401	*	6.27316	6.33012	6.21386	0.116252	0.775567	0.999888	8690	LL0000018652	34580085	34629243	-	inside	17744	17544	NearestLocation	mapkapk3
4	72555323	72555723	401	*	5.136	5.21796	5.04909	0.16887	0.775575	0.999888	62543	LL0000025237	72546478	72555545	-	overlapStart	22	178	NearestLocation	si:ch211-161m3.4
4	25601284	25601684	401	*	4.87977	4.79174	4.96274	-0.171002	0.775576	0.999888	62238	LL0000000177	25607101	25620734	+	upstream	-5617	5417	NearestLocation	acot14
4	19470092	19470492	401	*	6.40928	6.35342	6.46305	-0.10963	0.775584	0.999888	61779	LL0000018370	19534323	19543042	+	upstream	-64031	63831	NearestLocation	lrrc4.1
6	1385013	1385413	401	*	3.99153	3.88502	4.09071	-0.205695	0.775591	0.999888	67615	LL0000013818	1279248	1473370	-	inside	88157	87957	NearestLocation	LO018148.1
11	29767850	29768250	401	*	8.12364	8.0896	8.1569	-0.0673042	0.775602	0.999888	8428	LL0000022102	29756857	29768085	-	overlapStart	35	165	NearestLocation	plekha3
7	11605418	11605818	401	*	6.73814	6.79525	6.67867	0.116577	0.775618	0.999888	71792	LL0000004340	11604834	11605599	-	overlapStart	-19	181	NearestLocation	CABZ01068273.1
1	35631182	35631582	401	*	4.8671	4.76334	4.9639	-0.200567	0.775627	0.999888	1882	LL0000010854	35610653	35653896	-	inside	22514	20529	NearestLocation	frem3
7	30588184	30588584	401	*	5.48712	5.55971	5.41068	0.149025	0.775633	0.999888	73273	LL0000028925	30532636	30560450	-	upstream	-27934	27734	NearestLocation	sltm
18	22285730	22286130	401	*	8.37021	8.33357	8.40594	-0.0723772	0.775639	0.999888	30105	LL0000007718	22285992	22295064	+	overlapStart	-62	138	NearestLocation	ctcf
17	28610314	28610714	401	*	6.59223	6.6476	6.53464	0.112957	0.775679	0.999888	27254	LL0000019343	28611745	28623360	+	upstream	-1231	1031	NearestLocation	mis18bp1
16	46489209	46489609	401	*	5.54428	5.63332	5.44938	0.183941	0.775693	0.999888	25001	LL0000024018	46492756	46496300	+	upstream	-3347	3147	NearestLocation	rpz5
2	20472689	20473089	401	*	5.32705	5.254	5.39657	-0.142566	0.775717	0.999888	36214	LL0000000461	20472102	20526842	+	inside	787	587	NearestLocation	agla
14	31709096	31709496	401	*	5.36077	5.2696	5.44652	-0.176925	0.775728	0.999888	17573	LL0000018627	31668423	31715471	-	inside	6175	5975	NearestLocation	map7d3
7	17907643	17908043	401	*	8.71924	8.68008	8.75737	-0.0772902	0.775734	0.999888	72133	LL0000019676	17907831	17944488	+	overlapStart	12	188	NearestLocation	mta2
15	35100655	35101055	401	*	6.20316	6.14293	6.26097	-0.118049	0.775743	0.999888	21010	LL0000001927	35036368	35101292	-	inside	437	237	NearestLocation	bloc1s3
14	35405271	35405671	401	*	7.8468	7.89387	7.79815	0.0957222	0.775752	0.999888	17925	LL0000038314	35405518	35408771	+	overlapStart	-47	153	NearestLocation	zbtb3
20	37934153	37934553	401	*	7.51311	7.4696	7.55535	-0.0857417	0.775753	0.999888	41265	LL0000000977	37919130	37934427	-	overlapStart	74	126	NearestLocation	angel2
21	41430448	41430848	401	*	9.03876	9.07191	9.00483	0.0670826	0.775781	0.999888	44794	LL0000001975	41468210	41480972	+	upstream	-37562	37362	NearestLocation	bod1
7	23780593	23780993	401	*	6.95018	6.88461	7.01289	-0.128277	0.775786	0.999888	72608	LL0000039283	23727690	23745990	-	upstream	-34803	34603	NearestLocation	zgc:92429
10	22891500	22891900	401	*	6.02394	6.08211	5.96332	0.118794	0.775789	0.999888	5023	LL0000001413	22890791	22907418	+	inside	909	709	NearestLocation	arrb2a
22	23079734	23080134	401	*	4.84307	4.92214	4.75941	0.162734	0.775799	0.999888	46944	LL0000022893	22977257	23068255	-	upstream	-11679	11479	NearestLocation	ptprc
24	38645733	38646133	401	*	5.88486	5.81386	5.95254	-0.138681	0.775806	0.999888	53366	LL0000028832	38612261	38645898	-	overlapStart	-35	165	NearestLocation	slc6a16b
6	57928366	57928766	401	*	4.00811	4.10575	3.90337	0.202382	0.77581	0.999888	71084	LL0000004965	57634360	57722816	-	upstream	-205750	205550	NearestLocation	cbfa2t2
4	15103485	15103885	401	*	10.3508	10.3134	10.3873	-0.0739581	0.77582	0.999888	61367	LL0000020615	15081385	15103696	-	overlapStart	11	189	NearestLocation	nrf1
19	30428994	30429394	401	*	6.60956	6.82219	6.36008	0.462108	0.775829	0.999888	33906	LL0000019583	30423117	30428901	+	downstream	6077	93	NearestLocation	mrps18b
2	23006528	23006928	401	*	9.10563	9.06196	9.14802	-0.0860544	0.775832	0.999888	36429	LL0000019352	23006775	23024952	+	overlapStart	-47	153	NearestLocation	mknk2a
16	24549877	24550277	401	*	6.71086	6.65883	6.76109	-0.10226	0.775836	0.999888	23285	LL0000026147	24522824	24550029	-	overlapStart	-48	152	NearestLocation	si:ch211-79k12.1
13	24403474	24403874	401	*	8.23597	8.20082	8.27028	-0.0694542	0.775838	0.999888	13738	LL0000023033	24402406	24411961	+	inside	1268	1068	NearestLocation	rab1ab
21	390852	391252	401	*	6.99591	6.94391	7.04611	-0.102198	0.775844	0.999888	42253	LL0000023128	382400	410449	+	inside	8652	8452	NearestLocation	rad23b
24	41666614	41667014	401	*	4.44301	4.34982	4.53055	-0.18073	0.775845	0.999888	53547	LL0000004125	41497530	41657046	-	upstream	-9768	9568	NearestLocation	CABZ01044099.1
2	56107585	56107985	401	*	3.55942	3.67128	3.43815	0.233122	0.775846	0.999888	38638	LL0000025317	56060400	56095279	-	upstream	-12506	12306	NearestLocation	si:ch211-178n15.1
5	48303488	48303888	401	*	3.8742	3.97475	3.76611	0.208634	0.77587	0.999888	66052	LL0000018853	48179340	48307804	-	inside	4116	3916	NearestLocation	mef2cb
14	31846954	31847354	401	*	6.32765	6.26355	6.38902	-0.12547	0.775876	0.999888	17592	LL0000001326	31799786	31856819	-	inside	9665	9465	NearestLocation	arhgef6
7	8869625	8870025	401	*	4.0276	4.13578	3.91065	0.225135	0.775878	0.999888	71679	LL0000026133	8890313	8961956	-	downstream	92131	20288	NearestLocation	si:ch211-74f19.2
14	2885767	2886167	401	*	5.27597	5.18779	5.35908	-0.171287	0.77588	0.999888	15944	LL0000029299	2650020	2933283	-	inside	47316	47116	NearestLocation	spock1
21	2218431	2218831	401	*	6.02102	5.95544	6.08376	-0.128318	0.775882	0.999888	42396	LL0000017011	2212645	2217915	-	upstream	-716	516	NearestLocation	LOC110437787
15	47754496	47754896	401	*	4.74425	4.64873	4.83382	-0.18509	0.775883	0.999888	21763	LL0000029506	47746176	47774711	+	inside	8520	8320	NearestLocation	stard10
5	52919628	52920028	401	*	3.94078	4.04145	3.83255	0.208901	0.775886	0.999888	66325	LL0000008218	52881744	52921532	-	inside	1704	1504	NearestLocation	CU695117.1
24	33801438	33801838	401	*	6.49823	6.44534	6.54925	-0.103915	0.775887	0.999888	53075	LL0000000042	33781452	33801668	-	overlapStart	30	170	NearestLocation	abcb8
10	6979147	6979547	401	*	5.34526	5.41494	5.27205	0.142893	0.775889	0.999888	4043	LL0000024619	6946692	6978934	-	upstream	-413	213	NearestLocation	sh2d4a
15	32297231	32297631	401	*	7.74315	7.69191	7.79263	-0.100717	0.775889	0.999888	20870	LL0000031110	32297434	32353898	+	overlapStart	-3	197	NearestLocation	trim3a
12	3873396	3873796	401	*	3.18156	3.31062	3.0398	0.270818	0.77592	0.999888	9672	LL0000020308	3871429	3909738	+	inside	2167	1967	NearestLocation	nif3l1
10	21775887	21776287	401	*	4.34383	4.43966	4.24119	0.198474	0.775934	0.999888	4947	LL0000016897	21776760	21779594	+	upstream	-673	473	NearestLocation	LOC108191476
6	9236105	9236505	401	*	4.68201	4.59118	4.76745	-0.176266	0.775946	0.999888	68093	LL0000012828	9225590	9236322	-	overlapStart	17	183	NearestLocation	iqcb1
12	33564399	33564799	401	*	4.33954	4.42823	4.24503	0.183205	0.775964	0.999888	11408	LL0000018740	33538610	33558904	-	upstream	-5695	5495	NearestLocation	mbtd1
3	7694064	7694464	401	*	4.44384	4.34982	4.53212	-0.182304	0.775965	0.999888	56207	LL0000013046	7654655	7656059	-	upstream	-38205	38005	NearestLocation	junbb
5	8073890	8074290	401	*	4.44384	4.34982	4.53212	-0.182304	0.775965	0.999888	63099	LL0000020321	8005769	8096249	-	inside	22159	21959	NearestLocation	nipbla
17	38807167	38807567	401	*	8.97222	9.00433	8.93938	0.064943	0.776	0.999888	27934	LL0000008869	38738840	38780573	-	upstream	-26794	26594	NearestLocation	dglucy
2	10287935	10288335	401	*	6.11483	6.17417	6.05293	0.12124	0.776025	0.999888	35758	LL0000011086	10280645	10284572	+	downstream	7490	3363	NearestLocation	gadd45aa
18	22319013	22319413	401	*	4.88797	4.99007	4.7781	0.211974	0.776034	0.999888	30111	LL0000004911	22302635	22396371	+	inside	16578	16378	NearestLocation	carmil2
17	26911670	26912070	401	*	4.82262	4.91177	4.7276	0.184173	0.776045	0.999888	27090	LL0000023341	26879725	26926577	-	inside	14707	14507	NearestLocation	rcan3
5	25813484	25813884	401	*	5.22254	5.13713	5.30318	-0.166046	0.77606	0.999888	64391	LL0000031195	25831719	26067638	+	upstream	-18035	17835	NearestLocation	trpm3
15	35076527	35076927	401	*	6.74587	6.69522	6.79481	-0.0995892	0.776065	0.999888	21009	LL0000001927	35036368	35101292	-	inside	24565	24365	NearestLocation	bloc1s3
18	8369522	8369922	401	*	4.04417	3.93927	4.14195	-0.202673	0.77607	0.999888	29076	LL0000024461	8367580	8380120	-	inside	10398	1942	NearestLocation	sephs1
4	8714575	8714975	401	*	4.15035	4.02462	4.26598	-0.241362	0.776112	0.999888	60884	LL0000017041	8711829	8718832	-	inside	4057	2746	NearestLocation	LOC110437837
5	11377213	11377613	401	*	6.9774	7.03226	6.92038	0.111888	0.776118	0.999888	63263	LL0000017840	11394533	11395432	-	downstream	18019	16920	NearestLocation	LOC110439807
10	24451097	24451497	401	*	4.53207	4.6158	4.44318	0.172616	0.776122	0.999888	5090	LL0000000718	24439620	24445992	-	upstream	-5305	5105	NearestLocation	AL929315.1
20	49081677	49082077	401	*	8.33484	8.3769	8.29152	0.0853833	0.776133	0.999888	41915	LL0000005515	48488949	49081929	-	overlapStart	52	148	NearestLocation	cfap61
9	10893537	10893937	401	*	5.81098	5.87226	5.74698	0.12528	0.776139	0.999888	80309	LL0000027223	10936768	10938469	+	upstream	-43031	42831	NearestLocation	si:dkey-22p6.2
7	64564465	64564865	401	*	4.48724	4.58169	4.38616	0.195528	0.77614	0.999888	75506	LL0000006454	64378068	64589920	-	inside	25255	25055	NearestLocation	CR387919.1
20	18976806	18977206	401	*	7.09228	7.13639	7.04678	0.0896163	0.776141	0.999888	39811	LL0000030109	18992679	18998022	+	upstream	-15673	15473	NearestLocation	tdh
19	42566525	42566925	401	*	5.09522	5.01643	5.16993	-0.153504	0.776162	0.999888	34736	LL0000027200	42559143	42566559	-	overlapStart	-166	34	NearestLocation	si:dkey-228a15.1
20	54037013	54037413	401	*	8.19169	8.15774	8.22487	-0.0671297	0.776177	0.999888	42119	LL0000031998	54036981	54070931	+	inside	232	32	NearestLocation	wdr20b
13	32804334	32804734	401	*	6.04178	5.98228	6.09892	-0.116644	0.776193	0.999888	14431	LL0000022506	32807396	32815044	+	upstream	-2862	2662	NearestLocation	pqlc3
14	44759361	44759761	401	*	4.76176	4.86527	4.65024	0.215038	0.7762	0.999888	18356	LL0000026635	44769364	44773864	-	downstream	14303	9603	NearestLocation	si:dkey-109l4.3
24	19693900	19694300	401	*	5.10449	5.18152	5.02312	0.158403	0.776201	0.999888	52131	LL0000007458	19705481	19719251	-	downstream	25151	11181	NearestLocation	csrnp1b
16	35661587	35661987	401	*	8.24702	8.2015	8.29114	-0.0896339	0.776217	0.999888	24217	LL0000018623	35661331	35776074	+	inside	456	256	NearestLocation	map7d1a
7	18589440	18589840	401	*	6.1319	6.19766	6.06299	0.134662	0.776237	0.999888	72186	LL0000040160	18557940	18601206	-	inside	11566	11366	NearestLocation	dtx4a
2	51247995	51248395	401	*	5.11839	5.20282	5.0287	0.174124	0.776246	0.999888	38398	LL0000025591	51251589	51259378	-	downstream	11183	3194	NearestLocation	si:ch211-215e19.6
9	3010654	3011054	401	*	4.77271	4.6802	4.85965	-0.179452	0.776263	0.999888	79812	LL0000023192	2946434	3034142	-	inside	23288	23088	NearestLocation	rapgef4
19	8960682	8961082	401	*	5.72863	5.65892	5.79513	-0.13621	0.776279	0.999888	32588	LL0000019586	8958134	8962906	-	inside	2024	1824	NearestLocation	mrps21
20	47952844	47953244	401	*	7.84401	7.80768	7.87945	-0.0717701	0.77628	0.999888	41836	LL0000011919	47953047	47984895	+	overlapStart	-3	197	NearestLocation	hadhaa
16	6334484	6334884	401	*	5.13804	5.05723	5.21456	-0.157336	0.776299	0.999888	22123	LL0000005868	6336952	6347186	+	upstream	-2268	2068	NearestLocation	cmtm8b
17	46387005	46387405	401	*	5.85178	5.91681	5.78367	0.133139	0.776301	0.999888	28325	LL0000027078	46387086	46448734	+	overlapStart	119	81	NearestLocation	si:dkey-206p8.1
13	51916202	51916602	401	*	4.80697	4.70226	4.90459	-0.202332	0.776304	0.999888	15660	LL0000029367	51887887	51922290	-	inside	5888	5688	NearestLocation	srfb
4	23791121	23791521	401	*	5.21462	5.28941	5.13575	0.153656	0.776305	0.999888	62075	LL0000006150	23740654	23759213	-	upstream	-32108	31908	NearestLocation	cpm
10	16547074	16547474	401	*	6.3642	6.30655	6.41964	-0.113089	0.776317	0.999888	4640	LL0000012907	16547259	16563953	+	overlapStart	15	185	NearestLocation	isoc1
16	23284302	23284702	401	*	4.53347	4.62583	4.43479	0.191041	0.776318	0.999888	23184	LL0000009430	23282655	23298149	+	inside	1847	1647	NearestLocation	efna1b
1	40672506	40672906	401	*	5.43739	5.52279	5.34661	0.176181	0.776323	0.999888	2241	LL0000010524	40663536	40671733	+	downstream	9170	773	NearestLocation	FO834828.1
22	2100521	2100921	401	*	4.93069	5.01584	4.84019	0.175652	0.776325	0.999888	45304	LL0000016974	2098438	2119743	+	inside	2283	2083	NearestLocation	LOC110437714
9	30659785	30660185	401	*	8.76124	8.72899	8.79278	-0.0637959	0.776333	0.999888	81517	LL0000003182	30677470	30680018	-	downstream	20033	17285	NearestLocation	BX571809.1
19	15420066	15420466	401	*	7.59424	7.55482	7.63262	-0.0777985	0.776337	0.999888	33010	LL0000024489	15408363	15420718	-	inside	452	252	NearestLocation	serinc2
5	13778566	13778966	401	*	7.04415	7.0985	6.98769	0.110811	0.776345	0.999888	63419	LL0000029068	13767743	13778726	-	overlapStart	-40	160	NearestLocation	snrnp27
9	56334343	56334743	401	*	3.48287	3.33812	3.61441	-0.276285	0.776385	0.999888	82992	LL0000016891	56321048	56324786	-	upstream	-9757	9557	NearestLocation	LOC108191351
23	18615224	18615624	401	*	6.20492	6.26194	6.14555	0.116395	0.77639	0.999888	48886	LL0000007528	18610016	18611010	-	upstream	-4414	4214	NearestLocation	CT027756.2
1	10634376	10635137	762	*	6.29202	6.34982	6.23181	0.118002	0.776393	0.999888	608	LL0000039071	10636064	10640748	-	downstream	5992	927	NearestLocation	zgc:174945
9	53898963	53899363	401	*	9.74091	9.70341	9.77746	-0.0740523	0.776416	0.999888	82860	LL0000005969	53842705	53899106	-	overlapStart	-57	143	NearestLocation	cog3
23	13217865	13218265	401	*	3.22452	3.07396	3.36085	-0.286888	0.77642	0.999888	48511	LL0000015205	13201717	13210309	+	downstream	16348	7556	NearestLocation	LOC101885831
12	3301150	3301550	401	*	7.40693	7.36338	7.4492	-0.0858223	0.776455	0.999888	9641	LL0000011040	3301139	3310828	+	inside	211	11	NearestLocation	g6pc3
25	7492525	7492925	401	*	7.98833	7.94826	8.02731	-0.0790437	0.77646	0.999888	54116	LL0000004951	7492663	7529614	+	overlapStart	62	138	NearestLocation	cat
1	17695181	17695581	401	*	8.80327	8.76502	8.84053	-0.0755081	0.776463	0.999888	891	LL0000001040	17695426	17699722	+	overlapStart	-45	155	NearestLocation	ankrd37
7	24722274	24722674	401	*	7.80574	7.85094	7.75907	0.0918694	0.776479	0.999888	72717	LL0000005870	24714840	24719655	-	upstream	-2819	2619	NearestLocation	cmtr2
15	45466065	45466465	401	*	8.11133	8.07287	8.14879	-0.075925	0.77648	0.999888	21628	LL0000010284	45410872	45510977	-	inside	44712	44512	NearestLocation	fgf12b
6	6258334	6258734	401	*	10.0295	9.98975	10.0683	-0.0785188	0.776481	0.999888	67866	LL0000024082	6231012	6258451	-	overlapStart	-83	117	NearestLocation	rtn4a
7	21506517	21506917	401	*	4.789	4.7008	4.87213	-0.171331	0.776481	0.999888	72435	LL0000013254	21632079	21778474	+	upstream	-125362	125162	NearestLocation	kdm6ba
18	36668244	36668644	401	*	7.99647	8.03386	7.95809	0.0757721	0.776489	0.999888	30926	LL0000004875	36664596	36734173	+	inside	3848	3648	NearestLocation	capn12
9	43883714	43884114	401	*	5.17008	5.08994	5.24599	-0.156044	0.776508	0.999888	82409	LL0000031474	43797902	43883267	+	downstream	86012	447	NearestLocation	ube2e3
15	40713967	40714367	401	*	5.4562	5.55991	5.34444	0.215467	0.776512	0.999888	21375	LL0000010156	40665310	40991204	+	inside	48857	48657	NearestLocation	fat3a
6	20874085	20874485	401	*	4.91345	5.0076	4.81272	0.19488	0.776512	0.999888	68759	LL0000030792	20764848	20875111	-	inside	826	626	NearestLocation	tns1a
8	43559124	43559524	401	*	7.27788	7.3223	7.23206	0.090247	0.776518	0.999888	78907	LL0000020076	43379380	43574935	-	inside	15611	15411	NearestLocation	ncor2
14	27977347	27977747	401	*	4.98113	5.06689	4.88994	0.176956	0.776531	0.999888	17314	LL0000031215	27998756	28052474	-	downstream	74927	21009	NearestLocation	tsc22d3
4	2618868	2619268	401	*	5.82006	5.74255	5.89361	-0.151059	0.776541	0.999888	60408	LL0000011622	2619132	2623487	+	overlapStart	-64	136	NearestLocation	gpr22a
20	5380900	5381300	401	*	6.05666	6.11688	5.99381	0.12307	0.776562	0.999888	39213	LL0000029343	5330502	5369223	-	upstream	-11877	11677	NearestLocation	sptlc2b
12	34729080	34729480	401	*	5.05459	5.13578	4.96856	0.167224	0.776564	0.999888	11540	LL0000027132	34732262	34733438	+	upstream	-2982	2782	NearestLocation	si:dkey-21c1.8
12	43161815	43162215	401	*	4.81413	4.71207	4.90944	-0.197365	0.776606	0.999888	11880	LL0000018060	43163740	43173751	-	downstream	11736	1525	NearestLocation	LOC110440150
1	58561980	58562380	401	*	7.87941	7.83955	7.91821	-0.078662	0.77661	0.999888	3452	LL0000017806	58575897	58584449	+	upstream	-13717	13517	NearestLocation	LOC110439689
KN149692.1	11398	11798	401	*	3.7969	3.90544	3.67953	0.225914	0.776639	0.999888	83016	NA	NA	NA	NA	NA	NA	NA	NA	NA
10	28309809	28310209	401	*	5.98379	6.04879	5.91573	0.133051	0.776644	0.999888	5384	LL0000022920	28306749	28309317	+	downstream	3260	492	NearestLocation	ptrh2
6	42449904	42450304	401	*	6.04062	5.97293	6.10528	-0.132345	0.776652	0.999888	70203	LL0000019658	42471986	42506097	+	upstream	-21882	21682	NearestLocation	mst1ra
18	25008835	25009235	401	*	6.07492	6.13294	6.01446	0.118482	0.776665	0.999888	30316	LL0000010026	25003207	25010852	+	inside	5828	1617	NearestLocation	fam174b
10	7631534	7631934	401	*	5.55461	5.48214	5.6236	-0.14146	0.776696	0.999888	4085	LL0000031541	7609657	7636423	-	inside	4689	4489	NearestLocation	ubxn8
16	8709165	8709565	401	*	4.62265	4.71062	4.52897	0.181655	0.77672	0.999888	22300	LL0000004648	8716800	8725803	+	upstream	-7435	7235	NearestLocation	cabz01093075.1
7	65590760	65591160	401	*	4.41022	4.28454	4.52581	-0.241275	0.776722	0.999888	75569	LL0000021307	65673873	65707938	+	upstream	-82913	82713	NearestLocation	parvab
17	32501151	32501551	401	*	8.29427	8.33657	8.25071	0.0858604	0.776726	0.999888	27508	LL0000011205	32531854	32551331	+	upstream	-30503	30303	NearestLocation	gcfc2
11	34318797	34319197	401	*	5.06552	4.97444	5.15119	-0.176748	0.77673	0.999888	8658	LL0000010466	34249456	34340617	-	inside	21620	21420	NearestLocation	FO681390.1
4	28177901	28178301	401	*	7.34666	7.29649	7.39515	-0.0986532	0.776734	0.999888	62334	LL0000011686	28061706	28180245	-	inside	2144	1944	NearestLocation	gramd4a
20	7474464	7474864	401	*	5.65693	5.72147	5.58937	0.1321	0.77674	0.999888	39307	LL0000021461	7397917	7435172	+	downstream	76747	39292	NearestLocation	pcsk9
6	53304679	53305079	401	*	5.98465	5.92105	6.04556	-0.124509	0.776787	0.999888	70898	LL0000008629	53288018	53292163	+	downstream	16861	12516	NearestLocation	cysltr3
KN150048.1	60097	60497	401	*	4.70106	4.79071	4.60547	0.185241	0.776804	0.999888	83341	NA	NA	NA	NA	NA	NA	NA	NA	NA
12	13281577	13281977	401	*	6.6967	6.6475	6.74427	-0.0967663	0.776829	0.999888	10151	LL0000012867	13282709	13306886	+	upstream	-932	732	NearestLocation	irf9
10	11627828	11628228	401	*	4.62622	4.50051	4.74184	-0.241326	0.776845	0.999888	4437	LL0000032438	11513686	11517433	+	downstream	114342	110395	NearestLocation	XLOC_001964
3	32967200	32967600	401	*	5.88075	5.96124	5.79551	0.16573	0.776892	0.999888	58204	LL0000004930	32959437	32965854	-	upstream	-1546	1346	NearestLocation	casp6
13	32071663	32072063	401	*	4.68521	4.59197	4.77278	-0.180813	0.776894	0.999888	14382	LL0000002781	32023488	32063016	-	upstream	-8847	8647	NearestLocation	BX470107.1
15	21805438	21805838	401	*	5.48811	5.55386	5.41921	0.134645	0.776922	0.999888	20016	LL0000003224	21780713	21843306	+	inside	24925	24725	NearestLocation	BX572077.1
23	4924878	4925278	401	*	7.83355	7.79443	7.87164	-0.0772031	0.776924	0.999888	48072	LL0000029989	4915595	4925724	-	inside	646	446	NearestLocation	taz
10	24371199	24371599	401	*	7.59857	7.55679	7.63917	-0.0823866	0.776944	0.999888	5079	LL0000028769	24371921	24391716	-	downstream	20317	322	NearestLocation	slc43a2b
17	17528464	17528864	401	*	6.08066	5.98813	6.16762	-0.179492	0.776947	0.999888	26389	LL0000020642	16905794	17447916	-	upstream	-80748	80548	NearestLocation	nrxn3a
17	47061680	47062080	401	*	6.85501	6.91642	6.79087	0.125548	0.776949	0.999888	28345	LL0000024851	47085005	47090390	-	downstream	28510	22925	NearestLocation	si:ch1073-417l11.1
8	19235635	19236035	401	*	5.09286	5.17601	5.00462	0.17139	0.77697	0.999888	77242	LL0000000089	19228103	19246360	-	inside	10525	7532	NearestLocation	abhd17ab
19	31315212	31315612	401	*	5.29293	5.36372	5.21848	0.145247	0.776991	0.999888	33969	LL0000001360	31339305	31341850	-	downstream	26438	23693	NearestLocation	arl4ab
12	13225126	13225526	401	*	5.34813	5.27525	5.41751	-0.14226	0.776991	0.999888	10150	LL0000001593	13239146	13263658	+	upstream	-13820	13620	NearestLocation	atp2a1l
10	35287955	35288355	401	*	7.16761	7.12296	7.21092	-0.0879588	0.776993	0.999888	5802	LL0000022322	35275965	35313253	+	inside	12190	11990	NearestLocation	pora
3	41643317	41643717	401	*	5.99928	5.93881	6.05731	-0.118501	0.777	0.999888	58921	LL0000011434	41647637	41706238	+	upstream	-4120	3920	NearestLocation	gna12a
9	54640429	54640829	401	*	9.29731	9.32607	9.26796	0.0581044	0.777001	0.999888	82905	LL0000009448	54629920	54681473	+	inside	10709	10509	NearestLocation	egfl6
19	31392416	31392816	401	*	5.74538	5.67016	5.81687	-0.146711	0.777008	0.999888	33980	LL0000030447	31388392	31402483	-	inside	9867	4024	NearestLocation	tmem106bb
22	14835339	14835739	401	*	5.58446	5.65779	5.5072	0.150598	0.777044	0.999888	46291	LL0000011852	14836040	14854420	+	upstream	-501	301	NearestLocation	gtpbp1l
5	50371003	50371403	401	*	7.1675	7.2228	7.10999	0.112815	0.777064	0.999888	66162	LL0000026407	50084936	50371205	-	overlapStart	2	198	NearestLocation	si:ch73-280o22.2
10	9281739	9282139	401	*	1.97685	2.16679	1.75807	0.408721	0.777067	0.999888	4249	LL0000001107	9247593	9272281	-	upstream	-9658	9458	NearestLocation	anxa3b
23	32676047	32676447	401	*	4.82522	4.92026	4.72347	0.196794	0.777075	0.999888	50138	LL0000006785	32537814	32570699	-	upstream	-105548	105348	NearestLocation	CR678070.1
10	35661501	35661901	401	*	6.73853	6.78865	6.68661	0.102034	0.777082	0.999888	5832	LL0000021141	35664129	35668584	-	downstream	6883	2228	NearestLocation	ovca2
7	38324636	38325036	401	*	4.75311	4.66904	4.83255	-0.163509	0.777088	0.999888	73965	LL0000002670	38315664	38337910	+	inside	9172	8972	NearestLocation	BX323855.1
KN150112.1	2123	2523	401	*	9.41776	9.38439	9.45037	-0.0659801	0.77714	0.999888	83396	NA	NA	NA	NA	NA	NA	NA	NA	NA
2	22387964	22388364	401	*	4.6167	4.7008	4.52739	0.173403	0.777144	0.999888	36382	LL0000039175	22409249	22415196	+	upstream	-21085	20885	NearestLocation	zgc:56628
11	6880334	6880734	401	*	6.89901	6.94999	6.84616	0.10383	0.777151	0.999888	7019	LL0000008792	6869312	6880725	-	overlapStart	191	9	NearestLocation	ddx49
KN150486.1	6367	6767	401	*	7.14214	7.1887	7.09402	0.0946753	0.777155	0.999888	83677	NA	NA	NA	NA	NA	NA	NA	NA	NA
8	6595804	6596204	401	*	3.32583	3.1961	3.44485	-0.248749	0.777166	0.999888	76348	LL0000006809	6589486	6609163	-	inside	13159	6318	NearestLocation	CR749774.1
6	1174828	1175228	401	*	5.04099	4.96474	5.11341	-0.148663	0.777195	0.999888	67601	LL0000031418	1161224	1187749	-	inside	12721	12521	NearestLocation	txnrd3
21	24453884	24454284	401	*	4.97812	4.89495	5.05676	-0.161817	0.777204	0.999888	43829	LL0000034829	24445528	24449394	-	upstream	-4690	4490	NearestLocation	XLOC_020301
25	7580818	7581218	401	*	6.23876	6.29317	6.18222	0.110943	0.777214	0.999888	54130	LL0000010490	7591293	7604160	+	upstream	-10275	10075	NearestLocation	FO704779.1
11	1552171	1552571	401	*	6.09827	6.15577	6.03838	0.117393	0.77722	0.999888	6651	LL0000026437	1543770	1552444	-	overlapStart	73	127	NearestLocation	si:ch73-303b9.1
8	26913540	26913940	401	*	6.85994	6.81081	6.90745	-0.0966339	0.777231	0.999888	78010	LL0000039747	26902844	26918508	-	inside	4768	4568	NearestLocation	zmynd12
2	43461444	43461844	401	*	5.53594	5.60569	5.46264	0.14305	0.777237	0.999888	37888	LL0000020631	43469241	43507278	+	upstream	-7597	7397	NearestLocation	nrp1b
10	28749112	28749512	401	*	3.80145	3.90418	3.69084	0.213332	0.777242	0.999888	5444	LL0000000859	28731749	28835859	-	inside	86547	17363	NearestLocation	alcama
24	37325974	37326374	401	*	8.12348	8.08907	8.15708	-0.0680084	0.777246	0.999888	53277	LL0000021554	37301852	37326236	-	overlapStart	62	138	NearestLocation	pdpk1b
8	47205964	47206364	401	*	6.59957	6.54666	6.6506	-0.103937	0.777268	0.999888	79083	LL0000022381	47152704	47206399	-	inside	235	35	NearestLocation	ppih
3	25535362	25535762	401	*	3.39416	3.255	3.52107	-0.266072	0.777268	0.999888	57532	LL0000003173	25572778	25573479	+	upstream	-37216	37016	NearestLocation	BX571780.1
4	10992528	10992928	401	*	7.11494	7.06796	7.16045	-0.0924911	0.777274	0.999888	61069	LL0000025239	10959442	10973413	-	upstream	-19315	19115	NearestLocation	si:ch211-161n3.3
19	23952686	23953086	401	*	7.08088	7.12827	7.03188	0.0963867	0.777284	0.999888	33421	LL0000040212	23924782	23978514	+	inside	28104	25428	NearestLocation	si:dkey-222b8.1
17	27323485	27323885	401	*	6.57649	6.62891	6.52209	0.10682	0.777298	0.999888	27151	LL0000012462	27271399	27273303	-	upstream	-50382	50182	NearestLocation	id3
24	2856254	2856654	401	*	6.60841	6.55072	6.66388	-0.113161	0.777309	0.999888	51194	LL0000025155	2854581	2865225	+	inside	1873	1673	NearestLocation	si:ch211-152c8.2
13	37440929	37441329	401	*	6.18587	6.01511	6.33854	-0.323434	0.77733	0.999888	14828	LL0000022477	37421313	37465542	-	inside	24413	19616	NearestLocation	ppp2r5eb
22	17336173	17336573	401	*	5.00984	5.0905	4.9244	0.166101	0.777339	0.999888	46493	LL0000011640	17356893	17362204	+	upstream	-20520	20320	NearestLocation	gpr52
20	8206905	8207305	401	*	8.49685	8.45568	8.53687	-0.0811867	0.777342	0.999888	39352	LL0000025720	8101070	8110672	-	upstream	-96433	96233	NearestLocation	si:ch211-232i5.1
5	6516050	6516450	401	*	5.16819	5.24652	5.08536	0.161152	0.777349	0.999888	63041	LL0000007371	6489259	6508307	-	upstream	-7943	7743	NearestLocation	crybb3
19	40177250	40177650	401	*	6.05358	6.1136	5.99096	0.122639	0.777353	0.999888	34540	LL0000023304	40177246	40182642	+	inside	204	4	NearestLocation	rbm48
12	19956675	19957075	401	*	6.94765	6.99901	6.8944	0.104608	0.777371	0.999888	10482	LL0000009766	19958845	19975373	+	upstream	-1970	1770	NearestLocation	ercc4
18	24192200	24192600	401	*	5.49164	5.38978	5.58678	-0.196994	0.777372	0.999888	30282	LL0000020584	23868650	24023013	-	upstream	-169387	169187	NearestLocation	nr2f2
14	9422208	9422608	401	*	7.32257	7.36315	7.28083	0.0823182	0.77738	0.999888	16363	LL0000012181	9421510	9428248	+	inside	898	698	NearestLocation	hmgn6
5	13085000	13085400	401	*	6.57263	6.52114	6.62234	-0.101203	0.777388	0.999888	63353	LL0000038263	13033444	13092204	-	inside	7004	6804	NearestLocation	ypel1
18	15010454	15010854	401	*	6.65457	6.7128	6.59389	0.118906	0.777411	0.999888	29443	LL0000003394	14989079	14996705	+	downstream	21575	13749	NearestLocation	BX649610.1
25	28862838	28863238	401	*	4.70633	4.61541	4.79185	-0.176443	0.777424	0.999888	55261	LL0000024890	28862660	28892882	+	inside	378	178	NearestLocation	si:ch211-106e7.2
23	19976841	19977241	401	*	6.60548	6.55295	6.65617	-0.103226	0.777425	0.999888	49031	LL0000005498	19977120	19981813	+	overlapStart	-79	121	NearestLocation	cfap126
19	2403895	2404295	401	*	8.69296	8.65942	8.72574	-0.0663267	0.777431	0.999888	32077	LL0000031392	2394966	2404599	-	inside	504	304	NearestLocation	twistnb
3	35049676	35050076	401	*	7.35702	7.39747	7.3154	0.0820669	0.777436	0.999888	58427	LL0000022587	35005062	35266060	+	inside	44814	44614	NearestLocation	prkcbb
5	69914781	69915181	401	*	5.36983	5.26269	5.46957	-0.206884	0.777449	0.999888	67316	LL0000010386	69905482	69924810	-	inside	9829	9299	NearestLocation	fktn
1	38879714	38880114	401	*	4.53029	4.61541	4.43983	0.175578	0.77745	0.999888	2071	LL0000008313	38858399	38859425	+	downstream	21515	20289	NearestLocation	CU915762.1
25	19324801	19325201	401	*	4.53029	4.61541	4.43983	0.175578	0.77745	0.999888	54811	LL0000022388	19238175	19347077	+	inside	86826	21876	NearestLocation	ppip5k1b
14	43130067	43130467	401	*	8.24668	8.19801	8.29375	-0.0957388	0.777463	0.999888	18313	LL0000021356	42978675	43000881	-	upstream	-129386	129186	NearestLocation	pcdh10b
5	31269084	31269484	401	*	6.0963	6.15883	6.03093	0.127905	0.777472	0.999888	64828	LL0000004848	31283216	31436779	+	upstream	-13932	13732	NearestLocation	camkk1a
5	40259009	40259409	401	*	6.83751	6.78555	6.88766	-0.102107	0.777475	0.999888	65573	LL0000029103	40272848	40292299	-	downstream	33090	13439	NearestLocation	snx18a
19	38224557	38224957	401	*	6.35285	6.40903	6.2944	0.114628	0.777478	0.999888	34487	LL0000021697	38167468	38327733	+	inside	57289	57089	NearestLocation	phf14
7	55074212	55074612	401	*	5.72869	5.81672	5.63494	0.181782	0.777482	0.999888	74970	LL0000040076	55053249	55063466	-	upstream	-10946	10746	NearestLocation	nadsyn1
2	44745857	44746628	772	*	5.29112	5.21157	5.36652	-0.154957	0.777488	0.999888	37986	LL0000000211	44724245	44747301	-	inside	1059	673	NearestLocation	acsm3
3	39000593	39000993	401	*	4.13898	4.23949	4.03093	0.208564	0.777491	0.999888	58715	LL0000035527	38992540	39002189	+	inside	8253	1196	NearestLocation	XLOC_026336
12	21970037	21970437	401	*	5.18993	5.10603	5.26922	-0.163187	0.777497	0.999888	10584	LL0000030285	21792481	22039464	-	inside	69227	69027	NearestLocation	thrab
5	47948127	47948527	401	*	5.21694	5.28916	5.14092	0.148248	0.777508	0.999888	66010	LL0000005176	47963938	47975440	-	downstream	27113	15411	NearestLocation	ccnh
11	16761549	16761949	401	*	8.46046	8.55419	8.36023	0.19396	0.77752	0.999888	7492	LL0000000620	16669218	16675164	-	upstream	-86585	86385	NearestLocation	AL844563.1
14	10371472	10371872	401	*	8.50771	8.47292	8.54167	-0.0687508	0.777523	0.999888	16400	LL0000010042	10335361	10372026	-	inside	354	154	NearestLocation	fam199x
19	40613181	40613581	401	*	4.18464	4.07396	4.28743	-0.213467	0.777535	0.999888	34585	LL0000034093	40710830	40712385	-	downstream	99004	97249	NearestLocation	XLOC_015089
12	15622418	15622818	401	*	4.93476	4.84823	5.01639	-0.16816	0.777539	0.999888	10221	LL0000022077	15622613	15664811	+	overlapStart	5	195	NearestLocation	plcd3b
5	36586651	36587051	401	*	7.81843	7.86307	7.77235	0.0907183	0.777551	0.999888	65239	LL0000029914	36551433	36592394	-	inside	5543	5343	NearestLocation	taf1
3	14476473	14476873	401	*	3.48846	3.60569	3.36085	0.244841	0.777563	0.999888	56534	LL0000005899	14463709	14493605	+	inside	12964	12764	NearestLocation	cnn1b
23	7368881	7369281	401	*	9.1349	9.16935	9.0996	0.0697429	0.77757	0.999888	48248	LL0000011164	7379717	7391784	+	upstream	-10636	10436	NearestLocation	gata5
25	8931971	8932371	401	*	4.48494	4.38933	4.57461	-0.185282	0.777582	0.999888	54212	LL0000000152	8921425	8949639	+	inside	10746	10546	NearestLocation	accs
17	6600951	6601351	401	*	4.43944	4.34935	4.52423	-0.174884	0.777595	0.999888	25803	LL0000001055	6553795	6600914	-	upstream	-237	37	NearestLocation	ANKRD66
5	37793270	37793670	401	*	5.26657	5.18883	5.34034	-0.151507	0.777597	0.999888	65378	LL0000019877	37775924	37817146	+	inside	17546	17346	NearestLocation	myo1ca
17	28611566	28611966	401	*	7.20672	7.16229	7.24982	-0.0875331	0.777608	0.999888	27255	LL0000019343	28611745	28623360	+	overlapStart	21	179	NearestLocation	mis18bp1
KN149871.1	519	919	401	*	3.63929	3.51305	3.75537	-0.242327	0.777627	0.999888	83171	NA	NA	NA	NA	NA	NA	NA	NA	NA
5	8910529	8910929	401	*	5.878	5.80658	5.94606	-0.139483	0.777661	0.999888	63152	LL0000000279	8832239	8910822	-	overlapStart	93	107	NearestLocation	adamts12
13	4760329	4760729	401	*	4.48883	4.40107	4.57156	-0.170487	0.777667	0.999888	12538	LL0000008260	4712421	4714106	-	upstream	-46423	46223	NearestLocation	CU856520.1
3	23030289	23030689	401	*	5.14879	5.0734	5.22043	-0.147033	0.777698	0.999888	57267	LL0000019965	23029484	23047180	+	inside	1005	805	NearestLocation	nags
7	27642326	27642726	401	*	5.85578	5.77778	5.92978	-0.152004	0.777743	0.999888	73002	LL0000004800	27680556	27696958	-	downstream	54432	37830	NearestLocation	calca
2	15083976	15084376	401	*	4.81243	4.90354	4.71518	0.188359	0.777752	0.999888	35967	LL0000009918	15100742	15109605	+	upstream	-16566	16366	NearestLocation	f3b
16	45755771	45756171	401	*	5.10608	5.18152	5.02647	0.15505	0.777754	0.999888	24953	LL0000021271	45739193	45784706	+	inside	16778	16578	NearestLocation	paqr6
25	7767788	7768553	766	*	7.37586	7.33477	7.41581	-0.0810348	0.777846	0.999888	54148	LL0000021704	7714742	7764083	-	upstream	-4087	3705	NearestLocation	phf21ab
4	8139064	8139464	401	*	8.19471	8.16182	8.22686	-0.0650404	0.777849	0.999888	60819	LL0000032079	8045564	8155571	-	inside	16307	16107	NearestLocation	wnk1b
18	17489936	17490336	401	*	5.27581	5.20334	5.34482	-0.141481	0.77786	0.999888	29648	LL0000026606	17492914	17510334	+	upstream	-2778	2578	NearestLocation	si:dkey-102f14.5
6	10868490	10868890	401	*	5.96286	6.03972	5.88168	0.158042	0.77788	0.999888	68192	LL0000019068	10867051	10867112	+	downstream	1639	1378	NearestLocation	mir10d
5	43439752	43440152	401	*	5.18529	5.08183	5.28183	-0.199992	0.777887	0.999888	65804	LL0000023652	43427841	43509151	+	inside	12111	11911	NearestLocation	rhobtb4
21	2264814	2265214	401	*	5.46474	5.53062	5.3957	0.134917	0.77793	0.999888	42407	LL0000026427	2268102	2273878	-	downstream	8864	2888	NearestLocation	si:ch73-299h12.3
24	37440846	37441246	401	*	5.53162	5.45295	5.60621	-0.153264	0.777938	0.999888	53287	LL0000020400	37430724	37467071	+	inside	10322	10122	NearestLocation	nlrc3
11	22819799	22820199	401	*	7.86959	7.91512	7.82257	0.0925443	0.777946	0.999888	7883	LL0000018411	22777901	22874272	+	inside	42098	41898	NearestLocation	lrrn2
5	60798379	60798779	401	*	6.8709	6.82269	6.91754	-0.0948485	0.777955	0.999888	66703	LL0000013905	60798569	60810544	+	overlapStart	10	190	NearestLocation	LOC100001832
3	36700023	36700423	401	*	4.04306	3.93927	4.13988	-0.200611	0.777963	0.999888	58593	LL0000000044	36713477	36743962	+	upstream	-13254	13054	NearestLocation	abcc1
7	54640840	54641240	401	*	4.70141	4.60491	4.79185	-0.186945	0.778005	0.999888	74921	LL0000010292	54642005	54645564	+	upstream	-965	765	NearestLocation	fgf19
18	40448448	40448848	401	*	6.23053	6.17404	6.2849	-0.110858	0.778012	0.999888	31164	LL0000031594	40447447	40469536	+	inside	1201	1001	NearestLocation	ugt5c2
1	26782377	26782777	401	*	6.89615	6.95766	6.83191	0.125745	0.778012	0.999888	1473	LL0000024639	26739708	26782573	-	overlapStart	-4	196	NearestLocation	sh3gl2a
14	6839731	6840131	401	*	3.86321	4.1519	3.50192	0.649979	0.778023	0.999888	16175	LL0000025921	6928500	6931889	-	downstream	91958	88369	NearestLocation	si:ch211-266k2.1
11	34590452	34590852	401	*	5.70254	5.63676	5.76544	-0.128686	0.778035	0.999888	8687	LL0000021635	34550857	34577106	-	upstream	-13546	13346	NearestLocation	pfkfb4a
7	36701587	36701987	401	*	5.58431	5.51284	5.65241	-0.139569	0.778082	0.999888	73832	LL0000039153	36698679	36699808	+	downstream	3108	1779	NearestLocation	zgc:195356
12	8638107	8638507	401	*	5.21629	5.30222	5.12492	0.177299	0.778087	0.999888	9947	LL0000020606	8569685	8579727	+	downstream	68622	58380	NearestLocation	nrbf2b
4	15309907	15310307	401	*	4.88968	4.81014	4.96507	-0.154933	0.778101	0.999888	61381	LL0000003029	15207433	15240688	+	downstream	102674	69219	NearestLocation	BX537358.1
KN149790.1	78115	78515	401	*	3.50563	3.38797	3.61441	-0.226435	0.778109	0.999888	83117	NA	NA	NA	NA	NA	NA	NA	NA	NA
1	57763255	57763655	401	*	6.46872	6.41416	6.5213	-0.107138	0.778109	0.999888	3394	LL0000027030	57774454	57794376	+	upstream	-10999	10799	NearestLocation	si:dkey-1c7.2
8	9638338	9638738	401	*	5.37065	5.44599	5.29115	0.154844	0.778114	0.999888	76570	LL0000019450	9684479	9700640	+	upstream	-45941	45741	NearestLocation	mon1ba
7	41207301	41207701	401	*	6.62142	6.56774	6.67318	-0.105439	0.778125	0.999888	74209	LL0000000585	41254621	41255247	+	upstream	-47120	46920	NearestLocation	AL772146.2
1	45616050	45616450	401	*	8.28026	8.31367	8.24606	0.0676139	0.778129	0.999888	2552	LL0000001532	45570059	45616470	-	inside	220	20	NearestLocation	atf7ip
21	2344948	2345348	401	*	6.15363	6.08841	6.21603	-0.12762	0.778139	0.999888	42416	LL0000039091	2333559	2341944	-	upstream	-3204	3004	NearestLocation	zgc:193790
13	21292323	21292723	401	*	5.97682	6.04174	5.90883	0.132904	0.77814	0.999888	13480	LL0000024620	21500603	21630132	+	upstream	-208080	207880	NearestLocation	sh2d4ba
19	8909780	8910180	401	*	5.67663	5.74716	5.60247	0.144686	0.778144	0.999888	32579	LL0000023956	8893946	8926575	-	inside	16595	15834	NearestLocation	rprd2a
8	41882892	41883292	401	*	4.47874	4.36372	4.58526	-0.22154	0.778145	0.999888	78798	LL0000002775	41987350	41988113	+	upstream	-104258	104058	NearestLocation	BX469918.1
18	49452319	49452719	401	*	6.41301	6.47853	6.34437	0.134153	0.778146	0.999888	31747	LL0000039358	49411408	49449604	+	downstream	41111	2715	NearestLocation	zmp:0000001073
19	32679368	32679768	401	*	3.57417	3.44053	3.69647	-0.255934	0.778152	0.999888	34126	LL0000012291	32622177	32710922	-	inside	31354	31154	NearestLocation	hpca
7	38163920	38164320	401	*	5.93707	5.87615	5.99553	-0.119376	0.77818	0.999888	73951	LL0000002588	38144619	38145828	+	downstream	19501	18092	NearestLocation	BX323060.2
17	38621410	38621810	401	*	6.47007	6.3874	6.54825	-0.16085	0.778217	0.999888	27917	LL0000005108	38602602	38716245	+	inside	19008	18808	NearestLocation	ccdc88c
4	72129090	72129864	775	*	7.91892	7.95945	7.87722	0.0822301	0.778228	0.999888	62530	LL0000028895	72092423	72144903	-	inside	15426	15039	NearestLocation	slco1f1
7	14472380	14472780	401	*	4.91725	4.8383	4.9921	-0.1538	0.77823	0.999888	71956	LL0000019317	14450524	14450620	-	upstream	-21960	21760	NearestLocation	mir7a-2
14	25965905	25966305	401	*	6.05351	6.11346	5.99096	0.122502	0.778233	0.999888	17188	LL0000028727	25969696	26068311	+	upstream	-3591	3391	NearestLocation	slc36a1
13	11158300	11158700	401	*	3.80343	3.90544	3.69366	0.211784	0.77824	0.999888	12926	LL0000024340	11073282	11184608	+	inside	85218	25908	NearestLocation	sdccag8
5	21607420	21607820	401	*	5.36819	5.28722	5.44485	-0.157632	0.778245	0.999888	64002	LL0000007059	21736359	21737345	-	downstream	129725	128539	NearestLocation	CR848717.1
13	42090919	42091319	401	*	4.95301	4.8669	5.03426	-0.167362	0.77825	0.999888	15010	LL0000023729	42031389	42075043	-	upstream	-16076	15876	NearestLocation	rmdn2
21	25395084	25395484	401	*	9.42528	9.39377	9.45612	-0.0623476	0.778266	0.999888	43880	LL0000022407	25380673	25395233	-	overlapStart	-51	149	NearestLocation	ppme1
16	3131743	3132143	401	*	6.91442	6.86381	6.96332	-0.0995142	0.778277	0.999888	21952	LL0000007430	3100775	3127749	-	upstream	-4194	3994	NearestLocation	csf3r
16	15194492	15194892	401	*	5.03966	5.11373	4.96157	0.152162	0.778296	0.999888	22732	LL0000029086	15163890	15263099	-	inside	68407	30602	NearestLocation	sntb1
6	48093372	48093772	401	*	9.41583	9.37339	9.45706	-0.0836654	0.778298	0.999888	70522	LL0000028669	48064847	48099531	-	inside	5959	5759	NearestLocation	slc2a1b
8	23118662	23119062	401	*	4.29538	4.38888	4.1954	0.193476	0.778302	0.999888	77598	LL0000006858	23122151	23122372	-	downstream	3510	3089	NearestLocation	CR759927.3
24	24781423	24781823	401	*	8.96565	8.93559	8.9951	-0.0595052	0.778307	0.999888	52524	LL0000021512	24733257	24797469	-	inside	15846	15646	NearestLocation	pde7a
16	25929966	25930366	401	*	4.23709	4.33718	4.12953	0.207655	0.778316	0.999888	23446	LL0000033487	25919791	25920425	-	upstream	-9741	9541	NearestLocation	XLOC_010723
2	6995949	6996349	401	*	8.17785	8.21099	8.14393	0.0670571	0.77832	0.999888	35585	LL0000038224	6999369	7057398	+	upstream	-3220	3020	NearestLocation	xpr1b
15	32822218	32822618	401	*	4.971	4.88598	5.05129	-0.165307	0.778323	0.999888	20889	LL0000008717	32821392	32891268	+	inside	1026	826	NearestLocation	dclk1b
12	1530490	1530890	401	*	8.6533	8.62316	8.68282	-0.0596599	0.778347	0.999888	9572	LL0000028749	1535252	1742398	+	upstream	-4562	4362	NearestLocation	slc39a11
21	33460146	33460546	401	*	6.84697	6.79858	6.89379	-0.0952118	0.778356	0.999888	44368	LL0000005250	33459524	33463894	+	inside	822	622	NearestLocation	cd74b
3	7948628	7949028	401	*	6.16601	6.10892	6.22092	-0.111993	0.778357	0.999888	56227	LL0000031094	7943155	7948824	-	overlapStart	-4	196	NearestLocation	trim35-24
9	32617533	32617933	401	*	6.39749	6.46052	6.33159	0.12893	0.778358	0.999888	81668	LL0000024224	32556280	32622767	-	inside	5034	4834	NearestLocation	satb2
22	23465288	23465688	401	*	5.05965	4.96657	5.14709	-0.180523	0.778375	0.999888	46982	LL0000006507	23492326	23493332	+	upstream	-26838	26638	NearestLocation	CR388178.2
9	38140292	38140692	401	*	4.61896	4.71062	4.52107	0.189557	0.778384	0.999888	82092	LL0000027124	38139675	38156923	-	inside	16431	617	NearestLocation	si:dkey-219c10.4
12	32173189	32173589	401	*	3.80412	3.92121	3.67669	0.244518	0.77839	0.999888	11334	LL0000026368	32179211	32183255	-	downstream	9866	5622	NearestLocation	si:ch73-256g18.2
1	26774811	26775211	401	*	5.90307	5.96915	5.83382	0.135323	0.778393	0.999888	1471	LL0000024639	26739708	26782573	-	inside	7562	7362	NearestLocation	sh3gl2a
3	42987994	42988394	401	*	2.28264	2.1041	2.44151	-0.337408	0.778404	0.999888	59015	LL0000018531	42964045	42981739	-	upstream	-6455	6255	NearestLocation	mafk
25	7760034	7760434	401	*	6.84491	6.79627	6.89195	-0.0956804	0.77844	0.999888	54146	LL0000021704	7714742	7764083	-	inside	3849	3649	NearestLocation	phf21ab
15	18162089	18162867	779	*	6.00879	6.06618	5.94901	0.117177	0.778443	0.999888	19777	LL0000030685	18164054	18177147	-	downstream	14669	1187	NearestLocation	tmprss5
19	994084	994484	401	*	5.04375	4.96474	5.11865	-0.153909	0.778443	0.999888	31976	LL0000038392	1003177	1013222	+	upstream	-8893	8693	NearestLocation	zdhhc3b
6	24324654	24325054	401	*	4.36906	4.47511	4.25459	0.220522	0.778447	0.999888	68950	LL0000028295	24318031	24320268	-	upstream	-4586	4386	NearestLocation	si:dkeyp-85h7.1
10	28492794	28493194	401	*	5.51252	5.58704	5.43395	0.153086	0.778451	0.999888	5411	LL0000001819	28459119	28525611	-	inside	32617	32417	NearestLocation	bbx
11	4023819	4024219	401	*	8.36652	8.33454	8.3978	-0.0632634	0.778458	0.999888	6834	LL0000020190	3991911	4024087	-	overlapStart	68	132	NearestLocation	nek4
20	39635197	39635597	401	*	4.78105	4.6909	4.8659	-0.175001	0.77846	0.999888	41388	LL0000012075	39588897	39596338	-	upstream	-39059	38859	NearestLocation	hey2
21	8397102	8397502	401	*	8.58866	8.62331	8.55316	0.0701469	0.778474	0.999888	42862	LL0000020191	8355729	8397373	-	overlapStart	71	129	NearestLocation	nek6
18	23598349	23598749	401	*	5.97528	6.04433	5.90276	0.141566	0.778474	0.999888	30255	LL0000000596	23510185	23608028	-	inside	9479	9279	NearestLocation	AL805905.1
8	26866616	26867293	678	*	8.30701	8.34906	8.2637	0.0853583	0.778478	0.999888	78002	LL0000023689	26868105	26887315	+	upstream	-1151	812	NearestLocation	rimkla
21	24632563	24632963	401	*	5.27416	5.19688	5.3475	-0.150624	0.778478	0.999888	43842	LL0000001285	24537946	24677216	-	inside	44453	44253	NearestLocation	arhgap32b
1	59574682	59575082	401	*	7.66703	7.62463	7.70822	-0.0835885	0.778481	0.999888	3565	LL0000032300	59577024	59577927	+	upstream	-2142	1942	NearestLocation	XLOC_000910
8	10675967	10676367	401	*	4.30771	4.21105	4.39829	-0.187241	0.778482	0.999888	76647	LL0000017979	10586724	10594533	+	downstream	89443	81434	NearestLocation	LOC110440005
7	26204704	26205104	401	*	6.10293	6.15963	6.0439	0.115726	0.778482	0.999888	72876	LL0000031843	26224211	26230166	+	upstream	-19307	19107	NearestLocation	vgf
17	22702926	22703326	401	*	5.87406	5.80573	5.9393	-0.133575	0.778486	0.999888	26692	LL0000001916	22687170	22689787	-	upstream	-13339	13139	NearestLocation	birc6-as2
18	14619370	14619770	401	*	7.07667	7.03248	7.11955	-0.0870687	0.778501	0.999888	29401	LL0000031754	14619544	14633308	+	overlapStart	26	174	NearestLocation	utp4
20	24360715	24361115	401	*	3.27024	3.38978	3.13988	0.249899	0.778503	0.999888	40234	LL0000003587	24365947	24373933	+	upstream	-5032	4832	NearestLocation	BX901952.1
2	20996694	20997094	401	*	7.79391	7.82864	7.75833	0.0703069	0.778505	0.999888	36247	LL0000020627	20991985	20994126	-	upstream	-2768	2568	NearestLocation	nrn1b
21	3451252	3451652	401	*	7.41123	7.45398	7.36718	0.0867939	0.77853	0.999888	42505	LL0000028938	3385652	3453610	-	inside	2158	1958	NearestLocation	smad7
13	25902561	25902961	401	*	8.89608	8.86725	8.92435	-0.0571022	0.778564	0.999888	13924	LL0000016250	25943235	25968091	+	upstream	-40474	40274	NearestLocation	LOC103912005
9	2892054	2892454	401	*	7.45224	7.49705	7.406	0.0910427	0.778571	0.999888	79807	LL0000005307	2879759	2892284	-	overlapStart	30	170	NearestLocation	cdca7a
12	30043673	30044073	401	*	5.69847	5.76631	5.62729	0.139019	0.778572	0.999888	11178	LL0000031207	30033176	30043941	-	overlapStart	68	132	NearestLocation	trub1
23	2530852	2531252	401	*	7.45428	7.49615	7.41114	0.0850085	0.778574	0.999888	47905	LL0000013785	2537986	2552584	+	upstream	-6934	6734	NearestLocation	LO017835.1
21	40442759	40443159	401	*	8.69471	8.72704	8.66165	0.0653858	0.77858	0.999888	44733	LL0000029425	40417048	40478287	+	inside	25911	25711	NearestLocation	ssh2b
22	7321072	7321472	401	*	4.97435	4.89431	5.05019	-0.155881	0.778585	0.999888	45696	LL0000027759	7359679	7400471	-	downstream	79199	38207	NearestLocation	si:dkey-57c15.1
2	43957559	43957959	401	*	6.39257	6.45522	6.32706	0.12816	0.778586	0.999888	37942	LL0000025395	43940925	43942595	-	upstream	-15164	14964	NearestLocation	si:ch211-195h23.4
16	27513532	27513932	401	*	7.86788	7.90176	7.83319	0.0685686	0.778597	0.999888	23599	LL0000030181	27508381	27543092	-	inside	29360	5151	NearestLocation	tex10
15	25446975	25447375	401	*	5.48851	5.55386	5.42006	0.133795	0.778597	0.999888	20328	LL0000021224	25452092	25486421	+	upstream	-4917	4717	NearestLocation	pak4
13	8353282	8353682	401	*	5.50157	5.43308	5.56696	-0.133878	0.778626	0.999888	12765	LL0000008913	8320455	8353560	-	overlapStart	78	122	NearestLocation	dhx57
2	275670	276070	401	*	5.03417	4.9562	5.10814	-0.15194	0.778638	0.999888	35167	LL0000026542	283764	293780	-	downstream	17910	7694	NearestLocation	si:ch73-40a17.3
11	5452891	5453291	401	*	7.07567	7.02528	7.12436	-0.0990826	0.77864	0.999888	6894	LL0000007422	5468629	5493191	+	upstream	-15538	15338	NearestLocation	cse1l
21	4687916	4688316	401	*	7.81912	7.78055	7.85669	-0.0761465	0.778653	0.999888	42582	LL0000005369	4647784	4695583	-	inside	7467	7267	NearestLocation	cdk5rap2
19	30855232	30855632	401	*	5.29466	5.36349	5.22238	0.141112	0.778656	0.999888	33944	LL0000018941	30867793	30884070	+	upstream	-12361	12161	NearestLocation	mfsd2ab
25	28893426	28894180	755	*	6.06849	5.98798	6.14474	-0.156762	0.778667	0.999888	55263	LL0000000950	28893615	28903894	+	overlapStart	188	189	NearestLocation	amn1
18	15002542	15002942	401	*	4.62339	4.71062	4.53055	0.180079	0.778668	0.999888	29442	LL0000003394	14989079	14996705	+	downstream	13663	5837	NearestLocation	BX649610.1
19	182129	182529	401	*	6.68919	6.63303	6.74325	-0.110221	0.778673	0.999888	31866	LL0000030642	177102	189564	+	inside	5227	5027	NearestLocation	tmem65
11	34936938	34937338	401	*	6.20454	6.1301	6.27534	-0.145239	0.778674	0.999888	8712	LL0000011443	34921290	35042194	+	inside	15848	15648	NearestLocation	gnai2a
10	17776834	17777234	401	*	4.48576	4.38933	4.57614	-0.186808	0.778676	0.999888	4779	LL0000005122	17776981	17780102	+	overlapStart	53	147	NearestLocation	ccl19b
16	40590807	40591207	401	*	5.15774	5.23344	5.07784	0.155603	0.778676	0.999888	24547	LL0000002693	40521738	40584050	-	upstream	-6957	6757	NearestLocation	BX324007.2
19	34886657	34887057	401	*	4.5945	4.50093	4.68237	-0.181434	0.778677	0.999888	34313	LL0000007739	34748565	34873673	-	upstream	-13184	12984	NearestLocation	ctnnal1
15	27756439	27756839	401	*	4.09814	3.99156	4.19739	-0.205823	0.778687	0.999888	20502	LL0000013649	27702442	27711765	-	upstream	-44874	44674	NearestLocation	lhx1a
5	70249471	70249871	401	*	5.82189	5.7521	5.88845	-0.136347	0.778744	0.999888	67347	LL0000039634	70262153	70324309	+	upstream	-12482	12282	NearestLocation	znf618
20	2624330	2624730	401	*	4.48802	4.40107	4.57002	-0.168956	0.778752	0.999888	39055	LL0000002089	2609973	2641270	-	inside	16740	14357	NearestLocation	bub1
23	38244805	38245205	401	*	7.93048	7.97127	7.88851	0.0827553	0.778757	0.999888	50575	LL0000039569	38245604	38263780	+	upstream	-599	399	NearestLocation	znf217
15	34304494	34304894	401	*	3.7201	3.60413	3.82743	-0.223303	0.77878	0.999888	20953	LL0000009837	34172371	34214440	-	upstream	-90254	90054	NearestLocation	etv1
9	12711646	12712046	401	*	7.43409	7.47517	7.39181	0.0833576	0.778793	0.999888	80401	LL0000022925	12655278	12659140	-	upstream	-52706	52506	NearestLocation	pttg1ipb
17	31580951	31581351	401	*	6.01533	5.94468	6.08268	-0.138001	0.778806	0.999888	27437	LL0000026740	31580960	31591422	+	overlapStart	191	9	NearestLocation	si:dkey-13p1.4
1	18550524	18550924	401	*	6.06149	6.13186	5.98752	0.144342	0.778814	0.999888	922	LL0000026970	18550543	18573837	+	overlapStart	181	19	NearestLocation	si:dkey-192k22.2
24	34563011	34563411	401	*	4.25128	4.34935	4.14606	0.203286	0.778816	0.999888	53103	LL0000018415	34606966	34612832	+	upstream	-43755	43555	NearestLocation	lrrtm2
19	31309669	31310069	401	*	5.61662	5.6863	5.54342	0.142881	0.778819	0.999888	33967	LL0000001360	31339305	31341850	-	downstream	31981	29236	NearestLocation	arl4ab
9	29035264	29035664	401	*	9.21244	9.1766	9.2474	-0.0707965	0.778855	0.999888	81395	LL0000030522	29034221	29039556	-	inside	4092	1043	NearestLocation	tmem177
17	9919258	9919658	401	*	9.26695	9.29628	9.237	0.0592826	0.778883	0.999888	25952	LL0000015550	9905000	9907543	+	downstream	14458	11715	NearestLocation	LOC103909016
10	40162559	40162959	401	*	9.25668	9.22601	9.28671	-0.0606967	0.778892	0.999888	6125	LL0000011681	40160496	40280740	+	inside	2263	2063	NearestLocation	gramd1ba
11	42641304	42641704	401	*	6.65053	6.5902	6.70844	-0.118245	0.778893	0.999888	9175	LL0000012662	42641404	42722658	+	overlapStart	100	100	NearestLocation	il17rd
16	29156918	29157318	401	*	9.09295	9.06503	9.12033	-0.0553016	0.778897	0.999888	23737	LL0000018854	29072792	29194517	-	inside	37399	37199	NearestLocation	mef2d
2	58660806	58661206	401	*	5.83943	5.91161	5.76344	0.148177	0.778921	0.999888	38820	LL0000004523	58631830	58640644	-	upstream	-20362	20162	NearestLocation	CABZ01081294.1
18	21910894	21911294	401	*	7.3813	7.33935	7.42206	-0.0827083	0.778924	0.999888	30057	LL0000009375	21858744	21912228	-	inside	1134	934	NearestLocation	edc4
2	2019885	2020285	401	*	5.92015	5.85792	5.9798	-0.121879	0.77893	0.999888	35288	LL0000031357	2010277	2020044	-	overlapStart	-41	159	NearestLocation	tubb2
13	12591158	12591558	401	*	5.3163	5.23999	5.38877	-0.148778	0.778938	0.999888	13034	LL0000009656	12543634	12581677	-	upstream	-9681	9481	NearestLocation	enpep
15	28738151	28738551	401	*	5.64664	5.5811	5.70934	-0.128239	0.778954	0.999888	20600	LL0000001923	28634580	28785512	-	inside	47161	46961	NearestLocation	blmh
18	7705097	7705497	401	*	5.1221	5.21668	5.02088	0.195808	0.778955	0.999888	29057	LL0000023107	7639391	7649861	+	downstream	65906	55236	NearestLocation	rabl2
4	76736820	76737220	401	*	3.73895	3.84856	3.62034	0.228221	0.77896	0.999888	62677	LL0000019623	76735095	76742479	+	inside	1925	1725	NearestLocation	ms4a17a.6
9	15281726	15282126	401	*	5.04564	5.1282	4.95806	0.170137	0.778971	0.999888	80565	LL0000021280	14566334	15208141	-	upstream	-73785	73585	NearestLocation	pard3bb
19	8739301	8739701	401	*	6.20219	6.144	6.25813	-0.114125	0.778971	0.999888	32564	LL0000026041	8678118	8732060	-	upstream	-7441	7241	NearestLocation	si:ch211-39a7.1
15	505822	506222	401	*	7.92149	7.969	7.87237	0.0966236	0.779006	0.999888	18794	LL0000020735	496803	506031	-	overlapStart	9	191	NearestLocation	nudt8
2	1950977	1951377	401	*	3.29213	3.13794	3.43142	-0.293482	0.779019	0.999888	35283	LL0000001836	1945211	1954204	+	inside	5966	2827	NearestLocation	bcl10
2	36990315	36990715	401	*	3.07951	3.22484	2.91789	0.306946	0.779043	0.999888	37433	LL0000011089	36939749	36941988	+	downstream	50766	48327	NearestLocation	gadd45bb
10	42885008	42885408	401	*	4.98135	5.05751	4.90094	0.156572	0.779046	0.999888	6274	LL0000010776	42873163	42882215	-	upstream	-2993	2793	NearestLocation	FP236542.1
4	14100931	14101331	401	*	4.57711	4.6593	4.48996	0.169343	0.779051	0.999888	61304	LL0000016306	14106511	14107717	+	upstream	-5380	5180	NearestLocation	LOC108179173
9	13772561	13772961	401	*	6.94793	6.99514	6.89911	0.096032	0.779051	0.999888	80482	LL0000000103	13733468	13800223	+	inside	39293	27262	NearestLocation	abi2a
15	45309707	45310107	401	*	6.18309	6.24025	6.12358	0.116667	0.779064	0.999888	21613	LL0000004336	45300563	45322643	-	inside	12736	9144	NearestLocation	CABZ01068244.1
12	33317453	33317853	401	*	7.05718	7.01165	7.10131	-0.0896573	0.779067	0.999888	11374	LL0000003898	33295214	33315002	-	upstream	-2651	2451	NearestLocation	c1qtnf1
2	257411	257811	401	*	8.47206	8.44201	8.5015	-0.0594896	0.779075	0.999888	35164	LL0000021728	256489	283489	+	inside	1122	922	NearestLocation	phlpp1
25	814966	815366	401	*	5.85727	5.79567	5.91634	-0.120663	0.779077	0.999888	53687	LL0000015393	811866	813967	+	downstream	3300	999	NearestLocation	LOC101886811
8	49935265	49935665	401	*	9.38634	9.35653	9.41555	-0.0590236	0.779094	0.999888	79234	LL0000000481	49885638	49935358	-	overlapStart	-107	93	NearestLocation	agtpbp1
8	49935265	49935665	401	*	9.38634	9.35653	9.41555	-0.0590236	0.779094	0.999888	79234	LL0000008197	49928535	49935358	-	overlapStart	-107	93	NearestLocation	CU694202.1
1	14654017	14654417	401	*	5.89227	5.82462	5.95689	-0.132269	0.779098	0.999888	781	LL0000017455	14652288	14655827	-	inside	1610	1410	NearestLocation	LOC110438560
15	31784785	31785185	401	*	4.2926	4.38888	4.18943	0.199446	0.779149	0.999888	20851	LL0000010879	31778022	31910235	+	inside	6963	6763	NearestLocation	frya
4	16515257	16515657	401	*	4.70455	4.79071	4.61292	0.177787	0.779154	0.999888	61479	LL0000002062	16532605	16545111	-	downstream	29654	16948	NearestLocation	btg1
12	5272310	5272710	401	*	5.80577	5.74167	5.86715	-0.125482	0.77918	0.999888	9783	LL0000022080	5240466	5399690	+	inside	32044	31844	NearestLocation	plce1
7	4905815	4906215	401	*	4.68293	4.59315	4.76745	-0.174298	0.779184	0.999888	71447	LL0000027524	4911404	4923974	+	upstream	-5389	5189	NearestLocation	si:dkey-28d5.11
2	15041729	15042129	401	*	6.98056	6.93493	7.02479	-0.0898612	0.779194	0.999888	35959	LL0000026637	15034949	15041848	-	overlapStart	-81	119	NearestLocation	si:dkey-10f21.4
20	2592108	2592508	401	*	4.98276	4.90354	5.05786	-0.154315	0.779194	0.999888	39054	LL0000012671	2589400	2609276	+	inside	2908	2708	NearestLocation	il20ra
2	48566217	48566617	401	*	6.11098	6.0528	6.1669	-0.114101	0.779196	0.999888	38227	LL0000027736	48569667	48572840	+	upstream	-3250	3050	NearestLocation	si:dkey-53k12.2
KN150222.1	74386	74786	401	*	9.57217	9.53811	9.60543	-0.0673193	0.779201	0.999888	83504	NA	NA	NA	NA	NA	NA	NA	NA	NA
2	26443973	26444373	401	*	5.17628	5.09773	5.25077	-0.153042	0.779212	0.999888	36706	LL0000007522	26434936	26436113	-	upstream	-8060	7860	NearestLocation	CT027702.1
3	29458249	29458649	401	*	5.17628	5.09773	5.25077	-0.153042	0.779212	0.999888	57842	LL0000010110	29468965	29486498	+	upstream	-10516	10316	NearestLocation	fam83fa
4	16453037	16453437	401	*	4.84354	4.92183	4.76075	0.161078	0.779221	0.999888	61470	LL0000032138	16444600	16451375	-	upstream	-1862	1662	NearestLocation	wu:fc23c09
3	37200675	37201075	401	*	7.45199	7.39882	7.50328	-0.104457	0.779228	0.999888	58639	LL0000010417	37196258	37235300	+	inside	4617	4417	NearestLocation	fmnl1a
9	25960016	25960416	401	*	3.87889	3.99037	3.75807	0.232303	0.779228	0.999888	81232	LL0000001263	25924135	25994196	-	inside	33980	33780	NearestLocation	arhgap15
12	30768412	30768812	401	*	5.32083	5.39544	5.24215	0.153289	0.77924	0.999888	11238	LL0000000862	30761241	30810171	+	inside	7371	7171	NearestLocation	aldh18a1
17	21487607	21488007	401	*	6.13772	6.06519	6.20678	-0.141585	0.779249	0.999888	26619	LL0000022055	21477892	21494297	+	inside	9915	6290	NearestLocation	pla2g4f.2
2	3822673	3823073	401	*	8.15912	8.12521	8.19224	-0.0670342	0.77926	0.999888	35382	LL0000020510	3823813	3866971	+	upstream	-940	740	NearestLocation	npc1
21	35214235	35214635	401	*	5.64015	5.71606	5.56003	0.156023	0.779262	0.999888	44421	LL0000031531	35215810	35281609	+	upstream	-1375	1175	NearestLocation	ubtd2
2	50005933	50006333	401	*	5.46002	5.55204	5.36173	0.190304	0.779266	0.999888	38328	LL0000005193	49983831	49985368	-	upstream	-20765	20565	NearestLocation	ccr12a
1	3265176	3265576	401	*	6.6957	6.64019	6.74916	-0.108967	0.779275	0.999888	258	LL0000011552	3100244	3295403	-	inside	30027	29827	NearestLocation	gpc5a
17	6673502	6673902	401	*	5.19236	5.27476	5.10497	0.169787	0.779284	0.999888	25805	LL0000028967	6667441	6746046	+	inside	6261	6061	NearestLocation	smc6
3	53426082	53426482	401	*	6.91206	6.86029	6.96203	-0.101736	0.779321	0.999888	59511	LL0000020597	53457189	53465249	-	downstream	38967	30707	NearestLocation	nr5a5
2	44660563	44660963	401	*	5.23037	5.15164	5.30502	-0.153385	0.779321	0.999888	37984	LL0000038245	44615000	44693315	+	inside	45763	32352	NearestLocation	yeats2
17	43371480	43371880	401	*	6.85927	6.9094	6.80734	0.102058	0.77938	0.999888	28142	LL0000012968	43293787	43400049	-	inside	28369	28169	NearestLocation	itpk1b
24	14215432	14215832	401	*	5.32212	5.40219	5.23733	0.164858	0.779382	0.999888	51847	LL0000031024	14214831	14234824	+	inside	801	601	NearestLocation	tram1
12	37406460	37406860	401	*	7.9662	7.92785	8.00355	-0.0756965	0.779392	0.999888	11758	LL0000032840	37386563	37390929	-	upstream	-15731	15531	NearestLocation	XLOC_005432
12	19237834	19238234	401	*	4.91228	4.99127	4.82871	0.162554	0.779397	0.999888	10445	LL0000005289	19237078	19250930	-	inside	12896	756	NearestLocation	cdc42ep1a
24	26569630	26570030	401	*	3.64652	3.75386	3.53055	0.223317	0.779399	0.999888	52654	LL0000030746	26488279	26632319	-	inside	62489	62289	NearestLocation	tnikb
3	20064078	20064478	401	*	9.06116	9.02553	9.09593	-0.0703989	0.779404	0.999888	57044	LL0000031532	20041906	20064884	-	inside	606	406	NearestLocation	ubtf
6	38608605	38609005	401	*	6.59238	6.54167	6.64136	-0.0996878	0.779412	0.999888	69861	LL0000001566	38626606	38731527	+	upstream	-17801	17601	NearestLocation	atp10a
12	25025375	25025775	401	*	7.37343	7.41738	7.3281	0.089284	0.779445	0.999888	10799	LL0000040247	25009368	25065922	-	inside	40347	16007	NearestLocation	socs5a
20	7512129	7512529	401	*	5.18596	5.2617	5.10603	0.155666	0.779459	0.999888	39309	LL0000031708	7437737	7583964	-	inside	71635	71435	NearestLocation	usp24
17	16104101	16104501	401	*	6.94261	6.89271	6.99084	-0.0981247	0.779462	0.999888	26297	LL0000007686	16110177	16120963	+	upstream	-5876	5676	NearestLocation	CT954240.1
5	62410242	62410642	401	*	7.29755	7.3441	7.24944	0.0946555	0.779469	0.999888	66812	LL0000025845	62374318	62644493	+	inside	36124	35924	NearestLocation	si:ch211-253h3.1
22	7017964	7018364	401	*	4.57053	4.47639	4.6589	-0.18251	0.779476	0.999888	45679	LL0000028955	7009062	7025393	-	inside	7229	7029	NearestLocation	smarcd1
14	33178609	33179009	401	*	4.34223	4.42823	4.25077	0.177459	0.779483	0.999888	17709	LL0000008977	33068849	33178675	-	overlapStart	-134	66	NearestLocation	dlg3
19	37418198	37418598	401	*	4.94419	4.83797	5.04312	-0.205151	0.779484	0.999888	34455	LL0000012693	37501652	37508571	-	downstream	90173	83054	NearestLocation	ilf2
4	22572101	22572501	401	*	5.137	5.21105	5.05895	0.152105	0.779485	0.999888	62025	LL0000024425	22572255	22656266	+	overlapStart	46	154	NearestLocation	sema3c
16	21781596	21781996	401	*	7.14985	7.19273	7.10565	0.087076	0.779487	0.999888	23069	LL0000026585	21779920	21785390	-	inside	3594	1676	NearestLocation	si:ch73-86n18.1
25	13669901	13670301	401	*	5.2479	5.32278	5.16892	0.153856	0.779492	0.999888	54430	LL0000039581	13668244	13676682	-	inside	6581	1657	NearestLocation	znf319b
25	4995729	4996129	401	*	6.23881	6.2928	6.18272	0.110079	0.779502	0.999888	53968	LL0000014265	4994872	5013359	+	inside	1057	857	NearestLocation	LOC100535191
9	25613302	25613702	401	*	4.13299	4.22636	4.03315	0.193205	0.77953	0.999888	81180	LL0000038403	25568839	25837752	+	inside	44663	44463	NearestLocation	zeb2a
9	52402196	52402596	401	*	2.90459	3.04203	2.75268	0.289347	0.779534	0.999888	82801	LL0000020423	52411479	52447017	+	upstream	-9083	8883	NearestLocation	nme8
14	12106462	12106862	401	*	8.11698	8.1585	8.07422	0.0842789	0.779542	0.999888	16481	LL0000022674	12076821	12106603	-	overlapStart	-59	141	NearestLocation	prps1b
23	14994065	14994465	401	*	7.28563	7.24332	7.32674	-0.0834204	0.779548	0.999888	48656	LL0000020102	14829468	14990921	-	upstream	-3344	3144	NearestLocation	ndrg3b
8	22793059	22793459	401	*	5.95151	6.0198	5.87982	0.139976	0.779554	0.999888	77579	LL0000018539	22755507	22838364	-	inside	45105	37552	NearestLocation	magixa
7	59677028	59677428	401	*	7.34914	7.30733	7.38977	-0.082437	0.779578	0.999888	75291	LL0000031158	59677273	59719911	+	overlapStart	-45	155	NearestLocation	trmt44
24	24765899	24766299	401	*	6.56161	6.50961	6.6118	-0.102193	0.779581	0.999888	52519	LL0000021512	24733257	24797469	-	inside	31370	31170	NearestLocation	pde7a
5	58832126	58832883	758	*	5.1292	5.20411	5.05019	0.153923	0.779583	0.999888	66611	LL0000001305	58695838	58832332	-	overlapStart	-172	206	NearestLocation	arhgef12b
17	12986082	12986482	401	*	5.23121	5.15137	5.30686	-0.155492	0.779619	0.999888	26160	LL0000022737	12955390	12966907	-	upstream	-19375	19175	NearestLocation	psma6a
6	18955816	18956216	401	*	4.84417	4.92183	4.7621	0.159737	0.779624	0.999888	68679	LL0000036814	18909149	18910917	+	downstream	46867	44899	NearestLocation	XLOC_035694
7	22856927	22857327	401	*	5.59598	5.6593	5.52976	0.12954	0.779638	0.999888	72562	LL0000005749	22853544	22900344	+	inside	3583	3383	NearestLocation	clcn5b
7	9485551	9485951	401	*	5.58317	5.51284	5.65024	-0.137397	0.779641	0.999888	71718	LL0000005678	9326234	9511298	+	inside	159517	25347	NearestLocation	chsy1
1	40671068	40671468	401	*	4.91814	4.83764	4.99438	-0.156748	0.779666	0.999888	2240	LL0000010524	40663536	40671733	+	inside	7732	265	NearestLocation	FO834828.1
17	23680764	23681164	401	*	7.29642	7.25562	7.3361	-0.0804812	0.77968	0.999888	26775	LL0000022812	23650569	23674608	-	upstream	-6356	6156	NearestLocation	ptena
13	37639494	37639894	401	*	7.28004	7.2342	7.32447	-0.0902709	0.779688	0.999888	14859	LL0000026948	37638758	37642901	-	inside	3207	736	NearestLocation	si:dkey-188i13.9
15	24716815	24717215	401	*	7.27629	7.23464	7.31677	-0.0821258	0.779699	0.999888	20235	LL0000007324	24737599	24744920	+	upstream	-20584	20384	NearestLocation	crk
18	50846105	50846505	401	*	8.61717	8.58259	8.65095	-0.0683616	0.779708	0.999888	31831	LL0000021555	50839632	50846713	-	inside	408	208	NearestLocation	PDPR
9	41325022	41325422	401	*	7.61909	7.66197	7.57488	0.0870904	0.779735	0.999888	82247	LL0000011401	41272955	41351426	-	inside	26204	26004	NearestLocation	glsb
2	56060411	56060811	401	*	6.42421	6.36153	6.48428	-0.122746	0.779745	0.999888	38632	LL0000025317	56060400	56095279	-	inside	34668	11	NearestLocation	si:ch211-178n15.1
6	18544542	18544942	401	*	7.6006	7.55366	7.64606	-0.0924086	0.77976	0.999888	68645	LL0000001516	18544726	18554840	+	overlapStart	16	184	NearestLocation	atad5b
15	43518882	43519282	401	*	6.12724	6.20772	6.04202	0.1657	0.77979	0.999888	21535	LL0000023057	43579986	43595323	-	downstream	76241	60704	NearestLocation	rab38
16	4097558	4097958	401	*	6.90001	6.85275	6.94576	-0.0930101	0.779798	0.999888	21989	LL0000012771	4078213	4131804	+	inside	19545	19345	NearestLocation	inpp5b
6	39499343	39499743	401	*	6.49556	6.44272	6.54653	-0.103812	0.779823	0.999888	69961	LL0000025304	39499623	39503381	+	overlapStart	-80	120	NearestLocation	si:ch211-173n18.3
7	49543869	49544269	401	*	4.42239	4.52382	4.31328	0.210543	0.779835	0.999888	74603	LL0000002028	49324096	49595067	-	inside	50998	50798	NearestLocation	brsk2b
17	37697719	37698119	401	*	7.27574	7.22807	7.32188	-0.0938086	0.779845	0.999888	27830	LL0000033696	37655010	37655913	-	upstream	-42006	41806	NearestLocation	XLOC_012390
15	12320934	12321334	401	*	4.00924	4.10575	3.9058	0.199952	0.779858	0.999888	19455	LL0000011011	12273947	12319134	-	upstream	-2000	1800	NearestLocation	fxyd6
24	8392912	8393312	401	*	7.61803	7.65516	7.57992	0.0752395	0.7799	0.999888	51531	LL0000028704	8393290	8412526	-	overlapEnd	19414	22	NearestLocation	slc35b3
18	50512481	50512881	401	*	5.84686	5.91224	5.77838	0.133866	0.779903	0.999888	31789	LL0000031514	50523870	50533716	+	upstream	-11189	10989	NearestLocation	ubl7b
2	52491364	52491764	401	*	4.19784	4.29571	4.09285	0.202862	0.779948	0.999888	38479	LL0000005595	52398094	52455565	-	upstream	-35999	35799	NearestLocation	chico
24	26379642	26380042	401	*	5.84916	5.9124	5.78301	0.12939	0.779949	0.999888	52632	LL0000028457	26370697	26387225	-	inside	7383	7183	NearestLocation	skilb
19	26827861	26828261	401	*	7.58137	7.5431	7.61864	-0.0755411	0.779969	0.999888	33670	LL0000010693	26828274	26844747	+	upstream	-213	13	NearestLocation	FP085398.1
25	13826076	13826476	401	*	6.77675	6.71885	6.83241	-0.11356	0.779971	0.999888	54446	LL0000018645	13801716	13842618	-	inside	16342	16142	NearestLocation	mapk8ip1a
14	2405317	2405717	401	*	5.2426	5.31636	5.16487	0.151485	0.779982	0.999888	15923	LL0000019309	2406978	2407072	-	downstream	1555	1261	NearestLocation	mir733
14	49913948	49914348	401	*	4.67507	4.77032	4.57309	0.197232	0.779993	0.999888	18654	LL0000031469	49865082	49896795	-	upstream	-17353	17153	NearestLocation	ube2d2l
3	36940225	36940625	401	*	4.74013	4.63847	4.8351	-0.196626	0.779995	0.999888	58606	LL0000005947	36898702	36945085	-	inside	4660	4460	NearestLocation	cntnap1
18	46269656	46270056	401	*	4.69962	4.78141	4.61292	0.168491	0.780024	0.999888	31511	LL0000016391	46260709	46260935	-	upstream	-8921	8721	NearestLocation	LOC108180033
11	23686223	23686623	401	*	6.69063	6.74406	6.63515	0.108909	0.780024	0.999888	7958	LL0000021795	23593837	23697217	-	inside	10794	10594	NearestLocation	pik3c2b
20	29152018	29152418	401	*	4.30306	4.19714	4.40174	-0.204602	0.780035	0.999888	40623	LL0000013076	29209574	29216387	+	upstream	-57356	57156	NearestLocation	katnbl1
7	63323412	63323812	401	*	6.41605	6.47863	6.35063	0.128004	0.780038	0.999888	75480	LL0000021416	63324888	63574574	+	upstream	-1276	1076	NearestLocation	pcdh7b
6	54221258	54221658	401	*	4.95538	4.87566	5.03093	-0.155264	0.780043	0.999888	70941	LL0000021205	54184260	54271549	+	inside	37198	36998	NearestLocation	pacsin1b
9	40172242	40172642	401	*	5.35523	5.42713	5.27956	0.147572	0.780099	0.999888	82192	LL0000012633	39957723	40073255	-	upstream	-99187	98987	NearestLocation	ikzf2
22	2603582	2603982	401	*	6.05354	6.11688	5.98728	0.129607	0.780113	0.999888	45353	LL0000008065	2598998	2604255	+	inside	4784	273	NearestLocation	CU570894.1
23	25964142	25964542	401	*	4.25158	4.1519	4.34482	-0.192918	0.78013	0.999888	49527	LL0000000255	25946448	25976656	-	inside	12314	12114	NearestLocation	ada
6	39774134	39774534	401	*	4.25158	4.1519	4.34482	-0.192918	0.78013	0.999888	69989	LL0000021640	39737408	39772241	-	upstream	-2093	1893	NearestLocation	pfkmb
9	19489233	19489633	401	*	6.84017	6.79088	6.88783	-0.0969562	0.780143	0.999888	80746	LL0000025096	19489304	19511090	+	overlapStart	129	71	NearestLocation	si:ch211-140m22.7
KN150573.1	5653	6053	401	*	4.98101	4.89495	5.06222	-0.167272	0.780193	0.999888	83754	NA	NA	NA	NA	NA	NA	NA	NA	NA
6	55101482	55101882	401	*	5.20436	5.12085	5.2833	-0.162454	0.780225	0.999888	70997	LL0000018128	55101448	55197776	+	inside	234	34	NearestLocation	LOC559637
11	1392847	1393247	401	*	6.9858	6.9385	7.0316	-0.0931022	0.780228	0.999888	6629	LL0000012448	1334723	1392468	-	upstream	-579	379	NearestLocation	iars
8	8125236	8125636	401	*	6.14194	6.19688	6.08483	0.112053	0.780232	0.999888	76477	LL0000022187	8095237	8288393	+	inside	30199	29999	NearestLocation	plxnb3
23	18901599	18901999	401	*	4.9034	4.81149	4.98981	-0.178322	0.780232	0.999888	48927	LL0000007032	18867242	18898528	-	upstream	-3271	3071	NearestLocation	CR847953.1
23	22983037	22983437	401	*	6.28822	6.22229	6.35126	-0.128971	0.780243	0.999888	49267	LL0000014734	22989295	22999860	+	upstream	-6058	5858	NearestLocation	LOC101883493
15	24689364	24689764	401	*	6.54915	6.59875	6.4978	0.100951	0.780248	0.999888	20231	LL0000018393	24690802	24738121	+	upstream	-1238	1038	NearestLocation	LRRC75A
22	17459402	17459802	401	*	6.18429	6.24351	6.12253	0.120974	0.780249	0.999888	46508	LL0000025420	17455117	17459620	-	overlapStart	18	182	NearestLocation	si:ch211-197g15.10
15	16746600	16747000	401	*	5.50179	5.42049	5.57875	-0.158254	0.780265	0.999888	19659	LL0000004823	16559083	16704417	-	upstream	-42383	42183	NearestLocation	caln1
5	57759482	57759882	401	*	5.70057	5.76631	5.6317	0.134609	0.780273	0.999888	66564	LL0000022460	57773207	57798096	+	upstream	-13525	13325	NearestLocation	ppp2r1ba
5	12489581	12489981	401	*	5.01207	5.08939	4.93038	0.159007	0.780274	0.999888	63307	LL0000038901	12515351	12517486	+	upstream	-25570	25370	NearestLocation	zgc:171242
23	4473608	4474008	401	*	8.58144	8.62196	8.53976	0.0821971	0.780278	0.999888	48046	LL0000020753	4459978	4557964	+	inside	13830	13630	NearestLocation	nup210
13	28494011	28494411	401	*	4.66194	4.75105	4.56696	0.184088	0.780295	0.999888	14098	LL0000010308	28495339	28501985	+	upstream	-1128	928	NearestLocation	fgf8a
18	26949444	26949844	401	*	6.04618	5.98258	6.10709	-0.124507	0.780296	0.999888	30429	LL0000022792	26928977	26964021	-	inside	14377	14177	NearestLocation	pstpip1a
7	18712361	18712761	401	*	7.00366	6.95834	7.0476	-0.0892582	0.780326	0.999888	72202	LL0000031148	18702534	18712579	-	overlapStart	18	182	NearestLocation	trmt10a
1	20444604	20445004	401	*	4.73621	4.81992	4.64734	0.172586	0.780331	0.999888	1073	LL0000007190	20481109	20553129	-	downstream	108325	36105	NearestLocation	CR927456.1
14	34694615	34695015	401	*	5.8992	5.83464	5.96099	-0.126343	0.780365	0.999888	17855	LL0000000434	34562426	34633960	-	upstream	-60855	60655	NearestLocation	afap1l1a
18	14782483	14782883	401	*	4.55351	4.45317	4.64734	-0.19417	0.780376	0.999888	29420	LL0000031228	14731106	14743659	-	upstream	-39024	38824	NearestLocation	tshz3a
12	1395140	1395540	401	*	6.37763	6.43341	6.3196	0.113807	0.78038	0.999888	9556	LL0000023216	1398404	1400009	+	upstream	-3064	2864	NearestLocation	rasd1
14	6673352	6673752	401	*	7.1826	7.23849	7.12447	0.114014	0.780414	0.999888	16162	LL0000028180	6628863	6727717	-	inside	54165	44489	NearestLocation	si:dkeyp-44a8.4
22	18349459	18349859	401	*	6.26443	6.18922	6.33591	-0.146689	0.780423	0.999888	46587	LL0000011167	18315490	18387919	+	inside	34169	33969	NearestLocation	gatad2ab
17	18031526	18031926	401	*	11.0673	11.0207	11.1123	-0.0915767	0.78044	0.999888	26430	LL0000024534	18031304	18070787	+	inside	422	222	NearestLocation	setd3
23	44336116	44336516	401	*	5.26598	5.18857	5.33944	-0.150869	0.780453	0.999888	50881	LL0000009720	44349252	44401223	+	upstream	-12936	12736	NearestLocation	ephb4b
21	16089609	16090009	401	*	7.93176	7.89798	7.96478	-0.0668008	0.780454	0.999888	43280	LL0000019926	16079123	16087880	-	upstream	-1929	1729	NearestLocation	mzt2b
20	28200784	28201184	401	*	4.8271	4.74113	4.90823	-0.167093	0.78049	0.999888	40529	LL0000008991	28245164	28257992	+	upstream	-44180	43980	NearestLocation	dll4
22	15230967	15231367	401	*	5.37349	5.44556	5.29764	0.147918	0.780496	0.999888	46298	LL0000009560	15005349	15251286	-	inside	20119	19919	NearestLocation	elfn2a
8	37732769	37733169	401	*	5.10675	5.00049	5.20572	-0.205222	0.780517	0.999888	78621	LL0000020534	37749263	37754910	+	upstream	-16294	16094	NearestLocation	npm2a
2	326991	327391	401	*	7.83347	7.79679	7.86924	-0.0724538	0.78052	0.999888	35176	LL0000039031	327081	334415	+	overlapStart	110	90	NearestLocation	zgc:174263
8	48305436	48305836	401	*	5.91184	6.09343	5.70406	0.389369	0.780555	0.999888	79134	LL0000015279	48388139	48390136	+	upstream	-82503	82303	NearestLocation	LOC101886174
16	10629691	10630091	401	*	5.30021	5.22585	5.37093	-0.145076	0.780562	0.999888	22429	LL0000026332	10557366	10720837	+	inside	72525	72325	NearestLocation	si:ch73-22o12.1
16	42438151	42438551	401	*	5.55841	5.4885	5.62508	-0.136575	0.780578	0.999888	24717	LL0000028952	42423418	42461276	-	inside	22925	14733	NearestLocation	smarcc1a
1	19124	19524	401	*	5.74406	5.81453	5.66997	0.144563	0.780596	0.999888	6	LL0000020271	18648	23838	+	inside	676	476	NearestLocation	nfkbiz
20	34127280	34127680	401	*	6.98712	6.94152	7.03132	-0.0898075	0.780598	0.999888	40991	LL0000022841	34121818	34127415	-	overlapStart	-65	135	NearestLocation	ptgs2b
17	39976140	39976540	401	*	5.01151	5.08939	4.92919	0.160201	0.780633	0.999888	27994	LL0000003118	40021476	40022224	-	downstream	45884	44936	NearestLocation	BX548170.1
13	15126892	15127292	401	*	6.43245	6.49631	6.36564	0.130669	0.780639	0.999888	13155	LL0000023023	15088135	15142975	-	inside	15883	15683	NearestLocation	rab11fip5a
16	50157054	50157454	401	*	5.09599	5.01467	5.17296	-0.158294	0.780642	0.999888	25209	LL0000020185	50114420	50157224	-	overlapStart	-30	170	NearestLocation	nek10
5	26694237	26694637	401	*	6.34664	6.28916	6.40192	-0.112759	0.78065	0.999888	64432	LL0000029947	26686279	26726220	+	inside	8158	7958	NearestLocation	tango2
24	3157301	3157701	401	*	4.95542	5.03306	4.87337	0.159691	0.780665	0.999888	51213	LL0000011885	3259649	3326428	+	upstream	-102148	101948	NearestLocation	gyg1b
17	18574111	18574511	401	*	5.42452	5.49442	5.35107	0.143341	0.780672	0.999888	26464	LL0000007983	18660353	18684883	+	upstream	-86042	85842	NearestLocation	CU467823.1
7	46268788	46269188	401	*	5.90208	5.97942	5.82037	0.159055	0.780672	0.999888	74440	LL0000039622	46252993	46516510	+	inside	15995	15795	NearestLocation	znf536
KN150490.1	21440	21840	401	*	5.42098	5.74681	4.99942	0.747381	0.780677	0.999888	83689	NA	NA	NA	NA	NA	NA	NA	NA	NA
11	26218166	26218566	401	*	4.68009	4.59315	4.7621	-0.168944	0.780685	0.999888	8177	LL0000022525	26189703	26217750	-	upstream	-616	416	NearestLocation	prdm2b
8	10926678	10927078	401	*	4.52902	4.42647	4.62477	-0.198298	0.780703	0.999888	76672	LL0000020575	10903319	10932940	-	inside	6062	5862	NearestLocation	nr1h5
4	1128209	1128609	401	*	4.6347	4.53698	4.72622	-0.189246	0.780703	0.999888	60264	LL0000005632	1146346	1284672	+	upstream	-17937	17737	NearestLocation	chrm2a
25	6292398	6292798	401	*	8.04256	8.0066	8.07765	-0.071049	0.780725	0.999888	54066	LL0000032031	6280851	6292627	-	overlapStart	29	171	NearestLocation	wdr61
20	43138923	43139323	401	*	5.80405	5.74078	5.86465	-0.123874	0.780726	0.999888	41573	LL0000009281	43113465	43118411	+	downstream	25658	20512	NearestLocation	dusp23a
16	40566232	40566632	401	*	7.08926	7.04354	7.13357	-0.0900314	0.780734	0.999888	24543	LL0000030851	40560596	40571315	+	inside	5836	4683	NearestLocation	tp53inp1
21	27332750	27333150	401	*	6.23451	6.17404	6.29254	-0.118501	0.78074	0.999888	44031	LL0000009167	27336550	27354672	+	upstream	-3600	3400	NearestLocation	dpp3
21	43701814	43702214	401	*	9.37168	9.34114	9.40159	-0.0604433	0.780752	0.999888	44910	LL0000008960	43702010	43716689	+	overlapStart	4	196	NearestLocation	dkc1
24	19902702	19903102	401	*	3.90428	3.77344	4.02424	-0.250791	0.78076	0.999888	52159	LL0000008130	19863246	19868789	+	downstream	39656	33913	NearestLocation	CU638714.1
20	32145765	32146165	401	*	6.53112	6.47959	6.58087	-0.101278	0.780776	0.999888	40822	LL0000005465	32141562	32149037	-	inside	3072	2872	NearestLocation	cep57l1
10	10029372	10029772	401	*	4.81467	4.73116	4.89361	-0.162458	0.780786	0.999888	4321	LL0000029594	9823203	10018794	-	upstream	-10778	10578	NearestLocation	strbp
11	12016465	12016865	401	*	6.47929	6.56524	6.3879	0.177334	0.780809	0.999888	7269	LL0000025195	12008226	12094265	+	inside	8439	8239	NearestLocation	si:ch211-156l18.8
13	18514197	18514597	401	*	6.1535	6.0969	6.20797	-0.111069	0.78081	0.999888	13373	LL0000030379	18513738	18518032	+	inside	659	459	NearestLocation	tlr4ba
12	22645420	22645820	401	*	4.88736	4.80131	4.96856	-0.167254	0.780816	0.999888	10644	LL0000027128	22657379	22667480	+	upstream	-11759	11559	NearestLocation	si:dkey-219e21.4
23	23397556	23397956	401	*	6.76962	6.71198	6.82505	-0.113067	0.780822	0.999888	49320	LL0000012058	23399519	23401315	-	downstream	3559	1563	NearestLocation	her9
20	18329898	18330298	401	*	6.67922	6.72901	6.62766	0.101351	0.780839	0.999888	39751	LL0000039618	18325509	18331350	+	inside	4589	1052	NearestLocation	znf521
4	5599999	5600399	401	*	5.57972	5.50156	5.65385	-0.152293	0.78084	0.999888	60624	LL0000031833	5568688	5597999	-	upstream	-2200	2000	NearestLocation	vegfab
20	29529717	29530117	401	*	4.30536	4.60452	3.92749	0.677031	0.780916	0.999888	40660	LL0000029921	29511552	29533010	-	inside	3093	2893	NearestLocation	taf1b
22	30637693	30638093	401	*	3.80275	3.90418	3.69366	0.210517	0.780936	0.999888	47349	LL0000039321	30628426	30636285	+	downstream	9467	1408	NearestLocation	zmp:0000000606
14	32972177	32972577	401	*	5.8316	5.76613	5.89422	-0.128091	0.780944	0.999888	17691	LL0000005402	32961703	32965169	-	upstream	-7208	7008	NearestLocation	cdx4
23	20032880	20033280	401	*	4.23292	4.32396	4.13575	0.188213	0.780949	0.999888	49033	LL0000001886	20012609	20051396	-	inside	18316	18116	NearestLocation	bgnb
14	5141306	5141706	401	*	6.51853	6.46719	6.56811	-0.100918	0.780965	0.999888	16079	LL0000010820	5128881	5130914	+	downstream	12625	10392	NearestLocation	FQ311907.1
20	46597682	46598082	401	*	5.17594	5.08268	5.26355	-0.18087	0.780971	0.999888	41734	LL0000013025	46586678	46595151	+	downstream	11204	2531	NearestLocation	jdp2b
19	10558275	10558675	401	*	7.18932	7.2442	7.13227	0.111926	0.780985	0.999888	32687	LL0000031687	10558535	10577420	+	overlapStart	-60	140	NearestLocation	usf2
11	27541149	27541549	401	*	5.76339	5.69567	5.82807	-0.132398	0.780986	0.999888	8294	LL0000001797	27543093	27545719	+	upstream	-1744	1544	NearestLocation	barx1
7	48288002	48288402	401	*	5.50187	5.42779	5.57232	-0.144528	0.780989	0.999888	74540	LL0000020799	48288762	48296227	+	upstream	-560	360	NearestLocation	oaz2b
13	4728428	4728828	401	*	6.04012	6.1012	5.97634	0.124858	0.780991	0.999888	12536	LL0000008260	4712421	4714106	-	upstream	-14522	14322	NearestLocation	CU856520.1
25	17238405	17238805	401	*	5.97204	5.90433	6.03672	-0.132382	0.781001	0.999888	54657	LL0000005167	16970507	17239079	-	inside	474	274	NearestLocation	ccnd2a
15	42260087	42260487	401	*	3.46915	3.58209	3.34661	0.235479	0.781015	0.999888	21453	LL0000002544	42262701	42280759	+	upstream	-2414	2214	NearestLocation	BX322538.1
12	4597472	4597872	401	*	5.17477	5.09773	5.24791	-0.150172	0.781019	0.999888	9718	LL0000012860	4579304	4599056	-	inside	1384	1184	NearestLocation	irf3
6	2239606	2240006	401	*	5.16678	5.23999	5.08964	0.150351	0.781028	0.999888	67680	LL0000018256	2239599	2241675	+	inside	207	7	NearestLocation	LOC798514
1	29058827	29059227	401	*	7.62641	7.66745	7.58418	0.0832756	0.78105	0.999888	1543	LL0000011260	29058268	29061327	-	inside	2300	559	NearestLocation	gemin8
14	7793681	7794081	401	*	8.73631	8.70481	8.76714	-0.0623286	0.78105	0.999888	16245	LL0000030513	7764331	7786585	-	upstream	-7296	7096	NearestLocation	tmem173
17	20923415	20923815	401	*	9.21212	9.17513	9.24818	-0.0730526	0.78105	0.999888	26563	LL0000005346	20923691	20929461	+	overlapStart	-76	124	NearestLocation	cdk1
7	65529777	65530177	401	*	5.38893	5.30391	5.46922	-0.165318	0.781061	0.999888	75564	LL0000019009	65500892	65636349	+	inside	29085	28885	NearestLocation	mical2a
5	46078486	46078886	401	*	5.60916	5.67946	5.53526	0.144195	0.781064	0.999888	65948	LL0000012836	46077710	46196708	+	inside	976	776	NearestLocation	iqgap2
12	532795	533195	401	*	5.04166	4.95681	5.12179	-0.164978	0.781069	0.999888	9488	LL0000028043	531877	544985	+	inside	1118	918	NearestLocation	si:dkey-94l16.4
19	24900077	24900477	401	*	7.222	7.17969	7.26311	-0.0834217	0.781074	0.999888	33507	LL0000009897	24891713	24917208	+	inside	8564	8364	NearestLocation	eya3
2	24996266	24996666	401	*	4.65268	4.73223	4.56849	0.163735	0.781083	0.999888	36605	LL0000028725	24990398	24996493	-	overlapStart	27	173	NearestLocation	slc35g2a
4	9466786	9467186	401	*	6.54564	6.5961	6.49336	0.102738	0.781083	0.999888	60952	LL0000039163	9467049	9476418	+	overlapStart	-63	137	NearestLocation	zgc:55888
11	41697820	41698220	401	*	4.49516	4.59197	4.39138	0.200595	0.781088	0.999888	9101	LL0000018858	41712391	41779281	-	downstream	81261	14171	NearestLocation	megf6b
5	54710652	54711052	401	*	6.10608	6.04534	6.16436	-0.119026	0.781106	0.999888	66378	LL0000005161	54711027	54714789	-	overlapEnd	3937	25	NearestLocation	ccnb1
3	1146339	1146739	401	*	8.47278	8.43829	8.50645	-0.0681621	0.781114	0.999888	55921	LL0000026308	1132901	1146564	-	overlapStart	25	175	NearestLocation	si:ch73-211l13.2
16	28385184	28385584	401	*	6.03038	5.96915	6.08911	-0.119962	0.781122	0.999888	23664	LL0000012931	28383758	28512860	+	inside	1626	1426	NearestLocation	itga8
5	11943594	11943994	401	*	8.00045	7.96744	8.03271	-0.0652734	0.781127	0.999888	63294	LL0000038498	11943767	11961460	+	overlapStart	27	173	NearestLocation	zgc:110063
4	6802356	6802756	401	*	4.30719	4.1961	4.41032	-0.214219	0.781127	0.999888	60711	LL0000012508	6799794	6809323	-	inside	6767	2562	NearestLocation	ifrd1
5	52083699	52084099	401	*	5.09125	4.99097	5.18502	-0.194048	0.781142	0.999888	66274	LL0000000770	52055227	52057554	+	downstream	28672	26145	NearestLocation	AL935198.1
4	2752814	2753214	401	*	7.57718	7.63088	7.52141	0.109464	0.781143	0.999888	60415	LL0000028892	2674761	2745425	-	upstream	-7589	7389	NearestLocation	slco1c1
21	13662036	13662436	401	*	7.00925	6.96246	7.05458	-0.0921147	0.781147	0.999888	43140	LL0000022226	13611178	13668358	-	inside	6122	5922	NearestLocation	pnpla7a
12	31637906	31638306	401	*	7.46835	7.42271	7.51259	-0.0898776	0.781151	0.999888	11301	LL0000009111	31638045	31710590	+	overlapStart	61	139	NearestLocation	dnmbp
13	35955402	35955802	401	*	5.29422	5.36971	5.21456	0.155147	0.781157	0.999888	14682	LL0000026118	35955559	35966148	+	overlapStart	43	157	NearestLocation	si:ch211-67f13.7
19	16011321	16011721	401	*	6.85629	6.81022	6.90094	-0.0907181	0.781181	0.999888	33056	LL0000007748	16015881	16031503	+	upstream	-4360	4160	NearestLocation	ctps1a
17	23578354	23578754	401	*	6.30372	6.35968	6.24551	0.114171	0.781207	0.999888	26761	LL0000028503	23577937	23600177	+	inside	617	417	NearestLocation	slc16a12a
22	29906573	29906973	401	*	6.59082	6.53554	6.64406	-0.108521	0.781209	0.999888	47283	LL0000028964	29858530	29906770	-	overlapStart	-3	197	NearestLocation	smc3
16	39385164	39385564	401	*	5.57479	5.64228	5.50399	0.138291	0.781221	0.999888	24438	LL0000029603	39385483	39477746	-	overlapEnd	92382	81	NearestLocation	stt3b
7	26254586	26254986	401	*	6.60345	6.55315	6.65205	-0.0988969	0.781224	0.999888	72881	LL0000001123	26245061	26263206	-	inside	8420	8220	NearestLocation	ap1s1
20	31993142	31993542	401	*	5.34674	5.41605	5.27393	0.142123	0.781225	0.999888	40812	LL0000003289	31985461	31990453	+	downstream	7881	2689	NearestLocation	BX649312.1
15	14269632	14270032	401	*	6.72558	6.67128	6.77791	-0.106628	0.781265	0.999888	19529	LL0000024985	14229398	14254871	-	upstream	-14961	14761	NearestLocation	si:ch211-11n16.3
20	34611568	34611968	401	*	3.65237	3.51305	3.77942	-0.266375	0.781295	0.999888	41029	LL0000002474	34646849	34650756	-	downstream	38988	34881	NearestLocation	BX279523.1
3	32823298	32823698	401	*	8.04777	8.01298	8.08174	-0.0687652	0.781303	0.999888	58181	LL0000019861	32813048	32818607	-	upstream	-4891	4691	NearestLocation	mylpfa
9	33937183	33937583	401	*	9.65374	9.61971	9.68698	-0.0672641	0.781317	0.999888	81827	LL0000037576	33922373	33925544	-	upstream	-11839	11639	NearestLocation	XLOC_041832
15	39982184	39982584	401	*	5.53211	5.45814	5.60247	-0.144329	0.781326	0.999888	21321	LL0000003957	39977461	40002930	+	inside	4923	4723	NearestLocation	cab39
23	14826493	14826893	401	*	4.78794	4.68869	4.8808	-0.192104	0.781329	0.999888	48645	LL0000028465	14808221	14830627	-	inside	3934	3734	NearestLocation	sla2
24	7741319	7741719	401	*	8.26891	8.30571	8.23116	0.0745516	0.781335	0.999888	51495	LL0000039165	7741521	7746478	+	overlapStart	-2	198	NearestLocation	zgc:56095
3	7254655	7255055	401	*	7.38097	7.33988	7.42091	-0.0810299	0.781343	0.999888	56186	LL0000010500	7239058	7254636	-	upstream	-219	19	NearestLocation	FO704858.1
9	1861163	1861563	401	*	7.37515	7.32734	7.42143	-0.0940876	0.781351	0.999888	79741	LL0000002571	1824331	1883412	+	inside	37032	21849	NearestLocation	BX322661.3
24	5770150	5770550	401	*	4.85762	4.77171	4.93871	-0.167002	0.781352	0.999888	51386	LL0000025202	5770201	5824468	+	overlapStart	149	51	NearestLocation	si:ch211-157j23.3
5	3090882	3091282	401	*	6.04301	5.97852	6.10475	-0.126233	0.781352	0.999888	62907	LL0000023829	2874230	3092073	-	inside	991	791	NearestLocation	rnf43
10	27375448	27375848	401	*	5.11872	5.0255	5.20628	-0.180787	0.781354	0.999888	5289	LL0000008480	27096024	27162547	+	downstream	279624	212901	NearestLocation	cxadr
17	37824887	37825287	401	*	6.10131	6.16943	6.02982	0.139615	0.781364	0.999888	27853	LL0000038416	37790773	37795865	-	upstream	-29222	29022	NearestLocation	zfp36l1a
6	42474026	42474426	401	*	4.71783	4.6266	4.80363	-0.177023	0.781365	0.999888	70210	LL0000019658	42471986	42506097	+	inside	2240	2040	NearestLocation	mst1ra
KN150000.1	3548	3948	401	*	7.00898	7.061	6.95501	0.105991	0.781371	0.999888	83298	NA	NA	NA	NA	NA	NA	NA	NA	NA
3	16207271	16207671	401	*	5.84407	5.90386	5.78169	0.122171	0.781373	0.999888	56717	LL0000004759	16153678	16227683	-	inside	20212	20012	NearestLocation	cacnb1
22	33159248	33159648	401	*	4.55037	4.44141	4.65168	-0.210276	0.781382	0.999888	47431	LL0000008161	33132095	33132433	-	upstream	-27015	26815	NearestLocation	CU658285.1
16	13608546	13608946	401	*	9.32944	9.35836	9.29992	0.0584475	0.781384	0.999888	22646	LL0000008694	13599693	13614633	-	inside	5887	5687	NearestLocation	dbpb
13	30281909	30282309	401	*	5.60208	5.53554	5.66567	-0.13013	0.781391	0.999888	14201	LL0000023979	30225262	30235220	+	downstream	56847	46689	NearestLocation	rps24
4	2379192	2379592	401	*	5.92337	5.99037	5.8531	0.137267	0.781405	0.999888	60383	LL0000019978	2352783	2380332	-	inside	940	740	NearestLocation	nap1l1
7	59143162	59143562	401	*	5.03569	4.94884	5.11761	-0.168766	0.781422	0.999888	75248	LL0000023480	59157559	59157689	-	downstream	14327	13997	NearestLocation	RF00286
21	20776078	20776478	401	*	5.63873	5.70153	5.57309	0.128441	0.781437	0.999888	43596	LL0000021148	20771059	20785888	+	inside	5219	5019	NearestLocation	oxct1b
14	38721458	38721858	401	*	4.67688	4.59236	4.75672	-0.164358	0.781444	0.999888	18065	LL0000002366	38715673	38744637	+	inside	5985	5785	NearestLocation	BX088707.3
1	10047546	10047946	401	*	4.97512	5.05008	4.89606	0.154016	0.781446	0.999888	567	LL0000023791	10037444	10048514	-	inside	768	568	NearestLocation	rnf175
9	28308567	28308967	401	*	5.39883	5.32302	5.47087	-0.14785	0.781449	0.999888	81337	LL0000007282	28261804	28275600	-	upstream	-33167	32967	NearestLocation	creb1b
8	13869498	13869898	401	*	4.90599	4.81183	4.99438	-0.182558	0.781452	0.999888	76844	LL0000009125	13849999	13960828	+	inside	19699	19499	NearestLocation	doc2d
8	46484307	46484707	401	*	5.10498	4.98228	5.21806	-0.235784	0.781457	0.999888	79050	LL0000029662	46470770	46486280	-	inside	1773	1573	NearestLocation	sult1st9
13	28727424	28727824	401	*	7.0132	7.05922	6.96565	0.0935699	0.781486	0.999888	14120	LL0000000679	28677581	28719230	-	upstream	-8394	8194	NearestLocation	AL928951.1
12	45383292	45383692	401	*	7.45845	7.40573	7.50931	-0.103586	0.781499	0.999888	11963	LL0000004346	45364556	45383440	-	overlapStart	-52	148	NearestLocation	CABZ01068366.1
4	22496440	22496840	401	*	7.07756	7.12976	7.0234	0.106364	0.7815	0.999888	62016	LL0000020137	22480169	22483131	+	downstream	16471	13309	NearestLocation	ndufb2
2	44398486	44398886	401	*	9.94416	9.91196	9.97566	-0.0637003	0.781501	0.999888	37962	LL0000021981	44383175	44398770	-	overlapStart	84	116	NearestLocation	pip4p1a
5	15969797	15970197	401	*	4.99377	4.90449	5.07784	-0.173349	0.781524	0.999888	63584	LL0000032182	15944411	15948920	-	upstream	-21077	20877	NearestLocation	xbp1
3	56574373	56574773	401	*	7.15323	7.11085	7.19441	-0.0835595	0.781539	0.999888	59743	LL0000023113	56574575	56597745	+	overlapStart	-2	198	NearestLocation	rac1b
7	19121718	19122118	401	*	4.3375	4.42779	4.24119	0.186606	0.78154	0.999888	72224	LL0000013332	19070464	19146998	-	inside	25080	24880	NearestLocation	kirrel1a
20	48413521	48413921	401	*	6.718	6.66895	6.76544	-0.0964977	0.781546	0.999888	41865	LL0000004234	48413712	48451472	+	overlapStart	9	191	NearestLocation	CABZ01059119.1
3	54848906	54849306	401	*	8.97989	8.94742	9.01164	-0.0642282	0.781551	0.999888	59607	LL0000018973	54849083	54875874	+	overlapStart	23	177	NearestLocation	mgrn1b
1	45002762	45003162	401	*	8.2519	8.28944	8.21336	0.0760824	0.781593	0.999888	2497	LL0000009039	45002919	45016005	+	overlapStart	43	157	NearestLocation	dnaja1
18	5486285	5486685	401	*	7.65513	7.61788	7.69145	-0.073569	0.781602	0.999888	28923	LL0000015567	5476297	5486499	-	overlapStart	14	186	NearestLocation	LOC103909115
9	53067682	53068082	401	*	4.87855	4.95681	4.79579	0.161025	0.781608	0.999888	82844	LL0000039344	53005651	53062089	-	upstream	-5793	5593	NearestLocation	zmp:0000000936
22	18698945	18699345	401	*	6.4607	6.52052	6.39829	0.122223	0.781609	0.999888	46628	LL0000003277	18663099	18718920	-	inside	19775	19575	NearestLocation	BX649276.1
8	41245270	41245670	401	*	4.77206	4.85776	4.68095	0.17681	0.781629	0.999888	78767	LL0000009950	41186027	41228543	-	upstream	-16927	16727	NearestLocation	fahd2a
5	31742596	31742996	401	*	7.75142	7.79602	7.70541	0.0906093	0.78164	0.999888	64881	LL0000036711	31718980	31720979	-	upstream	-21817	21617	NearestLocation	XLOC_034863
6	53263016	53263416	401	*	4.65492	4.74326	4.5608	0.182459	0.781652	0.999888	70892	LL0000016105	53252425	53258609	-	upstream	-4607	4407	NearestLocation	LOC103911277
18	19097961	19098361	401	*	5.24057	5.31707	5.15979	0.15728	0.781655	0.999888	29818	LL0000027327	19101679	19103964	+	upstream	-3518	3318	NearestLocation	si:dkey-242h9.5
11	28375253	28375653	401	*	5.56427	5.63274	5.49238	0.14036	0.781658	0.999888	8365	LL0000006649	28442373	28447433	+	upstream	-66920	66720	NearestLocation	CR450786.1
3	21801548	21801948	401	*	4.34091	4.2405	4.43479	-0.194296	0.781665	0.999888	57154	LL0000003073	21929942	21951279	+	upstream	-128194	127994	NearestLocation	BX547992.2
5	56609341	56609741	401	*	5.0929	5.0002	5.18001	-0.179808	0.781669	0.999888	66492	LL0000036626	56514617	56521755	+	downstream	94924	87586	NearestLocation	XLOC_034214
19	25678396	25678796	401	*	6.16537	6.10865	6.21994	-0.111292	0.781676	0.999888	33561	LL0000001491	25654090	25678160	-	upstream	-436	236	NearestLocation	asns
17	35162889	35163289	401	*	5.99921	5.93927	6.05676	-0.11749	0.781678	0.999888	27707	LL0000012941	35225272	35238359	-	downstream	75270	61983	NearestLocation	itgb1bp1
2	26448497	26448897	401	*	4.71837	4.63657	4.79579	-0.159221	0.781684	0.999888	36707	LL0000007522	26434936	26436113	-	upstream	-12584	12384	NearestLocation	CT027702.1
9	33438919	33439319	401	*	3.31664	3.16784	3.45152	-0.283676	0.781698	0.999888	81747	LL0000027115	33423170	33427035	+	downstream	15949	11884	NearestLocation	si:dkey-216e24.9
2	51826898	51827298	401	*	5.17982	5.1052	5.25077	-0.145572	0.781727	0.999888	38441	LL0000000248	51818039	51892047	+	inside	9059	8859	NearestLocation	acvr2bb
25	7997226	7997626	401	*	5.80584	5.86739	5.74155	0.125837	0.78173	0.999888	54164	LL0000010655	7984270	7985125	+	downstream	13156	12101	NearestLocation	FP016019.1
17	24937423	24937823	401	*	8.92772	8.95912	8.89561	0.0635122	0.781742	0.999888	26937	LL0000009783	24926145	24937747	-	overlapStart	124	76	NearestLocation	erich1
3	30168416	30168816	401	*	5.44335	5.37567	5.508	-0.132327	0.781754	0.999888	57898	LL0000025163	30153966	30158395	-	upstream	-10221	10021	NearestLocation	si:ch211-152f23.5
25	32541270	32541670	401	*	4.48151	4.57094	4.38616	0.184778	0.781778	0.999888	55446	LL0000002188	32518578	32530723	-	upstream	-10747	10547	NearestLocation	BX005048.1
5	48780903	48781303	401	*	5.27349	5.34935	5.19341	0.155935	0.781817	0.999888	66083	LL0000000373	48683336	48940242	+	inside	97767	97567	NearestLocation	adgrv1
10	26338588	26338988	401	*	7.6737	7.71044	7.63599	0.0744529	0.781854	0.999888	5197	LL0000008714	26269072	26305435	-	upstream	-33353	33153	NearestLocation	dchs1b
15	2344573	2344973	401	*	7.53655	7.65935	7.40232	0.257026	0.781856	0.999888	18922	LL0000000831	2324138	2328145	-	upstream	-16628	16428	NearestLocation	AL954387.1
24	36237785	36238185	401	*	3.73211	3.60335	3.85032	-0.24697	0.781864	0.999888	53210	LL0000030580	36225628	36238076	-	overlapStart	91	109	NearestLocation	tmem241
10	36827035	36827435	401	*	7.53766	7.49542	7.5787	-0.0832793	0.781885	0.999888	5921	LL0000021694	36811303	36825984	-	upstream	-1251	1051	NearestLocation	phf12a
7	17120256	17120656	401	*	7.66022	7.61459	7.70446	-0.0898757	0.781893	0.999888	72100	LL0000022623	17106160	17223955	+	inside	14296	14096	NearestLocation	prmt3
23	36086036	36086436	401	*	6.50429	6.5589	6.44753	0.111371	0.781894	0.999888	50397	LL0000012275	36086681	36149371	+	upstream	-445	245	NearestLocation	hoxc3a
22	16525956	16526356	401	*	7.78965	7.82487	7.75355	0.071326	0.781904	0.999888	46424	LL0000029939	16535575	16545330	+	upstream	-9419	9219	NearestLocation	tal1
15	8573071	8573471	401	*	4.93938	4.85678	5.01751	-0.160735	0.781912	0.999888	19303	LL0000020502	8421320	8517555	-	upstream	-55716	55516	NearestLocation	npas1
24	28839070	28839470	401	*	5.15342	5.08099	5.22238	-0.141387	0.781946	0.999888	52840	LL0000005978	28764019	28893344	-	inside	54074	53874	NearestLocation	col11a1a
7	26992669	26993069	401	*	4.00328	4.1052	3.89361	0.21159	0.781952	0.999888	72966	LL0000004892	26998169	27021303	+	upstream	-5300	5100	NearestLocation	caprin1a
16	25572013	25572413	401	*	7.55908	7.69154	7.41321	0.278329	0.782011	0.999888	23409	LL0000001676	25555309	25593182	-	inside	20969	16704	NearestLocation	atxn1b
23	35907571	35907971	401	*	3.92522	3.81115	4.03093	-0.219777	0.782026	0.999888	50373	LL0000023202	35847071	35965404	+	inside	60700	57433	NearestLocation	rarga
1	38374394	38374794	401	*	8.07138	8.11054	8.03113	0.0794138	0.782045	0.999888	2035	LL0000005462	38362309	38374799	+	inside	12285	5	NearestLocation	cep44
KN150311.1	13895	14295	401	*	8.52485	8.49531	8.5538	-0.0584866	0.782051	0.999888	83556	NA	NA	NA	NA	NA	NA	NA	NA	NA
KN150326.1	44528	44928	401	*	4.28884	4.37658	4.1954	0.181182	0.782054	0.999888	83567	NA	NA	NA	NA	NA	NA	NA	NA	NA
3	10637666	10638066	401	*	5.82312	5.76141	5.88229	-0.12088	0.782067	0.999888	56300	LL0000030560	10637312	10642043	+	inside	554	354	NearestLocation	tmem220
8	13036581	13036981	401	*	7.25933	7.31785	7.19834	0.119506	0.782087	0.999888	76804	LL0000016140	13040694	13062846	+	upstream	-3913	3713	NearestLocation	LOC103911475
18	302647	303047	401	*	7.85408	7.81719	7.89005	-0.0728616	0.782093	0.999888	28668	LL0000018431	302796	325636	+	overlapStart	51	149	NearestLocation	lsm14ab
2	29953009	29953409	401	*	5.65506	5.58704	5.72002	-0.132985	0.782099	0.999888	36879	LL0000009634	29976419	29979956	+	upstream	-23210	23010	NearestLocation	en2b
19	33849992	33850392	401	*	5.13166	5.20386	5.05567	0.148185	0.782106	0.999888	34244	LL0000021132	33836439	33850219	-	overlapStart	27	173	NearestLocation	otud6b
16	25653563	25653963	401	*	5.56825	5.49463	5.63829	-0.143662	0.782106	0.999888	23420	LL0000008840	25643445	25663846	-	inside	10083	9883	NearestLocation	derl1
5	37056651	37057051	401	*	5.20399	5.12112	5.28237	-0.161246	0.782133	0.999888	65299	LL0000030887	37056818	37067838	+	overlapStart	33	167	NearestLocation	tppp2
2	31936843	31937243	401	*	7.09864	7.14037	7.05567	0.0846989	0.782156	0.999888	37055	LL0000000959	31891226	31937032	-	overlapStart	-11	189	NearestLocation	amph
5	40510245	40510645	401	*	5.93573	5.87583	5.99324	-0.117417	0.782157	0.999888	65601	LL0000010893	40504910	40510465	-	overlapStart	20	180	NearestLocation	fsta
9	33488642	33489042	401	*	5.5541	5.62217	5.48265	0.139524	0.782157	0.999888	81756	LL0000027115	33423170	33427035	+	downstream	65672	61607	NearestLocation	si:dkey-216e24.9
14	3342222	3342622	401	*	7.68371	7.73223	7.6335	0.0987239	0.782203	0.999888	15982	LL0000018091	3326680	3342502	-	overlapStart	80	120	NearestLocation	LOC110440201
19	30447460	30447860	401	*	8.92392	8.89295	8.95424	-0.0612938	0.78222	0.999888	33907	LL0000000065	30428898	30447743	-	overlapStart	83	117	NearestLocation	abcf1
22	30935326	30935726	401	*	6.99422	7.04893	6.93735	0.111577	0.782227	0.999888	47369	LL0000027702	30811775	30935514	-	overlapStart	-12	188	NearestLocation	si:dkey-49n23.1
6	28018199	28018599	401	*	5.60799	5.54167	5.6714	-0.129723	0.782233	0.999888	69135	LL0000024195	28018378	28050341	+	overlapStart	21	179	NearestLocation	sap130a
12	41247986	41248386	401	*	3.4136	3.28259	3.53369	-0.251101	0.782234	0.999888	11804	LL0000025974	41348969	41369866	+	upstream	-100783	100583	NearestLocation	si:ch211-27e6.1
23	32203279	32203679	401	*	7.03328	7.08366	6.98108	0.102581	0.782234	0.999888	50077	LL0000007798	32194408	32201494	+	downstream	9071	1785	NearestLocation	CU041363.1
22	11972552	11972952	401	*	8.31934	8.28597	8.35195	-0.0659763	0.782239	0.999888	46108	LL0000018965	11972786	12091551	+	overlapStart	-34	166	NearestLocation	mgat5
5	28700770	28701170	401	*	6.43487	6.49125	6.37619	0.11506	0.78226	0.999888	64576	LL0000030712	28560847	28690286	-	upstream	-10684	10484	NearestLocation	tnc
12	608602	609002	401	*	6.26212	6.20373	6.31823	-0.114508	0.782264	0.999888	9492	LL0000032165	560244	628024	-	inside	19222	19022	NearestLocation	wu:fj29h11
19	28967331	28967731	401	*	4.80961	4.88598	4.72897	0.157011	0.7823	0.999888	33822	LL0000007169	28922941	28946411	-	upstream	-21120	20920	NearestLocation	CR925763.1
11	2554650	2555050	401	*	7.75344	7.71266	7.7931	-0.0804324	0.782309	0.999888	6726	LL0000038583	2554811	2567028	+	overlapStart	39	161	NearestLocation	zgc:113184
13	5897255	5897655	401	*	7.6801	7.64266	7.71659	-0.0739307	0.782339	0.999888	12651	LL0000029318	5863520	5937100	-	inside	39645	33735	NearestLocation	spred2b
5	72377545	72377945	401	*	9.25707	9.22745	9.2861	-0.0586467	0.782355	0.999888	67457	LL0000013718	72377823	72383840	+	overlapStart	-78	122	NearestLocation	lman2la
8	18077155	18077555	401	*	5.49556	5.56654	5.42091	0.145627	0.782368	0.999888	77158	LL0000011377	18043741	18192499	+	inside	33614	33414	NearestLocation	glis1b
KN150203.1	22370	22770	401	*	7.63063	7.67635	7.58342	0.092931	0.78237	0.999888	83489	NA	NA	NA	NA	NA	NA	NA	NA	NA
5	2659930	2660330	401	*	5.86223	5.92574	5.79579	0.129955	0.782378	0.999888	62883	LL0000023054	2651414	2676360	-	inside	16230	8516	NearestLocation	rab35a
17	38554791	38555191	401	*	4.34204	4.43966	4.23733	0.202327	0.782379	0.999888	27907	LL0000029336	38554754	38601052	+	inside	237	37	NearestLocation	sptb
19	19028520	19028920	401	*	8.34445	8.31263	8.37558	-0.0629549	0.782387	0.999888	33162	LL0000005867	18983900	18988067	+	downstream	44820	40453	NearestLocation	cmtm8a
1	19602077	19602477	401	*	7.22414	7.28027	7.16574	0.114532	0.782388	0.999888	1017	LL0000010196	19602196	19637150	+	overlapStart	81	119	NearestLocation	fbxo10
21	590570	590970	401	*	7.08133	7.0327	7.12838	-0.09568	0.782389	0.999888	42279	LL0000004497	564771	589075	-	upstream	-1695	1495	NearestLocation	CABZ01079427.1
11	6540958	6541358	401	*	6.44492	6.38263	6.50463	-0.121995	0.782392	0.999888	6986	LL0000007804	6460694	6512642	+	downstream	80464	28316	NearestLocation	CU062501.2
20	25934272	25934672	401	*	7.60105	7.56112	7.6399	-0.0787845	0.782415	0.999888	40329	LL0000005685	25929440	25934488	-	overlapStart	16	184	NearestLocation	churc1
23	13529368	13529768	401	*	7.77401	7.81626	7.73049	0.0857747	0.782415	0.999888	48526	LL0000031549	13528053	13600004	+	inside	1515	1315	NearestLocation	uckl1b
20	13141133	13141533	401	*	8.2937	8.33959	8.2463	0.0932921	0.782422	0.999888	39471	LL0000009249	13141387	13174165	+	overlapStart	-54	146	NearestLocation	dtl
3	19618015	19618415	401	*	3.9858	3.88502	4.07999	-0.194978	0.782433	0.999888	56998	LL0000012943	19620948	19655155	+	upstream	-2733	2533	NearestLocation	itgb3a
11	18026841	18027241	401	*	2.91186	3.04203	2.76878	0.273241	0.782434	0.999888	7531	LL0000025142	18023094	18031375	+	inside	3947	3747	NearestLocation	si:ch211-14i3.2
12	22231145	22231545	401	*	4.47594	4.37704	4.56849	-0.191451	0.782438	0.999888	10604	LL0000021080	22222831	22238004	-	inside	6659	6459	NearestLocation	ormdl3
8	21187157	21187557	401	*	7.41233	7.4562	7.36709	0.0891069	0.78244	0.999888	77485	LL0000006005	21187452	21219492	+	overlapStart	-95	105	NearestLocation	col2a1a
7	69368325	69368725	401	*	5.12804	5.01025	5.23693	-0.226674	0.782445	0.999888	75742	LL0000001118	69304469	69352534	-	upstream	-15991	15791	NearestLocation	ap1g1
21	14305416	14305816	401	*	5.30709	5.38797	5.2214	0.166566	0.782478	0.999888	43180	LL0000018560	14217272	14251453	-	upstream	-54163	53963	NearestLocation	man1b1a
1	16664817	16665217	401	*	8.28832	8.2564	8.31955	-0.0631583	0.78248	0.999888	862	LL0000001439	16654254	16665044	-	overlapStart	27	173	NearestLocation	asah1b
10	7568033	7568433	401	*	6.83847	6.79131	6.88414	-0.0928358	0.782503	0.999888	4077	LL0000022939	7563350	7570060	+	inside	4883	1627	NearestLocation	purg
18	41110999	41111399	401	*	4.94995	5.02491	4.87088	0.15403	0.782504	0.999888	31230	LL0000023210	41086277	41189644	-	inside	78445	24722	NearestLocation	RASA2
15	46673204	46673604	401	*	7.95742	7.92211	7.9919	-0.0697906	0.782555	0.999888	21667	LL0000004124	46633019	46673492	-	overlapStart	88	112	NearestLocation	CABZ01044053.1
9	25822034	25822434	401	*	6.24038	6.29583	6.18272	0.113105	0.782606	0.999888	81218	LL0000011827	25840720	25913984	+	upstream	-18486	18286	NearestLocation	gtdc1
14	45181633	45182033	401	*	4.97555	5.04979	4.89728	0.152508	0.782607	0.999888	18386	LL0000024674	45200261	45207000	-	downstream	25167	18228	NearestLocation	shisa3
13	4984432	4984832	401	*	4.39809	4.30919	4.48184	-0.172649	0.782608	0.999888	12566	LL0000020465	4973204	4992424	-	inside	7792	7592	NearestLocation	nolc1
7	15790623	15791023	401	*	4.39809	4.30919	4.48184	-0.172649	0.782608	0.999888	72036	LL0000023352	15818778	15830251	-	downstream	39428	27755	NearestLocation	rcn1
24	40527405	40527805	401	*	9.31141	9.27246	9.34933	-0.0768733	0.782612	0.999888	53478	LL0000008376	40529346	40639444	+	upstream	-1741	1541	NearestLocation	CU929259.1
14	47865150	47865550	401	*	8.1669	8.20817	8.12442	0.0837489	0.782627	0.999888	18541	LL0000023190	47779846	48033615	-	inside	168265	85304	NearestLocation	rapgef2
5	41653034	41653434	401	*	4.5713	4.47639	4.66034	-0.18395	0.782631	0.999888	65685	LL0000023703	41639690	41645058	-	upstream	-8176	7976	NearestLocation	riok2
22	19046526	19046926	401	*	4.71852	4.6266	4.80493	-0.178325	0.782636	0.999888	46671	LL0000022297	19016100	19102427	-	inside	55701	30426	NearestLocation	polrmt
18	11637409	11637809	401	*	4.92357	4.83896	5.00349	-0.164524	0.78264	0.999888	29189	LL0000007267	11556620	11595567	-	upstream	-42042	41842	NearestLocation	CRACR2A
25	11233037	11233437	401	*	4.10239	3.99156	4.2053	-0.213734	0.782659	0.999888	54301	LL0000010826	11309594	11324483	+	upstream	-76357	76157	NearestLocation	FQ312013.1
11	26619342	26619742	401	*	8.60476	8.63807	8.57065	0.0674154	0.782671	0.999888	8229	LL0000018578	26609110	26615608	+	downstream	10432	3734	NearestLocation	map1lc3a
3	34219756	34220156	401	*	5.69524	5.6266	5.76075	-0.13415	0.78268	0.999888	58344	LL0000028599	34219673	34233819	+	inside	283	83	NearestLocation	slc25a23b
3	59319324	59319724	401	*	4.81336	4.89431	4.7276	0.166713	0.782682	0.999888	59901	LL0000004188	59190663	59298122	-	upstream	-21402	21202	NearestLocation	CABZ01053748.1
8	16726266	16726666	401	*	6.38805	6.43988	6.3343	0.105582	0.782684	0.999888	77024	LL0000028987	16726386	16730368	+	overlapStart	80	120	NearestLocation	smim15
23	22765136	22765536	401	*	6.2589	6.18935	6.32525	-0.135899	0.782695	0.999888	49221	LL0000023402	22690375	22928936	+	inside	74961	74761	NearestLocation	rerea
17	20666420	20666820	401	*	4.31046	4.21105	4.40346	-0.192408	0.78271	0.999888	26542	LL0000028519	20653773	20668637	-	inside	2017	1817	NearestLocation	slc16a9a
20	14848269	14848669	401	*	6.45367	6.5118	6.39311	0.118691	0.782723	0.999888	39570	LL0000002784	14873030	14873330	-	downstream	24861	24361	NearestLocation	BX470128.1
1	38866023	38866423	401	*	4.73825	4.81992	4.65168	0.168237	0.782737	0.999888	2068	LL0000008313	38858399	38859425	+	downstream	7824	6598	NearestLocation	CU915762.1
16	8395393	8395793	401	*	9.21875	9.19025	9.24671	-0.0564622	0.782745	0.999888	22267	LL0000008753	8298542	8342792	-	upstream	-52801	52601	NearestLocation	ddc
8	26293545	26293945	401	*	6.7747	6.72632	6.82152	-0.0951978	0.782749	0.999888	77936	LL0000018968	26292165	26326586	+	inside	1580	1380	NearestLocation	mgll
12	44834364	44834764	401	*	5.85523	5.7802	5.92654	-0.146341	0.782753	0.999888	11932	LL0000032777	44846382	44896875	+	upstream	-11818	11618	NearestLocation	XLOC_004878
7	73324376	73324776	401	*	5.0412	5.12085	4.95689	0.163956	0.782777	0.999888	75945	LL0000004533	73332452	73402095	+	upstream	-7876	7676	NearestLocation	CABZ01081780.1
8	23327424	23327824	401	*	9.00889	8.97546	9.04156	-0.0660939	0.782782	0.999888	77631	LL0000020459	23249755	23337286	-	inside	9662	9462	NearestLocation	nol4la
21	45796309	45796709	401	*	6.19303	6.12901	6.25432	-0.125304	0.782799	0.999888	45080	LL0000022004	45816030	45824443	+	upstream	-19521	19321	NearestLocation	pitx1
23	6621608	6622008	401	*	4.17952	4.26886	4.08429	0.184568	0.782844	0.999888	48201	LL0000006658	6635172	6661450	+	upstream	-13364	13164	NearestLocation	CR450824.1
19	15951780	15952180	401	*	4.93713	4.84062	5.02759	-0.186964	0.782893	0.999888	33047	LL0000040374	15918152	15919459	+	downstream	33828	32321	NearestLocation	LOC101884541
13	35842404	35842804	401	*	5.90557	5.83498	5.97287	-0.137891	0.782899	0.999888	14662	LL0000018606	35787873	35845118	-	inside	2514	2314	NearestLocation	map3k4
19	9247372	9247772	401	*	4.15017	4.04203	4.25077	-0.20875	0.782909	0.999888	32608	LL0000006541	9232539	9234033	-	upstream	-13539	13339	NearestLocation	CR391915.1
13	22220274	22220674	401	*	4.35459	4.2545	4.44819	-0.193691	0.782909	0.999888	13561	LL0000003313	22191361	22195168	-	upstream	-25306	25106	NearestLocation	BX649385.1
17	49636974	49637374	401	*	9.6366	9.60377	9.6687	-0.0649244	0.782911	0.999888	28426	LL0000038612	49637257	49642587	+	overlapStart	-83	117	NearestLocation	zgc:113372
13	37453935	37454335	401	*	7.06699	7.01092	7.12097	-0.110052	0.782933	0.999888	14831	LL0000022477	37421313	37465542	-	inside	11407	11207	NearestLocation	ppp2r5eb
5	16413861	16414261	401	*	7.45773	7.50638	7.40738	0.0989936	0.782944	0.999888	63616	LL0000028751	16360209	16425781	-	inside	11720	11520	NearestLocation	slc39a14
15	43389563	43389963	401	*	6.34727	6.41304	6.27835	0.134692	0.782955	0.999888	21515	LL0000033237	43392238	43392854	+	upstream	-2475	2275	NearestLocation	XLOC_008724
7	66634003	66634403	401	*	8.12156	8.08268	8.15943	-0.0767522	0.782991	0.999888	75616	LL0000009532	66634167	66654025	+	overlapStart	36	164	NearestLocation	eif4g2a
22	10641470	10641870	401	*	7.48801	7.44899	7.52601	-0.0770259	0.782999	0.999888	45943	LL0000008516	10639440	10641873	-	inside	203	3	NearestLocation	cyb561d2
22	21735506	21735906	401	*	4.84243	4.72362	4.9522	-0.228574	0.782999	0.999888	46843	LL0000030356	21669180	21755966	-	inside	20260	20060	NearestLocation	tle2b
17	48641618	48642018	401	*	4.61244	4.70116	4.5179	0.183266	0.78302	0.999888	28381	LL0000033715	48606701	48608215	-	upstream	-33603	33403	NearestLocation	XLOC_012505
2	47718856	47719256	401	*	9.54058	9.56892	9.51168	0.0572363	0.783032	0.999888	38135	LL0000018730	47708853	47834320	+	inside	10203	10003	NearestLocation	mbnl1
6	26304770	26305170	401	*	5.56429	5.64665	5.47694	0.169709	0.783064	0.999888	69049	LL0000009328	26309968	26353316	+	upstream	-4998	4798	NearestLocation	dzip1l
2	23312223	23312623	401	*	6.03049	5.96566	6.09254	-0.126882	0.783077	0.999888	36458	LL0000009980	23295415	23349435	-	inside	37012	16808	NearestLocation	fam129ab
15	37545658	37546058	401	*	7.47694	7.43412	7.51852	-0.0843974	0.78309	0.999888	21184	LL0000022728	37545855	37550338	+	overlapStart	3	197	NearestLocation	psenen
11	25645013	25645413	401	*	5.58014	5.49568	5.65993	-0.164249	0.783098	0.999888	8141	LL0000011768	25634041	25679721	+	inside	11172	10972	NearestLocation	grm6b
20	22622929	22623329	401	*	5.13444	5.21796	5.04579	0.172171	0.783098	0.999888	40065	LL0000013754	22666548	22741208	+	upstream	-43419	43219	NearestLocation	lnx1
18	21176637	21177037	401	*	6.75043	6.7029	6.79644	-0.0935475	0.783111	0.999888	30019	LL0000026726	21171465	21177674	-	inside	837	637	NearestLocation	si:dkey-12e7.4
11	23347385	23347785	401	*	4.23948	4.33624	4.13575	0.200492	0.783117	0.999888	7931	LL0000011513	23322301	23332729	-	upstream	-14856	14656	NearestLocation	golt1a
7	9873464	9873864	401	*	8.20827	8.24973	8.16558	0.0841554	0.783121	0.999888	71740	LL0000001467	9840994	9873679	-	overlapStart	15	185	NearestLocation	asb7
6	11250500	11250900	401	*	5.97772	5.91681	6.03616	-0.119353	0.783136	0.999888	68232	LL0000001551	11249706	11267002	+	inside	994	794	NearestLocation	atg9a
15	40884982	40885382	401	*	3.34414	2.97475	3.63798	-0.663234	0.783161	0.999888	21387	LL0000019727	41027466	41064007	+	upstream	-142284	142084	NearestLocation	mtnr1ba
2	488215	488615	401	*	4.71993	4.63695	4.79841	-0.161457	0.783166	0.999888	35194	LL0000034112	482702	484752	+	downstream	5713	3463	NearestLocation	XLOC_015228
7	37852341	37852741	401	*	5.11032	5.0255	5.19043	-0.164931	0.783187	0.999888	73901	LL0000003423	37851111	37863503	+	inside	1430	1230	NearestLocation	BX663605.1
5	9787016	9787416	401	*	7.7067	7.76308	7.64803	0.115043	0.783196	0.999888	63214	LL0000008765	9694370	9793273	-	inside	6057	5857	NearestLocation	ddr2l
23	21034027	21034427	401	*	6.51631	6.57304	6.45726	0.115775	0.783217	0.999888	49108	LL0000013102	21001246	21118635	+	inside	32981	32781	NearestLocation	kcnab2b
16	42084318	42084718	401	*	6.43117	6.37647	6.48387	-0.107401	0.783225	0.999888	24686	LL0000039725	42057918	42066628	-	upstream	-17890	17690	NearestLocation	zp3d.1
4	24054968	24055368	401	*	5.3977	5.31659	5.47449	-0.157895	0.783231	0.999888	62115	LL0000005416	23881595	24117271	-	inside	62103	61903	NearestLocation	celf2
10	35429210	35429610	401	*	7.61295	7.57563	7.64933	-0.0736993	0.783251	0.999888	5811	LL0000012093	35439952	35456386	+	upstream	-10542	10342	NearestLocation	hhla2a.2
6	33397907	33398307	401	*	4.59185	4.50009	4.67811	-0.178015	0.783273	0.999888	69565	LL0000021806	33370895	33558977	+	inside	27212	27012	NearestLocation	pik3r3b
18	8318795	8319195	401	*	7.48337	7.53134	7.43374	0.0975982	0.783303	0.999888	29068	LL0000005598	8320156	8339041	+	upstream	-1161	961	NearestLocation	chkb
11	44461330	44461730	401	*	5.59011	5.52341	5.65385	-0.130443	0.783307	0.999888	9296	LL0000018931	44452233	44485762	-	inside	24232	9097	NearestLocation	mfn1b
13	8955059	8955459	401	*	4.05935	4.15297	3.95923	0.193738	0.783318	0.999888	12814	LL0000011910	8954653	8984033	+	inside	606	406	NearestLocation	haao
1	45297403	45297803	401	*	8.45738	8.42169	8.49221	-0.0705222	0.783358	0.999888	2517	LL0000032269	45299405	45303707	+	upstream	-1802	1602	NearestLocation	XLOC_000574
8	23258031	23258431	401	*	6.49005	6.43944	6.53895	-0.0995111	0.783369	0.999888	77615	LL0000006857	23260411	23266996	+	upstream	-2180	1980	NearestLocation	CR759927.2
6	46666371	46666771	401	*	6.70205	6.74937	6.65313	0.0962367	0.78337	0.999888	70448	LL0000021162	46666269	46690613	+	inside	302	102	NearestLocation	oxtrl
5	68248381	68248781	401	*	4.56613	4.47682	4.65024	-0.173416	0.783382	0.999888	67214	LL0000039847	68228269	68259747	-	inside	11166	10966	NearestLocation	kif1c
7	59368093	59368493	401	*	5.62417	5.5589	5.68661	-0.127708	0.78339	0.999888	75275	LL0000024439	59334477	59473261	+	inside	33816	33616	NearestLocation	SEMA4F
16	52572650	52573050	401	*	3.65282	3.53616	3.76075	-0.224596	0.783396	0.999888	25345	LL0000006185	52518855	52540170	-	upstream	-32680	32480	NearestLocation	CR293507.1
22	711	1111	401	*	7.42207	7.38229	7.46078	-0.0784915	0.783396	0.999888	45098	LL0000034963	2008	4759	-	downstream	3848	897	NearestLocation	XLOC_021387
6	23809853	23810253	401	*	5.83257	5.76683	5.89545	-0.128617	0.7834	0.999888	68901	LL0000011412	23809163	23814410	+	inside	890	690	NearestLocation	glulb
17	31820347	31820747	401	*	7.98223	7.94876	8.01494	-0.0661807	0.783406	0.999888	27465	LL0000009398	31820401	31823970	+	overlapStart	146	54	NearestLocation	eef1akmt2
17	35744427	35744827	401	*	5.30724	5.23193	5.37882	-0.146889	0.783407	0.999888	27739	LL0000017148	35725193	35729551	+	downstream	19434	14876	NearestLocation	LOC110438047
20	15430841	15431241	401	*	4.38501	4.28308	4.48021	-0.197129	0.783414	0.999888	39605	LL0000034468	15456674	15459549	+	upstream	-25633	25433	NearestLocation	XLOC_017459
16	42111272	42111672	401	*	9.46996	9.43753	9.50168	-0.0641551	0.783465	0.999888	24694	LL0000009320	42070548	42153194	-	inside	41722	40724	NearestLocation	dyrk1b
5	9265138	9265538	401	*	5.02433	4.9234	5.11865	-0.195256	0.783468	0.999888	63175	LL0000029695	9246018	9278521	+	inside	19320	12983	NearestLocation	susd1
19	37846566	37846966	401	*	4.79133	4.87663	4.70067	0.175962	0.783468	0.999888	34478	LL0000020782	37848830	37928041	+	upstream	-2064	1864	NearestLocation	nxph1
9	2968773	2969173	401	*	5.16205	5.23294	5.08751	0.145434	0.78348	0.999888	79811	LL0000040269	2892448	2945020	-	upstream	-23953	23753	NearestLocation	zak
17	21309163	21309563	401	*	4.4864	4.40107	4.56696	-0.165889	0.78348	0.999888	26609	LL0000009651	21290331	21311525	+	inside	19032	1962	NearestLocation	eno4
13	10697389	10697789	401	*	5.49766	5.58803	5.40124	0.186781	0.783487	0.999888	12897	LL0000028759	10649069	10672538	-	upstream	-25051	24851	NearestLocation	slc3a1
6	25396749	25397149	401	*	4.6842	4.60335	4.76075	-0.157407	0.783526	0.999888	69018	LL0000040280	25312388	25384792	-	upstream	-12157	11957	NearestLocation	zgc:153916
1	56426149	56426549	401	*	4.21572	4.11948	4.30594	-0.186459	0.783533	0.999888	3332	LL0000017946	56415988	56421915	-	upstream	-4434	4234	NearestLocation	LOC110439963
23	8778695	8779095	401	*	1.98726	2.1689	1.77942	0.389478	0.783536	0.999888	48323	LL0000029185	8797002	8800754	+	upstream	-18107	17907	NearestLocation	sox18
15	31879083	31879483	401	*	4.88539	4.97324	4.79185	0.181383	0.783548	0.999888	20857	LL0000001995	31911844	31928519	+	upstream	-32561	32361	NearestLocation	brca2
7	35808792	35809192	401	*	4.91033	4.99216	4.82358	0.16858	0.78356	0.999888	73766	LL0000012888	35706763	35710379	-	upstream	-98613	98413	NearestLocation	irx5a
9	866914	867314	401	*	6.10272	6.15923	6.0439	0.115328	0.783637	0.999888	79645	LL0000037527	875759	878055	-	downstream	10941	8445	NearestLocation	XLOC_041394
3	55069096	55069496	401	*	6.01753	5.95283	6.07946	-0.126625	0.783637	0.999888	59640	LL0000020546	55045319	55079756	-	inside	10460	10260	NearestLocation	nprl3
17	1081153	1081553	401	*	5.81932	5.73651	5.89763	-0.161124	0.783649	0.999888	25583	LL0000011212	1063988	1069195	+	downstream	17365	11958	NearestLocation	gchfr
5	8094977	8095377	401	*	6.34917	6.28977	6.40622	-0.116449	0.783652	0.999888	63102	LL0000020321	8005769	8096249	-	inside	1072	872	NearestLocation	nipbla
8	26078415	26078815	401	*	6.64885	6.69604	6.60007	0.0959739	0.783655	0.999888	77916	LL0000019289	26082308	26082409	+	upstream	-3693	3493	NearestLocation	mir462
13	8108743	8109143	401	*	6.54831	6.49705	6.59781	-0.100767	0.783659	0.999888	12751	LL0000004298	8108968	8155605	+	overlapStart	-25	175	NearestLocation	CABZ01065679.1
13	8108743	8109143	401	*	6.54831	6.49705	6.59781	-0.100767	0.783659	0.999888	12751	LL0000018113	8108968	8153083	+	overlapStart	-25	175	NearestLocation	LOC556339
18	15925	16325	401	*	6.97955	6.93003	7.02742	-0.0973904	0.783693	0.999888	28631	LL0000004634	3770	12605	-	upstream	-3520	3320	NearestLocation	CABZ01090373.1
7	21805791	21806191	401	*	5.55599	5.4659	5.64079	-0.174886	0.783711	0.999888	72474	LL0000040254	21787284	21807525	+	inside	18707	1334	NearestLocation	tmem88b
3	40169969	40170369	401	*	8.43204	8.39422	8.46888	-0.0746602	0.783747	0.999888	58789	LL0000029758	40170105	40181633	+	overlapStart	64	136	NearestLocation	syngr3a
12	4353200	4353600	401	*	5.93484	5.8721	5.99496	-0.122855	0.783754	0.999888	9699	LL0000003945	4338291	4346109	-	upstream	-7291	7091	NearestLocation	ca15c
23	26183737	26184137	401	*	3.99784	4.09078	3.8985	0.19228	0.783757	0.999888	49561	LL0000022878	26142411	26181091	+	downstream	41526	2646	NearestLocation	ptpn22
12	22237231	22237631	401	*	7.29267	7.25076	7.3334	-0.0826331	0.783766	0.999888	10606	LL0000021080	22222831	22238004	-	inside	573	373	NearestLocation	ormdl3
20	20731372	20731772	401	*	5.74147	5.66979	5.80975	-0.139966	0.783768	0.999888	39927	LL0000022418	20730774	20814177	+	inside	798	598	NearestLocation	ppp1r13bb
2	5185040	5185440	401	*	5.10541	5.18126	5.02535	0.155905	0.783777	0.999888	35482	LL0000021684	5177708	5199456	-	inside	14216	7332	NearestLocation	phb2a
12	22152140	22152540	401	*	8.21507	8.30802	8.11573	0.192288	0.783795	0.999888	10598	LL0000032756	22094851	22099278	+	downstream	57489	52862	NearestLocation	XLOC_004652
4	735632	736032	401	*	6.25415	6.19675	6.30935	-0.1126	0.783809	0.999888	60218	LL0000021107	736395	737520	+	upstream	-563	363	NearestLocation	ost4
19	30657366	30657766	401	*	4.14915	4.04203	4.24886	-0.206837	0.783825	0.999888	33924	LL0000010085	30633453	30684874	+	inside	24113	23913	NearestLocation	fam49al
1	46588033	46588433	401	*	5.79592	5.72237	5.8659	-0.143536	0.78383	0.999888	2638	LL0000003958	46598502	46617283	+	upstream	-10269	10069	NearestLocation	cab39l
18	29574882	29575282	401	*	5.22984	5.14333	5.31145	-0.168121	0.78383	0.999888	30574	LL0000018523	29402220	29579911	+	inside	172862	4629	NearestLocation	mafa
7	55399903	55400303	401	*	6.98789	7.03117	6.94328	0.087897	0.783832	0.999888	74990	LL0000007776	55292928	55326866	+	downstream	107175	73037	NearestLocation	ctu2
13	37140810	37141210	401	*	5.15592	5.2261	5.08214	0.143959	0.783832	0.999888	14810	LL0000028260	37171976	37180815	-	downstream	39805	30766	NearestLocation	si:dkeyp-77c8.1
22	20023000	20023400	401	*	5.21486	5.28892	5.13679	0.152136	0.783841	0.999888	46704	LL0000005420	19661784	20011769	-	upstream	-11431	11231	NearestLocation	celf5a
22	17509219	17509619	401	*	7.58437	7.62574	7.54177	0.083967	0.783874	0.999888	46514	LL0000018664	17509405	17526402	+	overlapStart	14	186	NearestLocation	2026-03-02
6	43704439	43704839	401	*	5.15887	5.23269	5.08107	0.151617	0.783923	0.999888	70295	LL0000011626	43884324	43907383	+	upstream	-179685	179485	NearestLocation	gpr27
16	44804216	44804616	401	*	7.33064	7.37573	7.2841	0.0916263	0.783952	0.999888	24876	LL0000031654	44768329	44780744	+	downstream	36087	23472	NearestLocation	upk1a
21	38033094	38033494	401	*	9.67766	9.70715	9.64755	0.0596015	0.783961	0.999888	44580	LL0000013372	38033191	38114104	+	overlapStart	103	97	NearestLocation	klf8
KN149973.1	28105	28505	401	*	6.55363	6.61425	6.49036	0.123887	0.78397	0.999888	83282	NA	NA	NA	NA	NA	NA	NA	NA	NA
22	957226	957626	401	*	5.00753	5.08183	4.92919	0.152648	0.78398	0.999888	45195	LL0000004749	912439	968866	-	inside	11440	11240	NearestLocation	cacna1sa
2	44822532	44822932	401	*	4.94166	5.01702	4.86215	0.154862	0.783989	0.999888	38000	LL0000009352	44781185	44926290	+	inside	41547	41347	NearestLocation	ece2a
21	15708860	15709260	401	*	8.59747	8.63681	8.55703	0.0797754	0.783989	0.999888	43238	LL0000008767	15709061	15711765	+	overlapStart	-1	199	NearestLocation	ddt
11	3987682	3988082	401	*	7.07273	7.12044	7.0234	0.0970417	0.783992	0.999888	6831	LL0000011404	3971716	3987885	-	overlapStart	3	197	NearestLocation	glt8d1
2	45663723	45664123	401	*	7.71549	7.67783	7.7522	-0.0743646	0.783994	0.999888	38058	LL0000022661	45655294	45663945	-	overlapStart	22	178	NearestLocation	prpf38b
23	28113372	28113772	401	*	6.62729	6.83656	6.38243	0.454128	0.784	0.999888	49733	LL0000001739	28095328	28123841	-	inside	10269	10069	NearestLocation	b4galnt1a
23	44427763	44428163	401	*	6.56081	6.62487	6.49376	0.131108	0.784003	0.999888	50891	LL0000009522	44427188	44440798	+	inside	775	575	NearestLocation	eif4e2rs1
18	24387257	24387657	401	*	3.19511	3.3353	3.0398	0.295498	0.784008	0.999888	30286	LL0000025121	24273428	24476883	-	inside	89426	89226	NearestLocation	si:ch211-147m20.3
6	7049584	7049984	401	*	6.42231	6.47906	6.36325	0.115812	0.784022	0.999888	67924	LL0000001908	6999487	7052603	-	inside	2819	2619	NearestLocation	bin1b
24	17117541	17117941	401	*	5.57087	5.63771	5.50078	0.136929	0.784034	0.999888	51995	LL0000006318	17134481	17140056	-	downstream	22315	16540	NearestLocation	CR376737.1
7	14394688	14395088	401	*	5.07225	4.99901	5.14195	-0.142937	0.784044	0.999888	71953	LL0000007981	14353922	14381369	-	upstream	-13519	13319	NearestLocation	CU467822.1
14	15761174	15761574	401	*	5.95913	5.89095	6.02424	-0.133284	0.784053	0.999888	16610	LL0000009269	15760253	15763648	-	inside	2274	921	NearestLocation	dusp1
3	22371019	22371419	401	*	5.29522	5.37636	5.20924	0.167117	0.784058	0.999888	57202	LL0000012504	22362397	22366562	-	upstream	-4657	4457	NearestLocation	ifnphi1
20	32938863	32939263	401	*	5.01482	4.92996	5.09498	-0.165021	0.78407	0.999888	40907	LL0000010115	32756763	32758949	+	downstream	182300	179914	NearestLocation	fam84a
9	44505047	44505447	401	*	5.54683	5.47511	5.61515	-0.140035	0.784088	0.999888	82474	LL0000014585	44454531	44456552	+	downstream	50716	48495	NearestLocation	LOC101882689
25	37284195	37284595	401	*	9.34161	9.37816	9.30412	0.0740395	0.784095	0.999888	55809	LL0000020734	37280634	37284370	-	overlapStart	-25	175	NearestLocation	nudt7
14	22390677	22391427	751	*	5.94371	6.00375	5.88106	0.122695	0.784108	0.999888	16942	LL0000010190	22367361	22390878	-	overlapStart	-174	201	NearestLocation	fbxl3l
15	3772665	3773065	401	*	5.76575	5.70061	5.82807	-0.127458	0.78411	0.999888	19069	LL0000014376	3772838	3782879	+	overlapStart	27	173	NearestLocation	LOC100537178
6	44509679	44510079	401	*	6.58512	6.64171	6.52621	0.115504	0.784116	0.999888	70381	LL0000021578	44243070	44402358	-	upstream	-107521	107321	NearestLocation	pdzrn3b
8	10181032	10181432	401	*	4.1388	4.24301	4.02647	0.216536	0.784119	0.999888	76605	LL0000016138	10170173	10170869	+	downstream	11059	10163	NearestLocation	LOC103911468
KN150067.1	8658	9058	401	*	9.16416	9.13643	9.19137	-0.0549468	0.784125	0.999888	83364	NA	NA	NA	NA	NA	NA	NA	NA	NA
6	25953730	25954130	401	*	6.32349	6.3882	6.25575	0.132452	0.784126	0.999888	69037	LL0000013738	25933736	25952872	-	upstream	-1058	858	NearestLocation	lmo4b
21	28777842	28778242	401	*	6.09753	6.1523	6.04059	0.111712	0.784152	0.999888	44113	LL0000038436	28747069	28794078	+	inside	30973	15836	NearestLocation	zgc:100829
8	20454925	20455325	401	*	7.86265	7.82701	7.89743	-0.0704247	0.78418	0.999888	77398	LL0000002948	20448121	20455202	-	overlapStart	77	123	NearestLocation	BX511253.1
19	14212864	14213264	401	*	4.84053	4.92214	4.75403	0.168118	0.784183	0.999888	32958	LL0000030061	14187540	14191592	-	upstream	-21472	21272	NearestLocation	tbxta
4	720688	721088	401	*	5.08042	5.15857	4.99781	0.160762	0.784208	0.999888	60212	LL0000008243	701610	734347	-	inside	13459	13259	NearestLocation	CU855889.2
4	13575387	13575787	401	*	4.48562	4.58169	4.38268	0.199013	0.784226	0.999888	61270	LL0000020898	13577665	13580348	-	downstream	4761	1878	NearestLocation	opn1sw1
7	53620747	53621147	401	*	6.20678	6.1515	6.26003	-0.108523	0.784234	0.999888	74882	LL0000005648	53641257	53669653	-	downstream	48706	20110	NearestLocation	chrna7
6	50016279	50016679	401	*	3.41018	3.28259	3.52739	-0.244803	0.784235	0.999888	70676	LL0000009493	49995648	50015960	+	downstream	20831	319	NearestLocation	eif2s2
18	7542960	7543360	401	*	9.2344	9.19832	9.26959	-0.0712689	0.78424	0.999888	29046	LL0000027555	7520493	7539469	-	upstream	-3691	3491	NearestLocation	si:dkey-30c15.2
8	35046811	35047211	401	*	4.62108	4.72291	4.51153	0.211377	0.784244	0.999888	78505	LL0000040523	35032138	35034401	+	downstream	14873	12410	NearestLocation	LOC100007007
18	26935612	26936012	401	*	5.69955	5.63638	5.76008	-0.123706	0.784246	0.999888	30427	LL0000022792	26928977	26964021	-	inside	28209	6635	NearestLocation	pstpip1a
19	12964826	12965226	401	*	8.30138	8.33542	8.26652	0.0688989	0.784277	0.999888	32877	LL0000023694	12967129	13188039	+	upstream	-2103	1903	NearestLocation	rims2b
5	4298511	4298911	401	*	9.12456	9.09614	9.15244	-0.0563043	0.784281	0.999888	62959	LL0000022535	4298636	4318689	+	overlapStart	75	125	NearestLocation	prdx4
12	628304	628704	401	*	8.42111	8.38695	8.45448	-0.067533	0.784282	0.999888	9495	LL0000026434	619669	628160	-	upstream	-344	144	NearestLocation	si:ch73-301j1.1
18	49923557	49923957	401	*	6.25001	6.30631	6.19142	0.114884	0.784285	0.999888	31754	LL0000009294	49941025	49955278	+	upstream	-17268	17068	NearestLocation	dusp8b
18	49923557	49923957	401	*	6.25001	6.30631	6.19142	0.114884	0.784285	0.999888	31754	LL0000033826	49941025	49955278	+	upstream	-17268	17068	NearestLocation	XLOC_013240
4	287086	287486	401	*	6.76694	6.7166	6.81558	-0.0989805	0.784293	0.999888	60180	LL0000009357	286425	287425	-	overlapStart	139	61	NearestLocation	echdc3
21	13364650	13365050	401	*	4.04851	4.16626	3.92029	0.245964	0.7843	0.999888	43117	LL0000026572	13353209	13383042	+	inside	11641	11441	NearestLocation	si:ch73-62l21.1
19	26678716	26679116	401	*	7.23139	7.18831	7.27322	-0.0849123	0.784307	0.999888	33658	LL0000027472	26678915	26723369	+	overlapStart	1	199	NearestLocation	si:dkey-27c15.3
14	14865223	14865623	401	*	5.67369	5.74592	5.59766	0.148266	0.784309	0.999888	16577	LL0000005038	14847293	14865340	+	overlapEnd	18130	117	NearestLocation	ccdc142
16	27345276	27345676	401	*	6.44569	6.3925	6.49699	-0.104491	0.784318	0.999888	23585	LL0000020593	27336335	27369782	+	inside	9141	8941	NearestLocation	nr4a3
19	25977787	25978187	401	*	8.78253	8.75124	8.81315	-0.0619098	0.784328	0.999888	33606	LL0000013020	25970959	26158786	+	inside	7028	6828	NearestLocation	jarid2b
7	68267480	68267880	401	*	5.75683	5.81992	5.69084	0.129077	0.784328	0.999888	75676	LL0000008001	68365760	68392065	+	upstream	-98080	97880	NearestLocation	CU468723.1
7	55753851	55754251	401	*	9.61027	9.63819	9.58179	0.0563976	0.784336	0.999888	75033	LL0000004966	55655430	55741295	-	upstream	-12756	12556	NearestLocation	cbfa2t3
3	45255881	45256281	401	*	4.98353	5.06491	4.89728	0.167628	0.784347	0.999888	59088	LL0000031715	45192510	45250924	-	upstream	-5157	4957	NearestLocation	usp31
22	31520599	31520999	401	*	7.34907	7.30949	7.38759	-0.0781086	0.784353	0.999888	47398	LL0000028849	31464379	31539994	-	inside	19195	18995	NearestLocation	slc6a6b
18	36070076	36070476	401	*	5.66222	5.59826	5.72347	-0.125213	0.784365	0.999888	30894	LL0000001832	36066389	36081908	+	inside	3887	3687	NearestLocation	bckdha
11	28856271	28856671	401	*	5.54697	5.48193	5.6092	-0.127267	0.78439	0.999888	8397	LL0000013378	28633717	28639498	-	upstream	-216973	216773	NearestLocation	klhdc7a
10	39030580	39030980	401	*	5.51905	5.60315	5.42974	0.173414	0.784392	0.999888	6088	LL0000021452	38969429	39011514	-	upstream	-19266	19066	NearestLocation	pcp4a
20	3913041	3913441	401	*	5.93626	5.87631	5.99381	-0.117503	0.784393	0.999888	39119	LL0000005896	3828043	3911752	-	upstream	-1489	1289	NearestLocation	cnksr3
23	28124287	28124687	401	*	5.11772	5.04116	5.19043	-0.149268	0.784409	0.999888	49737	LL0000001739	28095328	28123841	-	upstream	-646	446	NearestLocation	b4galnt1a
12	31089393	31089793	401	*	6.90612	6.84195	6.96757	-0.125618	0.784413	0.999888	11261	LL0000030088	30977736	31103906	-	inside	14313	14113	NearestLocation	tcf7l2
15	6498411	6498811	401	*	3.71871	3.60413	3.82487	-0.220738	0.784421	0.999888	19210	LL0000001764	6459802	6499359	+	inside	38809	548	NearestLocation	bace2
10	19060156	19060556	401	*	4.65249	4.73187	4.56849	0.163378	0.784429	0.999888	4811	LL0000012622	19026733	19093808	+	inside	33623	33252	NearestLocation	igsf9a
9	32117752	32118152	401	*	5.67998	5.74202	5.61515	0.126873	0.784432	0.999888	81620	LL0000002985	32067951	32105780	-	upstream	-12172	11972	NearestLocation	BX530407.2
11	745539	745939	401	*	4.24549	4.33671	4.14812	0.188596	0.784436	0.999888	6591	LL0000029740	674592	762721	-	inside	16982	16782	NearestLocation	syn2b
10	16165339	16165739	401	*	6.90694	6.85972	6.95266	-0.0929383	0.78447	0.999888	4617	LL0000022689	16165479	16187800	+	overlapStart	60	140	NearestLocation	prrc1
8	11270423	11270823	401	*	4.00215	4.1052	3.89116	0.21404	0.784473	0.999888	76717	LL0000021987	11234168	11324143	-	inside	53520	36255	NearestLocation	pip5k1bb
3	5560455	5560855	401	*	6.98196	7.03037	6.93187	0.0985036	0.784497	0.999888	56084	LL0000031101	5538485	5555500	-	upstream	-5155	4955	NearestLocation	trim35-31
25	3007984	3008384	401	*	5.07869	5.15324	5.00008	0.153157	0.784504	0.999888	53839	LL0000024255	3015676	3034668	-	downstream	26484	7292	NearestLocation	scamp2
10	29367185	29367585	401	*	4.84783	4.92996	4.76075	0.169203	0.784531	0.999888	5479	LL0000008976	29431529	29710503	+	upstream	-64144	63944	NearestLocation	dlg2
9	53059592	53059992	401	*	6.75184	6.70043	6.80148	-0.101051	0.784535	0.999888	82842	LL0000039344	53005651	53062089	-	inside	2297	2097	NearestLocation	zmp:0000000936
16	54011345	54011745	401	*	6.91009	6.76587	7.04119	-0.275316	0.784558	0.999888	25427	LL0000011019	53911869	53919314	-	upstream	-92231	92031	NearestLocation	fzd1
13	36289234	36289634	401	*	4.85891	4.78107	4.93276	-0.151699	0.784559	0.999888	14710	LL0000028875	36187706	36290682	-	inside	1248	1048	NearestLocation	slc8a3
3	37573290	37573690	401	*	7.69382	7.73366	7.65285	0.0808102	0.784574	0.999888	58660	LL0000032106	37574885	37584495	+	upstream	-1395	1195	NearestLocation	wnt9b
9	51695506	51695906	401	*	4.29074	4.38888	4.18544	0.203441	0.784582	0.999888	82765	LL0000005237	51784644	51808191	+	upstream	-88938	88738	NearestLocation	cd302
15	17074643	17075043	401	*	7.00655	7.06434	6.94635	0.117986	0.784605	0.999888	19695	LL0000013613	17059369	17074393	-	upstream	-450	250	NearestLocation	lgals17
9	13354916	13355316	401	*	7.80906	7.6898	7.91922	-0.229421	0.784605	0.999888	80469	LL0000011027	13352308	13355071	-	overlapStart	-45	155	NearestLocation	fzd7a
24	23260665	23261065	401	*	5.29919	5.36948	5.2253	0.144178	0.78461	0.999888	52425	LL0000021617	23202489	23216575	+	downstream	58376	44090	NearestLocation	pex2
24	21012956	21013356	401	*	6.77165	6.7193	6.82216	-0.102856	0.784613	0.999888	52256	LL0000009201	20967237	21006357	+	downstream	45919	6599	NearestLocation	drd3
11	19611744	19612144	401	*	4.7829	4.70043	4.8609	-0.16047	0.784613	0.999888	7654	LL0000030281	19603251	19611356	+	downstream	8693	388	NearestLocation	thoc7
8	25052891	25053291	401	*	7.4799	7.51829	7.44046	0.0778301	0.784626	0.999888	77763	LL0000020291	25034529	25040764	+	downstream	18562	12127	NearestLocation	ngrn
1	8960688	8961088	401	*	4.53896	4.62583	4.44652	0.179312	0.784639	0.999888	489	LL0000029134	8961012	8966348	-	overlapEnd	5460	76	NearestLocation	socs1b
23	1975077	1975477	401	*	4.53896	4.62583	4.44652	0.179312	0.784639	0.999888	47874	LL0000022527	1926562	2037659	-	inside	62382	48515	NearestLocation	prdm5
16	13194859	13195259	401	*	6.83883	6.79336	6.88291	-0.0895462	0.784654	0.999888	22623	LL0000022593	13013320	13112721	-	upstream	-82338	82138	NearestLocation	prkcg
2	37814366	37814766	401	*	6.16838	6.2228	6.11183	0.110971	0.78466	0.999888	37521	LL0000014527	37813717	37815278	-	inside	712	512	NearestLocation	LOC101882378
2	37814366	37814766	401	*	6.16838	6.2228	6.11183	0.110971	0.78466	0.999888	37521	LL0000034365	37813717	37815278	-	inside	712	512	NearestLocation	XLOC_016838
5	6605814	6606214	401	*	3.99068	3.88566	4.08858	-0.202916	0.784664	0.999888	63045	LL0000038526	6617162	6660991	+	upstream	-11148	10948	NearestLocation	zgc:110796
20	34622563	34622963	401	*	3.96707	4.07509	3.85032	0.22477	0.784668	0.999888	41031	LL0000002474	34646849	34650756	-	downstream	27993	23886	NearestLocation	BX279523.1
1	10421233	10421633	401	*	5.40453	5.47618	5.32914	0.147044	0.784692	0.999888	596	LL0000008656	10378641	10496809	+	inside	42792	42592	NearestLocation	dachb
4	2549355	2549755	401	*	5.96354	5.90322	6.02144	-0.118213	0.784709	0.999888	60404	LL0000009333	2530841	2545345	-	upstream	-4210	4010	NearestLocation	e2f7
8	2987332	2987732	401	*	4.13272	4.22585	4.03315	0.192698	0.784711	0.999888	76209	LL0000013652	3085077	3103808	+	upstream	-97545	97345	NearestLocation	lhx2b
1	25804413	25804813	401	*	5.67007	5.58881	5.74698	-0.158168	0.784725	0.999888	1401	LL0000011869	25801634	25842910	+	inside	2979	2779	NearestLocation	gucy1b1
11	24301902	24302302	401	*	5.32363	5.2535	5.39051	-0.137004	0.784743	0.999888	8007	LL0000027874	24298394	24311199	+	inside	3708	3508	NearestLocation	si:dkey-76p14.2
12	34257896	34258296	401	*	6.101	6.04491	6.15499	-0.110081	0.784746	0.999888	11467	LL0000029137	34258139	34277968	+	overlapStart	-43	157	NearestLocation	socs3b
16	6885981	6886381	401	*	5.27569	5.19714	5.35018	-0.153044	0.784757	0.999888	22160	LL0000001314	6864244	6936564	+	inside	21937	21737	NearestLocation	arhgef2
17	36901041	36901441	401	*	4.71768	4.63657	4.79448	-0.157911	0.784772	0.999888	27764	LL0000003161	36901790	36904838	-	downstream	3597	349	NearestLocation	BX571720.1
16	33650337	33650737	401	*	6.59435	6.64987	6.5366	0.113268	0.784804	0.999888	24076	LL0000031746	33645721	33650578	-	overlapStart	41	159	NearestLocation	utp11l
11	26199784	26200184	401	*	9.20382	9.16768	9.23908	-0.071403	0.784816	0.999888	8173	LL0000022525	26189703	26217750	-	inside	17766	10081	NearestLocation	prdm2b
17	20793898	20794298	401	*	5.07157	4.99871	5.14092	-0.142203	0.78484	0.999888	26550	LL0000005089	20673963	20696030	-	upstream	-98068	97868	NearestLocation	ccdc6a
22	38739576	38739976	401	*	4.61502	4.70043	4.52423	0.176197	0.784845	0.999888	47686	LL0000000921	38762693	38779462	+	upstream	-22917	22717	NearestLocation	alpi.1
14	11406953	11407353	401	*	5.12586	5.0495	5.19838	-0.148876	0.784877	0.999888	16455	LL0000011386	11395383	11399574	+	downstream	11770	7379	NearestLocation	glod5
4	20863386	20863786	401	*	5.23875	5.31086	5.16284	0.148021	0.784879	0.999888	61893	LL0000015008	21028136	21032493	+	upstream	-164550	164350	NearestLocation	LOC101884898
6	264904	265304	401	*	6.63914	6.6997	6.57592	0.123782	0.784881	0.999888	67519	LL0000023974	264927	268818	+	overlapStart	177	23	NearestLocation	rps19bp1
17	36513449	36513849	401	*	5.44938	5.51824	5.37707	0.14117	0.784893	0.999888	27757	LL0000027391	36483287	36513936	-	inside	287	87	NearestLocation	si:dkey-25g12.4
1	24359318	24359718	401	*	7.5205	7.48246	7.55755	-0.0750923	0.784896	0.999888	1297	LL0000021875	24364595	24367512	+	upstream	-5077	4877	NearestLocation	pimr178
8	34980311	34980711	401	*	3.17649	3.30871	3.03093	0.277779	0.784906	0.999888	78500	LL0000039974	34972898	34975385	+	downstream	7613	4926	NearestLocation	LOC103911531
2	58837340	58837740	401	*	8.02784	7.99499	8.05996	-0.0649669	0.784914	0.999888	38828	LL0000040122	58773647	58836172	-	upstream	-1368	1168	NearestLocation	ptprsb
25	22660476	22660876	401	*	5.3364	5.41382	5.25459	0.159232	0.785012	0.999888	55024	LL0000031689	22643908	22704748	+	inside	16768	16568	NearestLocation	ush1c
9	12552350	12552750	401	*	5.71255	5.64722	5.77506	-0.127839	0.785016	0.999888	80383	LL0000030903	12579077	12595003	-	downstream	42453	26327	NearestLocation	tra2b
23	2871830	2872230	401	*	6.74427	6.79139	6.69556	0.0958287	0.785027	0.999888	47940	LL0000039301	2872855	2901167	-	downstream	29137	625	NearestLocation	zhx3
14	35554683	35555083	401	*	4.66481	4.75105	4.57309	0.17796	0.785031	0.999888	17937	LL0000019537	35499678	35505537	-	upstream	-49346	49146	NearestLocation	mrpl18
22	34619839	34620239	401	*	7.53597	7.57717	7.49356	0.083611	0.785045	0.999888	47453	LL0000024797	34615591	34626033	+	inside	4448	4248	NearestLocation	si:ch1073-214b20.2
3	29873080	29873480	401	*	6.9441	6.98715	6.89972	0.0874331	0.785045	0.999888	57870	LL0000023918	29867213	29871364	-	upstream	-1916	1716	NearestLocation	rpl3
15	35155276	35155676	401	*	4.18179	4.26935	4.08858	0.180776	0.785063	0.999888	21012	LL0000028536	35139457	35156791	+	inside	16019	1115	NearestLocation	slc19a3a
22	34914427	34914827	401	*	4.08258	3.97414	4.18344	-0.209294	0.78507	0.999888	47472	LL0000028910	34843274	34937591	-	inside	22964	22764	NearestLocation	slit1b
22	11034042	11034442	401	*	5.44209	5.37567	5.5056	-0.129926	0.78508	0.999888	45991	LL0000012794	10927082	11054244	-	inside	20002	19802	NearestLocation	insrb
17	15905775	15906175	401	*	6.3285	6.27476	6.38031	-0.105554	0.785082	0.999888	26280	LL0000006845	15882066	15899463	-	upstream	-6512	6312	NearestLocation	CR759878.1
15	3738188	3738588	401	*	7.19528	7.1509	7.23834	-0.0874335	0.785091	0.999888	19062	LL0000018291	3656212	3736773	-	upstream	-1615	1415	NearestLocation	lpar6a
18	48396305	48396705	401	*	7.67278	7.71429	7.63005	0.0842464	0.7851	0.999888	31623	LL0000033904	48355041	48370766	-	upstream	-25739	25539	NearestLocation	XLOC_013776
10	21268699	21269099	401	*	4.43648	4.52424	4.34303	0.181207	0.785102	0.999888	4926	LL0000001693	21359062	21364818	-	downstream	95919	89963	NearestLocation	avd
8	12300652	12301052	401	*	4.43648	4.52424	4.34303	0.181207	0.785102	0.999888	76779	LL0000008653	12132212	12338738	-	inside	37886	37686	NearestLocation	dab2ipa
18	49304245	49304645	401	*	6.85692	6.80827	6.90398	-0.0957079	0.785113	0.999888	31723	LL0000024233	49309953	49318823	-	downstream	14378	5308	NearestLocation	sb:cb81
13	25763729	25764129	401	*	4.52652	4.43966	4.60845	-0.168792	0.785117	0.999888	13892	LL0000020230	25758658	25762391	+	downstream	5271	1338	NearestLocation	neurog3
24	29621029	29621429	401	*	5.37707	5.30871	5.44234	-0.133636	0.785118	0.999888	52863	LL0000031812	29562651	29587297	-	upstream	-33932	33732	NearestLocation	vav3a
9	28274815	28275215	401	*	9.97661	9.94124	10.0111	-0.0698995	0.785126	0.999888	81332	LL0000007282	28261804	28275600	-	inside	585	385	NearestLocation	creb1b
20	25626316	25626716	401	*	8.28032	8.24973	8.31027	-0.0605355	0.785163	0.999888	40304	LL0000022356	25625872	25639508	+	inside	644	444	NearestLocation	ppat
3	60177517	60177917	401	*	8.39092	8.42812	8.35273	0.0753966	0.785185	0.999888	59954	LL0000038237	60177693	60226152	+	overlapStart	24	176	NearestLocation	xylt2
5	30381218	30381618	401	*	5.84305	5.90798	5.77506	0.132919	0.785191	0.999888	64708	LL0000029105	30350490	30381390	-	overlapStart	-28	172	NearestLocation	snx19a
5	48176383	48176783	401	*	5.14841	5.07368	5.21945	-0.145775	0.785193	0.999888	66024	LL0000002752	48110155	48175621	-	upstream	-962	762	NearestLocation	BX465834.1
15	41714670	41715070	401	*	6.30958	6.38012	6.2354	0.14472	0.785197	0.999888	21425	LL0000016966	41711569	41714735	-	overlapStart	-135	65	NearestLocation	LOC110437702
9	50930920	50931320	401	*	4.95986	5.04807	4.8659	0.182167	0.785205	0.999888	82719	LL0000004505	50970068	51061386	+	upstream	-38948	38748	NearestLocation	CABZ01079853.1
11	23643074	23643474	401	*	5.3682	5.43966	5.29301	0.146654	0.785226	0.999888	7947	LL0000023507	23655350	23655478	-	downstream	12204	11876	NearestLocation	RF00426
17	9375074	9375474	401	*	7.90027	7.93621	7.8634	0.0728096	0.78526	0.999888	25937	LL0000008228	9308875	9310637	-	upstream	-64637	64437	NearestLocation	CU855685.1
2	26703989	26704389	401	*	6.07576	6.01261	6.13627	-0.123659	0.785262	0.999888	36733	LL0000026907	26689114	26721182	-	inside	16993	14875	NearestLocation	si:dkey-181m9.8
17	53229873	53230273	401	*	6.62025	6.67165	6.56696	0.104693	0.785268	0.999888	28604	LL0000020194	53231395	53247086	+	upstream	-1322	1122	NearestLocation	nek9
4	5481418	5481818	401	*	5.49855	5.42757	5.56619	-0.138617	0.785269	0.999888	60609	LL0000015005	5488668	5494411	+	upstream	-7050	6850	NearestLocation	LOC101884879
15	32596002	32596402	401	*	8.60222	8.71502	8.47985	0.235171	0.78527	0.999888	20878	LL0000010853	32436408	32596155	-	overlapStart	-47	153	NearestLocation	frem2b
9	14714240	14714640	401	*	4.54819	4.63733	4.45318	0.184148	0.785297	0.999888	80542	LL0000020633	14367570	14504971	-	upstream	-209469	209269	NearestLocation	nrp2b
23	37819644	37820044	401	*	6.97078	6.9241	7.01599	-0.0918856	0.785304	0.999888	50551	LL0000012891	37815645	37816969	+	downstream	4199	2675	NearestLocation	irx7
19	19757042	19757442	401	*	4.99462	5.08043	4.90337	0.17706	0.785309	0.999888	33212	LL0000012247	19754950	19780245	+	inside	2292	2092	NearestLocation	hoxa3a
4	12047740	12048140	401	*	6.85679	6.80573	6.90611	-0.100378	0.785323	0.999888	61164	LL0000016625	12063654	12072117	+	upstream	-15714	15514	NearestLocation	LOC108183387
11	27328581	27328981	401	*	4.91002	4.99156	4.82358	0.167983	0.785331	0.999888	8282	LL0000010166	27268770	27383811	+	inside	60011	54830	NearestLocation	fbln2
1	25123038	25123438	401	*	4.80423	4.71171	4.89116	-0.179451	0.785343	0.999888	1341	LL0000010235	24869028	25144439	-	inside	21201	21001	NearestLocation	fbxw7
1	48599426	48599826	401	*	4.65083	4.56974	4.7276	-0.157853	0.785352	0.999888	2788	LL0000013767	48581374	48615105	-	inside	15479	15279	NearestLocation	LO017711.1
23	10267967	10268367	401	*	7.9092	7.9549	7.862	0.0929043	0.785366	0.999888	48417	LL0000013466	10249626	10254302	-	upstream	-13865	13665	NearestLocation	krt8
10	36105529	36105929	401	*	5.09256	5.01643	5.16487	-0.148442	0.785375	0.999888	5865	LL0000029029	36092564	36106146	+	inside	13165	217	NearestLocation	smyd4
12	36999281	36999681	401	*	4.85888	4.77171	4.94108	-0.169373	0.785383	0.999888	11723	LL0000012328	36971952	37006301	+	inside	27529	6620	NearestLocation	hs3st3b1b
1	10473460	10473860	401	*	9.55525	9.51854	9.59105	-0.0725089	0.78539	0.999888	603	LL0000005927	10461914	10473673	-	overlapStart	13	187	NearestLocation	cnpy3
21	22292468	22292868	401	*	4.33817	4.42735	4.24311	0.184243	0.785409	0.999888	43688	LL0000011250	22311558	22325156	-	downstream	32488	18690	NearestLocation	gdpd4b
22	607690	608090	401	*	8.46616	8.50706	8.42408	0.0829787	0.785416	0.999888	45163	LL0000005378	602385	607817	-	overlapStart	-73	127	NearestLocation	cdkn1a
9	42635822	42636222	401	*	5.15039	5.06377	5.23209	-0.16832	0.785416	0.999888	82339	LL0000006016	42652073	42696504	-	downstream	60482	15851	NearestLocation	col5a2a
15	47259510	47259910	401	*	5.06781	4.97354	5.1563	-0.182764	0.785419	0.999888	21699	LL0000033327	47247429	47248741	-	upstream	-10969	10769	NearestLocation	XLOC_009562
11	43122242	43122642	401	*	4.91412	4.99931	4.82358	0.175725	0.785443	0.999888	9201	LL0000000254	43101267	43118589	-	upstream	-3853	3653	NearestLocation	acyp2
8	47329520	47329920	401	*	8.20556	8.16969	8.24055	-0.0708593	0.785444	0.999888	79088	LL0000021608	47319135	47329755	-	overlapStart	35	165	NearestLocation	pex10
21	8119565	8119965	401	*	7.50827	7.38001	7.62606	-0.246047	0.785466	0.999888	42841	LL0000020599	8160438	8261861	+	upstream	-40673	40473	NearestLocation	nr6a1b
1	40074084	40074484	401	*	7.10022	7.14293	7.05622	0.0867078	0.785468	0.999888	2148	LL0000026673	40054671	40087034	-	inside	12750	12550	NearestLocation	si:dkey-117m1.4
8	22514683	22515083	401	*	7.53417	7.49389	7.57336	-0.0794674	0.785476	0.999888	77555	LL0000001163	22509508	22515042	-	overlapStart	159	41	NearestLocation	apex2
8	41518909	41519309	401	*	9.10738	9.07544	9.13863	-0.063191	0.785483	0.999888	78785	LL0000011500	41467921	41519234	-	overlapStart	125	75	NearestLocation	golga1
24	17443931	17444331	401	*	6.54461	6.59335	6.49417	0.0991788	0.785511	0.999888	52045	LL0000002282	17409681	17413936	-	upstream	-30195	29995	NearestLocation	BX005392.1
19	43065612	43066012	401	*	4.31417	4.22484	4.39829	-0.173459	0.785545	0.999888	34789	LL0000022932	43037657	43090728	+	inside	28155	24716	NearestLocation	pum1
19	17912568	17912968	401	*	4.12094	4.21157	4.02424	0.187331	0.785547	0.999888	33114	LL0000022995	17834089	17836568	-	upstream	-76200	76000	NearestLocation	qrfp
15	40684555	40684955	401	*	3.499	3.62507	3.36085	0.264218	0.78555	0.999888	21374	LL0000010156	40665310	40991204	+	inside	19445	19245	NearestLocation	fat3a
5	72228346	72228746	401	*	5.12833	5.04922	5.20332	-0.154109	0.785566	0.999888	67449	LL0000014640	72249027	72254859	+	upstream	-20481	20281	NearestLocation	LOC101882981
25	30338193	30338593	401	*	5.5859	5.66268	5.50479	0.157884	0.785587	0.999888	55338	LL0000021532	30343012	30357027	-	downstream	18634	4419	NearestLocation	pdia3
11	197000	197400	401	*	8.18261	8.15073	8.21379	-0.0630596	0.785595	0.999888	6524	LL0000008109	183570	194802	-	upstream	-2398	2198	NearestLocation	CU633745.1
1	3732313	3732713	401	*	5.46131	5.52486	5.39484	0.130016	0.785602	0.999888	275	LL0000015782	3786526	3833365	+	upstream	-54013	53813	NearestLocation	LOC103910100
7	41102354	41102754	401	*	4.48699	4.57054	4.39829	0.172249	0.785603	0.999888	74197	LL0000012417	41080649	41102498	-	overlapStart	-56	144	NearestLocation	htr5ab
24	33236723	33237123	401	*	4.66137	4.74184	4.57614	0.165705	0.785609	0.999888	53037	LL0000006559	33155509	33221175	-	upstream	-15748	15548	NearestLocation	CR391995.1
23	10491865	10492265	401	*	6.26652	6.20797	6.32279	-0.114815	0.785616	0.999888	48439	LL0000030794	10469955	10592852	+	inside	22110	21910	NearestLocation	tns2a
11	40456939	40457339	401	*	7.38389	7.341	7.42554	-0.084547	0.785645	0.999888	9017	LL0000030730	40427893	40457325	-	overlapStart	186	14	NearestLocation	tnfrsf1b
4	29004222	29004622	401	*	4.98238	5.06491	4.89484	0.170072	0.785666	0.999888	62377	LL0000026733	28997595	29002964	+	downstream	6827	1258	NearestLocation	si:dkey-13e3.1
18	12323485	12323885	401	*	7.07587	7.12092	7.02938	0.0915399	0.785683	0.999888	29248	LL0000009960	12276567	12327478	-	inside	3793	3593	NearestLocation	fam107b
12	37280843	37281243	401	*	8.26048	8.29159	8.22868	0.0629089	0.785689	0.999888	11732	LL0000022202	37275333	37299671	-	inside	18628	5510	NearestLocation	pmp22b
2	4764227	4764627	401	*	3.87424	3.77066	3.97088	-0.200218	0.785713	0.999888	35439	LL0000030751	4729076	4798166	-	inside	33739	33539	NearestLocation	tnk2b
21	16192999	16193399	401	*	8.74718	8.70804	8.78529	-0.0772487	0.785714	0.999888	43287	LL0000030734	16171232	16219469	-	inside	26270	21767	NearestLocation	tnfrsfa
23	18658973	18659373	401	*	8.14843	8.10662	8.18906	-0.0824411	0.785715	0.999888	48894	LL0000001295	18615242	18687515	-	inside	28342	28142	NearestLocation	arhgap4b
15	25204850	25205250	401	*	7.97316	7.93947	8.00608	-0.0666087	0.785768	0.999888	20292	LL0000019428	25172671	25209624	-	inside	4574	4374	NearestLocation	mnta
16	49806678	49807078	401	*	4.31326	4.22484	4.39657	-0.171732	0.785792	0.999888	25185	LL0000039596	49728758	49883000	-	inside	76122	75922	NearestLocation	znf385d
25	6261523	6261923	401	*	9.33766	9.30329	9.37123	-0.0679422	0.785807	0.999888	54063	LL0000012850	6227828	6261713	-	overlapStart	-10	190	NearestLocation	ireb2
2	898752	899152	401	*	7.43857	7.39882	7.47726	-0.0784466	0.785818	0.999888	35232	LL0000009280	881933	898959	-	overlapStart	7	193	NearestLocation	dusp22b
25	35136126	35136526	401	*	7.29514	7.41416	7.16542	0.248742	0.785819	0.999888	55638	LL0000039004	35135676	35136267	-	overlapStart	-59	141	NearestLocation	zgc:173585
12	35489315	35489715	401	*	6.68732	6.63427	6.73849	-0.104215	0.785838	0.999888	11615	LL0000004842	35345824	35505692	-	inside	16177	15977	NearestLocation	camk2g1
5	20330065	20330465	401	*	5.81221	5.87275	5.74901	0.123735	0.785845	0.999888	63884	LL0000006084	20319484	20419926	+	inside	10781	10581	NearestLocation	coro1ca
23	34053153	34053553	401	*	7.07482	7.02921	7.11903	-0.0898144	0.785847	0.999888	50253	LL0000005566	34047364	34185019	+	inside	5989	5789	NearestLocation	chchd6a
7	57256130	57256530	401	*	4.10344	3.99156	4.20727	-0.215705	0.785863	0.999888	75167	LL0000000291	57146542	57332915	-	inside	76585	76385	NearestLocation	ADAMTS7
20	1118951	1119351	401	*	9.47369	9.50944	9.43704	0.0724045	0.785869	0.999888	38969	LL0000023837	943879	1120056	-	inside	905	705	NearestLocation	rngtt
8	28259083	28259483	401	*	7.14688	7.18981	7.10263	0.0871718	0.785878	0.999888	78074	LL0000012760	28259347	28267364	+	overlapStart	-64	136	NearestLocation	inka2
2	32168210	32168610	401	*	5.79407	5.73116	5.85436	-0.123206	0.78588	0.999888	37087	LL0000002678	32113166	32119196	-	upstream	-49214	49014	NearestLocation	BX323880.1
6	30573669	30574069	401	*	4.79184	4.71099	4.8684	-0.157408	0.785885	0.999888	69358	LL0000032175	30490943	30593163	+	inside	82926	19094	NearestLocation	wwc3
22	30730655	30731055	401	*	4.20538	4.10575	4.29856	-0.192809	0.785894	0.999888	47352	LL0000000606	30723361	30726094	+	downstream	7494	4561	NearestLocation	AL831726.3
12	27280283	27280683	401	*	4.61428	4.70043	4.52265	0.177779	0.785908	0.999888	11035	LL0000009287	27285581	27308692	+	upstream	-5098	4898	NearestLocation	dusp3a
4	9609412	9609812	401	*	7.79384	7.75918	7.82768	-0.068505	0.785916	0.999888	60965	LL0000018861	9609905	9611875	+	upstream	-293	93	NearestLocation	meig1
13	33093974	33094374	401	*	6.52183	6.57563	6.46593	0.109696	0.785918	0.999888	14461	LL0000038431	33064970	33114934	-	inside	20760	20560	NearestLocation	zfyve26
5	19608016	19608416	401	*	4.06234	4.15244	3.96623	0.186203	0.78595	0.999888	63816	LL0000010070	19646503	19754679	+	upstream	-38287	38087	NearestLocation	fam222a
18	17985676	17986076	401	*	5.13804	5.21105	5.06113	0.149923	0.785955	0.999888	29718	LL0000025556	18000624	18060545	+	upstream	-14748	14548	NearestLocation	si:ch211-212o1.2
11	8353741	8354141	401	*	4.89912	4.81014	4.98292	-0.172788	0.785956	0.999888	7083	LL0000025816	8303941	8350975	-	upstream	-2966	2766	NearestLocation	si:ch211-247n2.1
15	19869464	19869864	401	*	6.7187	6.76884	6.66675	0.102087	0.785965	0.999888	19842	LL0000009319	19884230	19896854	+	upstream	-14566	14366	NearestLocation	dyrk1ab
10	37291911	37292311	401	*	5.16499	5.23949	5.08643	0.153057	0.785992	0.999888	5944	LL0000020235	37268582	37399028	+	inside	23529	23329	NearestLocation	nf1b
13	14948281	14948681	401	*	6.00185	5.94298	6.0584	-0.115418	0.786003	0.999888	13139	LL0000032957	14949821	14951383	-	downstream	2902	1140	NearestLocation	XLOC_006511
11	13359150	13359942	793	*	5.4702	5.39566	5.54107	-0.14541	0.786007	0.999888	7344	LL0000018698	13280153	13353106	-	upstream	-6440	6044	NearestLocation	mast3b
11	34188114	34188514	401	*	9.51926	9.48843	9.54945	-0.0610241	0.786021	0.999888	8638	LL0000001574	34112425	34188346	-	overlapStart	32	168	NearestLocation	atp13a3
13	3636869	3637269	401	*	3.64405	3.51388	3.76344	-0.249557	0.786084	0.999888	12429	LL0000022991	3666592	3845315	+	upstream	-29523	29323	NearestLocation	qkib
14	41637952	41638352	401	*	4.86027	4.77066	4.94463	-0.173965	0.786091	0.999888	18266	LL0000012930	41528635	41600040	-	upstream	-38112	37912	NearestLocation	itga6l
15	22245978	22246378	401	*	5.03446	4.95681	5.10814	-0.151329	0.786106	0.999888	20040	LL0000039858	22254957	22261674	+	upstream	-8779	8579	NearestLocation	LOC100005689
4	18542547	18542947	401	*	5.43719	5.50135	5.37005	0.131305	0.786121	0.999888	61690	LL0000003318	18514457	18518600	+	downstream	28290	23947	NearestLocation	BX649398.1
12	21472894	21473294	401	*	6.35237	6.29921	6.40364	-0.104433	0.786125	0.999888	10554	LL0000003939	21298317	21553637	+	inside	174777	80343	NearestLocation	ca10a
21	39402875	39403275	401	*	6.17651	6.11743	6.23327	-0.115835	0.786132	0.999888	44662	LL0000021211	39423974	39454196	+	upstream	-20899	20699	NearestLocation	pafah1b1b
2	1975632	1976032	401	*	5.07177	5.15137	4.98752	0.163849	0.786148	0.999888	35285	LL0000029452	1988036	2043832	+	upstream	-12204	12004	NearestLocation	ssx2ipa
12	47706819	47707219	401	*	6.24595	6.19234	6.29764	-0.105298	0.786151	0.999888	12074	LL0000018500	47698356	47735729	+	inside	8663	8463	NearestLocation	lzts2b
7	30373234	30373634	401	*	3.97993	3.84987	4.09923	-0.249355	0.786156	0.999888	73236	LL0000001222	30371893	30390376	+	inside	1541	1341	NearestLocation	aqp9b
22	30277370	30277770	401	*	7.1078	7.05358	7.16004	-0.106461	0.786165	0.999888	47325	LL0000019784	30330563	30361078	+	upstream	-52993	52793	NearestLocation	mxi1
10	20591079	20591479	401	*	8.21579	8.17988	8.25083	-0.0709418	0.786184	0.999888	4907	LL0000013608	20589969	20609075	+	inside	1310	1110	NearestLocation	letm2
14	32490895	32491295	401	*	4.84211	4.92152	4.75807	0.163452	0.786203	0.999888	17626	LL0000018756	32440639	32503518	-	inside	12423	12223	NearestLocation	mcf2a
6	5172295	5172695	401	*	5.79432	5.73098	5.85499	-0.124014	0.786204	0.999888	67844	LL0000036791	5402078	5404255	+	upstream	-229583	229383	NearestLocation	XLOC_035513
5	58831117	58831517	401	*	4.95334	4.87631	5.02647	-0.150159	0.786211	0.999888	66610	LL0000001305	58695838	58832332	-	inside	1015	815	NearestLocation	arhgef12b
8	40368584	40368984	401	*	8.21758	8.17962	8.25457	-0.0749532	0.786213	0.999888	78736	LL0000001169	40325690	40327397	-	upstream	-41387	41187	NearestLocation	aplnra
24	28856956	28857356	401	*	4.74564	4.65892	4.82743	-0.168509	0.786222	0.999888	52841	LL0000005978	28764019	28893344	-	inside	36188	35988	NearestLocation	col11a1a
16	5776105	5776505	401	*	5.62664	5.70463	5.5442	0.160432	0.786248	0.999888	22098	LL0000005116	5774977	5779201	+	inside	1328	1128	NearestLocation	ccka
24	1154979	1155724	746	*	6.28162	6.33941	6.2214	0.118009	0.786254	0.999888	51111	LL0000012937	1109864	1157116	-	inside	1764	1392	NearestLocation	itgb1a
5	35397305	35397705	401	*	7.13249	7.08967	7.17408	-0.0844107	0.78627	0.999888	65154	LL0000022826	35398455	35405091	+	upstream	-950	750	NearestLocation	ptger4b
11	13337077	13337477	401	*	6.78078	6.82747	6.73254	0.0949286	0.786299	0.999888	7337	LL0000018698	13280153	13353106	-	inside	15829	15629	NearestLocation	mast3b
19	11356783	11357183	401	*	7.31956	7.2704	7.36709	-0.0966923	0.78631	0.999888	32767	LL0000009411	11270841	11315225	-	upstream	-41758	41558	NearestLocation	eepd1
22	21246229	21246629	401	*	6.62901	6.68427	6.57156	0.112711	0.786315	0.999888	46806	LL0000006129	21246732	21304247	+	upstream	-303	103	NearestLocation	cpamd8
12	15716071	15716471	401	*	5.18757	5.26095	5.11025	0.150704	0.786319	0.999888	10229	LL0000029714	15690363	15823532	+	inside	25908	25708	NearestLocation	svild
23	25048916	25049316	401	*	6.08879	6.03248	6.14298	-0.110497	0.786347	0.999888	49450	LL0000001700	25036679	25067145	-	inside	18029	12237	NearestLocation	avpr2aa
19	33020324	33020724	401	*	6.73732	6.79156	6.68095	0.110615	0.786364	0.999888	34166	LL0000029292	32979132	33072157	+	inside	41392	41192	NearestLocation	spire1a
5	13084364	13084764	401	*	7.98586	7.95318	8.01781	-0.0646363	0.786366	0.999888	63352	LL0000038263	13033444	13092204	-	inside	7640	7440	NearestLocation	ypel1
23	92343	92743	401	*	7.22817	7.18727	7.26794	-0.0806712	0.786375	0.999888	47731	LL0000011995	12038	101269	-	inside	8726	8526	NearestLocation	hdac7a
3	15999324	15999724	401	*	7.86766	7.83152	7.90292	-0.0713974	0.786395	0.999888	56687	LL0000020418	15990547	16000168	-	inside	644	444	NearestLocation	nme3
12	6065489	6065889	401	*	7.56506	7.52594	7.60314	-0.077205	0.786401	0.999888	9824	LL0000024597	6065661	6114419	+	overlapStart	28	172	NearestLocation	sgms1
21	21263716	21264116	401	*	8.72131	8.68203	8.75956	-0.0775307	0.786406	0.999888	43626	LL0000005085	21263988	21277833	+	overlapStart	-72	128	NearestLocation	ccdc61
7	71494836	71495236	401	*	5.3442	5.26886	5.41581	-0.146948	0.78642	0.999888	75832	LL0000000170	71458555	71489937	-	upstream	-5099	4899	NearestLocation	aco1
13	23665333	23665733	401	*	6.57205	6.51876	6.62345	-0.104691	0.786422	0.999888	13675	LL0000018604	23631094	23666579	-	inside	1046	846	NearestLocation	map3k21
17	9310258	9310658	401	*	7.19636	7.15491	7.23665	-0.0817411	0.786426	0.999888	25932	LL0000008228	9308875	9310637	-	overlapStart	179	21	NearestLocation	CU855685.1
9	27621103	27621503	401	*	6.04011	5.97475	6.10263	-0.127888	0.786445	0.999888	81287	LL0000029634	27413719	27649412	-	inside	28109	27909	NearestLocation	stxbp5l
9	46041836	46042236	401	*	7.38377	7.43214	7.33372	0.0984288	0.786495	0.999888	82559	LL0000031390	45839260	45843479	+	downstream	202776	198357	NearestLocation	twist2
7	51612415	51612815	401	*	5.44389	5.52444	5.35856	0.165879	0.786536	0.999888	74728	LL0000020302	51467820	51627019	-	inside	14404	14204	NearestLocation	nhsl2
5	32784648	32785048	401	*	8.21038	8.17838	8.24169	-0.0633103	0.786559	0.999888	64985	LL0000012478	32791245	32793481	+	upstream	-6397	6197	NearestLocation	ier5l
6	24037780	24038180	401	*	5.29883	5.22585	5.36829	-0.142436	0.786562	0.999888	68929	LL0000027675	23951521	24053813	-	inside	15833	15633	NearestLocation	si:dkey-44g17.6
9	44957134	44957534	401	*	4.22589	4.10686	4.33584	-0.228983	0.786564	0.999888	82497	LL0000031852	44907768	44953664	-	upstream	-3670	3470	NearestLocation	vil1
5	48680318	48680718	401	*	7.1643	7.20894	7.11824	0.0906965	0.786564	0.999888	66079	LL0000018489	48671987	48680779	-	inside	261	61	NearestLocation	lysmd3
1	41895071	41895471	401	*	5.66283	5.59728	5.72553	-0.128257	0.786569	0.999888	2330	LL0000027621	41890696	41924484	+	inside	4575	4375	NearestLocation	si:dkey-37g12.1
20	51883187	51883587	401	*	4.71085	4.79994	4.61589	0.184052	0.786603	0.999888	42013	LL0000034524	51880443	51882598	+	downstream	2944	589	NearestLocation	XLOC_018054
5	45904560	45904960	401	*	6.85348	6.90124	6.80409	0.0971492	0.786629	0.999888	65939	LL0000022262	45895613	45914457	+	inside	9147	8947	NearestLocation	polk
24	5224150	5224550	401	*	5.33323	5.25425	5.40812	-0.153865	0.786641	0.999888	51368	LL0000022144	5237686	5315543	+	upstream	-13336	13136	NearestLocation	plod2
5	22082650	22083050	401	*	6.44938	6.39521	6.50159	-0.106374	0.786649	0.999888	64033	LL0000038356	22073710	22082918	-	overlapStart	68	132	NearestLocation	zc4h2
16	5406733	5407437	705	*	6.08279	6.1401	6.02312	0.116983	0.786658	0.999888	22081	LL0000007072	5539189	5544738	+	upstream	-132104	131752	NearestLocation	CR848788.2
25	20593321	20593721	401	*	6.86816	6.81832	6.91634	-0.0980143	0.786668	0.999888	54914	LL0000039781	20577891	20581480	-	upstream	-12041	11841	NearestLocation	cplx3a
2	27309844	27310244	401	*	5.37742	5.30943	5.44234	-0.132918	0.786686	0.999888	36745	LL0000034181	27306912	27308409	+	downstream	3132	1435	NearestLocation	XLOC_015643
4	11582355	11582755	401	*	7.17702	7.217	7.1359	0.081103	0.78669	0.999888	61113	LL0000020208	11573471	11603162	-	inside	20607	8884	NearestLocation	net1
10	10741111	10741511	401	*	7.30984	7.26411	7.35416	-0.0900475	0.786698	0.999888	4363	LL0000028651	10738880	10782810	+	inside	2431	2231	NearestLocation	slc27a4
15	35812853	35813253	401	*	5.01204	4.93835	5.08214	-0.143799	0.786698	0.999888	21066	LL0000020787	35698508	35895161	+	inside	114545	81908	NearestLocation	nyap2a
24	23923745	23924145	401	*	5.71969	5.65779	5.77904	-0.121245	0.786704	0.999888	52464	LL0000001435	23935970	23942920	-	downstream	18975	11825	NearestLocation	arxa
10	28537528	28537928	401	*	5.3175	5.3891	5.24215	0.146956	0.786722	0.999888	5415	LL0000001819	28459119	28525611	-	upstream	-12117	11917	NearestLocation	bbx
12	28933902	28934302	401	*	7.21553	7.25605	7.17382	0.0822286	0.786774	0.999888	11130	LL0000000580	28934819	28946523	+	upstream	-717	517	NearestLocation	AL732488.1
12	44893217	44893617	401	*	4.12198	4.21157	4.02647	0.185096	0.786774	0.999888	11936	LL0000000265	44910612	45120172	+	upstream	-17195	16995	NearestLocation	ADAM12 (1 of many)
2	12388972	12389372	401	*	4.12198	4.21157	4.02647	0.185096	0.786774	0.999888	35882	LL0000001271	12302527	12406641	+	inside	86645	17269	NearestLocation	arhgap21b
17	38251654	38252054	401	*	4.57094	4.48702	4.65024	-0.163213	0.786776	0.999888	27886	LL0000020381	38247803	38256810	+	inside	4051	3851	NearestLocation	nkx2.9
9	28693898	28694298	401	*	5.19595	5.12085	5.26733	-0.146482	0.786778	0.999888	81370	LL0000038848	28693150	28697129	+	inside	948	748	NearestLocation	zgc:162780
9	1977415	1977815	401	*	5.58287	5.50742	5.65458	-0.147156	0.786792	0.999888	79751	LL0000012283	1975818	1978090	-	inside	475	275	NearestLocation	hoxd11a
21	4889397	4889797	401	*	3.80111	3.90354	3.69084	0.212697	0.786796	0.999888	42604	LL0000013203	4871312	4926557	-	inside	36960	18085	NearestLocation	kcnt1
10	5871463	5871863	401	*	5.43554	5.35748	5.50959	-0.152114	0.786809	0.999888	3971	LL0000025977	5852359	5857548	-	upstream	-14115	13915	NearestLocation	si:ch211-281k19.2
6	18400385	18400785	401	*	7.3593	7.31731	7.40011	-0.0828001	0.786821	0.999888	68632	LL0000031077	18388116	18400623	-	overlapStart	38	162	NearestLocation	trim25
13	36983176	36983576	401	*	6.25695	6.31278	6.19887	0.113902	0.786827	0.999888	14802	LL0000010864	36957857	36997761	+	inside	25519	14185	NearestLocation	frmd6
8	10175890	10176290	401	*	8.38797	8.41866	8.35662	0.0620436	0.786862	0.999888	76604	LL0000016138	10170173	10170869	+	downstream	5917	5021	NearestLocation	LOC103911468
18	8207606	8208006	401	*	4.57073	4.47682	4.6589	-0.182084	0.786869	0.999888	29061	LL0000010789	8090216	8207793	-	overlapStart	-13	187	NearestLocation	FP236822.1
24	17140452	17140852	401	*	6.47325	6.41827	6.52621	-0.107936	0.786887	0.999888	52003	LL0000019370	17140188	17216312	+	inside	464	264	NearestLocation	mllt10
25	32649260	32649660	401	*	6.00029	5.94329	6.05512	-0.11183	0.786908	0.999888	55448	LL0000012901	32746012	32752221	-	downstream	102761	96352	NearestLocation	isl2a
12	7253063	7253463	401	*	8.14183	8.18093	8.10163	0.0793006	0.78694	0.999888	9856	LL0000030194	7254112	7263958	+	upstream	-849	649	NearestLocation	tfam
5	28032148	28032548	401	*	6.79483	6.74025	6.84743	-0.10718	0.786945	0.999888	64526	LL0000000043	28017008	28029964	-	upstream	-2384	2184	NearestLocation	abcb9
24	14590961	14591361	401	*	7.05197	7.00752	7.09509	-0.0875653	0.786949	0.999888	51883	LL0000021199	14559328	14577559	-	upstream	-13602	13402	NearestLocation	pabpn1
11	3579282	3579682	401	*	6.23762	6.17075	6.30153	-0.130781	0.786955	0.999888	6796	LL0000027607	3575963	3584553	+	inside	3519	3319	NearestLocation	si:dkey-33m11.8
7	265540	265940	401	*	4.34114	4.43966	4.2354	0.204257	0.786956	0.999888	71338	LL0000016109	209259	228230	-	upstream	-37510	37310	NearestLocation	LOC103911290
12	35613405	35613805	401	*	4.80944	4.88566	4.72897	0.15669	0.786969	0.999888	11633	LL0000001782	35606187	35698708	+	inside	7418	7218	NearestLocation	baiap2b
21	5192319	5192719	401	*	4.94193	4.85841	5.02088	-0.162464	0.786974	0.999888	42625	LL0000026708	5191797	5198306	+	inside	722	522	NearestLocation	si:dkey-121h17.7
5	30434576	30434976	401	*	4.91135	4.98378	4.8351	0.14868	0.786987	0.999888	64719	LL0000001526	30412619	30418860	-	upstream	-15916	15716	NearestLocation	atf5a
19	35493149	35493549	401	*	6.2828	6.34258	6.22043	0.122148	0.787005	0.999888	34411	LL0000022864	35455172	35492784	-	upstream	-565	365	NearestLocation	ptp4a2b
3	19332064	19332464	401	*	6.34416	6.28186	6.40389	-0.122033	0.787017	0.999888	56979	LL0000013453	19336286	19355200	+	upstream	-4022	3822	NearestLocation	kri1
18	28379395	28379795	401	*	5.49926	5.81959	5.08689	0.732698	0.787023	0.999888	30521	LL0000006889	28320730	28324155	-	upstream	-55440	55240	NearestLocation	CR769777.1
5	42117030	42117430	401	*	5.77807	5.94468	5.58969	0.354996	0.787031	0.999888	65735	LL0000024691	42123473	42134355	+	upstream	-6243	6043	NearestLocation	shpk
10	28645412	28645812	401	*	7.28184	7.42298	7.12536	0.297621	0.787042	0.999888	5434	LL0000004969	28587446	28733002	+	inside	58166	57966	NearestLocation	cblb
5	25676082	25676482	401	*	6.70713	6.75668	6.65581	0.100865	0.787043	0.999888	64377	LL0000030410	25652727	25680781	-	inside	4499	4299	NearestLocation	TMC1
6	37396118	37396518	401	*	4.67133	4.58209	4.75537	-0.173286	0.787076	0.999888	69798	LL0000007733	37389683	37403444	-	inside	7126	6435	NearestLocation	cthl
14	41321113	41321513	401	*	5.66773	5.73864	5.59314	0.145505	0.787078	0.999888	18236	LL0000032204	41318412	41341284	+	inside	2901	2701	NearestLocation	xkrx
8	16254605	16255005	401	*	6.71876	6.66857	6.76726	-0.0986833	0.78708	0.999888	76970	LL0000009012	16256502	16259558	-	downstream	4753	1497	NearestLocation	dmrta2
2	53107278	53107678	401	*	2.58644	2.39159	2.75807	-0.366472	0.78708	0.999888	38501	LL0000040166	53114477	53122798	+	upstream	-6999	6799	NearestLocation	si:ch211-182e10.4
8	54058017	54058417	401	*	6.81625	6.86658	6.76411	0.102471	0.787088	0.999888	79525	LL0000018533	54054702	54075090	+	inside	3515	3315	NearestLocation	magi1a
9	9606675	9607075	401	*	7.90798	7.86503	7.94968	-0.084652	0.787103	0.999888	80204	LL0000011799	9577651	9671325	-	inside	64450	29024	NearestLocation	gsk3b
19	32523656	32524056	401	*	5.2961	5.3759	5.21162	0.164279	0.787103	0.999888	34113	LL0000038337	32505747	32518556	-	upstream	-5300	5100	NearestLocation	zbtb8b
12	45299760	45300160	401	*	6.05937	5.99559	6.12044	-0.124855	0.787121	0.999888	11960	LL0000010249	45260537	45305058	-	inside	5098	4898	NearestLocation	fdxr
17	8925792	8926192	401	*	7.63888	7.60217	7.67468	-0.0725078	0.787125	0.999888	25919	LL0000020365	8896456	8907668	-	upstream	-18324	18124	NearestLocation	nkl.2
23	29633332	29633732	401	*	5.80132	5.73508	5.86465	-0.129569	0.787148	0.999888	49843	LL0000005834	29580464	29668286	-	inside	34754	34554	NearestLocation	clstn1
25	6060322	6060722	401	*	4.36713	4.2425	4.48184	-0.239331	0.787167	0.999888	54042	LL0000029704	6049601	6062637	+	inside	10921	1915	NearestLocation	sv2
13	17903230	17903630	401	*	3.57537	3.46311	3.67953	-0.216424	0.787171	0.999888	13316	LL0000018671	17751866	18011412	-	inside	107982	107782	NearestLocation	2026-03-08
24	247680	248080	401	*	6.91234	6.9588	6.86434	0.0944594	0.787171	0.999888	51050	LL0000035188	257970	259896	+	upstream	-10090	9890	NearestLocation	XLOC_023380
5	68880261	68880661	401	*	4.71855	4.63695	4.79579	-0.15884	0.787171	0.999888	67247	LL0000029253	68878124	68885081	+	inside	2337	2137	NearestLocation	spaw
23	26729236	26729636	401	*	5.58337	5.51803	5.64588	-0.127851	0.787177	0.999888	49595	LL0000038784	26733226	26751285	+	upstream	-3790	3590	NearestLocation	zgc:158263
3	6407726	6408126	401	*	4.15427	4.04203	4.2584	-0.216374	0.787208	0.999888	56137	LL0000013041	6379772	6417328	-	inside	9402	9202	NearestLocation	jpt1b
8	46508727	46509127	401	*	9.17332	9.14124	9.2047	-0.063454	0.787247	0.999888	79055	LL0000029655	46498159	46509194	-	inside	267	67	NearestLocation	sult1st1
16	27828535	27828935	401	*	6.06931	6.12996	6.00599	0.123968	0.787248	0.999888	23627	LL0000039662	27818037	28005165	+	inside	10698	10498	NearestLocation	znf804b
13	19111410	19111810	401	*	5.93103	5.85448	6.00373	-0.14925	0.787252	0.999888	13408	LL0000004063	19106506	19155959	+	inside	5104	4904	NearestLocation	CABZ01032351.1
18	50572923	50573323	401	*	6.2533	6.06533	6.41957	-0.354238	0.787267	0.999888	31799	LL0000005232	50433722	50524042	-	upstream	-49081	48881	NearestLocation	cd276
12	37334049	37334449	401	*	4.60887	4.69164	4.52107	0.170568	0.787293	0.999888	11744	LL0000030146	37327860	37344026	-	inside	9777	6189	NearestLocation	tekt3
24	8580160	8580560	401	*	5.37778	5.44621	5.30594	0.14027	0.787307	0.999888	51539	LL0000035196	8618990	8653428	+	upstream	-38630	38430	NearestLocation	XLOC_023448
6	58694714	58695114	401	*	4.79033	4.87599	4.69927	0.176715	0.787315	0.999888	71148	LL0000012621	58698475	58772272	+	upstream	-3561	3361	NearestLocation	igsf8
17	29306119	29306519	401	*	5.93779	5.99946	5.87337	0.126086	0.787325	0.999888	27314	LL0000030132	29279955	29312506	-	inside	6187	5987	NearestLocation	tecpr2
5	30596288	30596688	401	*	6.97228	7.0335	6.90836	0.12514	0.787326	0.999888	64740	LL0000012114	30596477	30608624	+	overlapStart	11	189	NearestLocation	hinfp
5	31554825	31555225	401	*	5.11469	5.03364	5.19142	-0.157784	0.787331	0.999888	64859	LL0000006853	31548312	31548787	+	downstream	6713	6038	NearestLocation	CR759893.1
23	8607119	8607519	401	*	5.83922	5.77674	5.89911	-0.12237	0.787355	0.999888	48306	LL0000023609	8606729	8709883	+	inside	590	390	NearestLocation	rgs19
10	11031997	11032397	401	*	4.96877	4.86885	5.06222	-0.193367	0.787362	0.999888	4394	LL0000031563	11038114	11096793	+	upstream	-5917	5717	NearestLocation	ugcg
21	13084105	13084505	401	*	7.77699	7.6188	7.91954	-0.300747	0.787369	0.999888	43075	LL0000038493	13066705	13085311	-	inside	1006	806	NearestLocation	zgc:109965
6	11917171	11917571	401	*	6.5411	6.47938	6.60028	-0.120905	0.787392	0.999888	68301	LL0000000709	11815638	11830250	-	upstream	-87121	86921	NearestLocation	AL929243.1
2	32743618	32744018	401	*	7.67471	7.7156	7.63262	0.0829882	0.787394	0.999888	37148	LL0000013391	32743738	32758561	+	overlapStart	80	120	NearestLocation	klhl18
9	36025687	36026087	401	*	4.39309	4.29667	4.48346	-0.186789	0.787402	0.999888	82001	LL0000002306	36118960	36120526	-	downstream	94639	92873	NearestLocation	BX005438.1
25	32716437	32716837	401	*	6.88243	6.81107	6.95043	-0.139367	0.787413	0.999888	55452	LL0000012901	32746012	32752221	-	downstream	35584	29175	NearestLocation	isl2a
17	29403468	29403868	401	*	7.09589	7.1434	7.04678	0.096621	0.787439	0.999888	27322	LL0000013222	29345589	29371165	+	downstream	58079	32303	NearestLocation	kctd3
7	59154430	59154830	401	*	7.1024	7.05929	7.14426	-0.0849712	0.787465	0.999888	75251	LL0000023480	59157559	59157689	-	downstream	3059	2729	NearestLocation	RF00286
24	28408952	28409352	401	*	8.1548	8.11596	8.19262	-0.0766559	0.787487	0.999888	52818	LL0000007691	28410651	28443209	+	upstream	-1499	1299	NearestLocation	CT955984.1
18	50024436	50024836	401	*	6.08233	6.02462	6.13782	-0.113196	0.78749	0.999888	31774	LL0000019437	49969568	50040252	+	inside	55068	15416	NearestLocation	mob2b
20	41167452	41167852	401	*	6.63254	6.68066	6.58277	0.0978915	0.787502	0.999888	41465	LL0000002840	41248480	41473546	+	upstream	-80828	80628	NearestLocation	BX510919.1
22	20018883	20019283	401	*	3.72968	3.83131	3.62034	0.210974	0.78751	0.999888	46703	LL0000005420	19661784	20011769	-	upstream	-7314	7114	NearestLocation	celf5a
4	5301870	5302270	401	*	5.55715	5.48342	5.62729	-0.143872	0.787515	0.999888	60593	LL0000025575	5260255	5302180	-	overlapStart	110	90	NearestLocation	si:ch211-214j24.9
1	40644362	40644762	401	*	6.74463	6.69805	6.78974	-0.0916875	0.787524	0.999888	2238	LL0000018247	40644090	40728607	+	inside	472	272	NearestLocation	LOC797949
9	1483712	1484112	401	*	6.84843	6.89861	6.79644	0.102172	0.78753	0.999888	79698	LL0000023301	1462004	1484202	-	inside	290	90	NearestLocation	rbm45
16	10994022	10994422	401	*	5.01212	5.09162	4.92799	0.163625	0.787532	0.999888	22468	LL0000009774	11029647	11142850	+	upstream	-35425	35225	NearestLocation	erfl3
10	16816778	16817178	401	*	4.51557	4.37932	4.64006	-0.260734	0.787535	0.999888	4662	LL0000029581	16857200	16868341	-	downstream	51363	40022	NearestLocation	stoml2
7	58293989	58294389	401	*	4.97774	5.05723	4.89361	0.163613	0.787546	0.999888	75211	LL0000006275	58270474	58289847	-	upstream	-4342	4142	NearestLocation	CR354540.1
6	49800997	49801397	401	*	7.12695	7.08506	7.16766	-0.0826007	0.787572	0.999888	70640	LL0000020197	49781884	49801173	-	overlapStart	-24	176	NearestLocation	nelfcd
20	36799812	36800212	401	*	7.40533	7.44572	7.36378	0.0819392	0.787589	0.999888	41169	LL0000022921	36797612	36800002	-	overlapStart	-10	190	NearestLocation	ptrhd1
17	52950211	52950611	401	*	5.56497	5.48935	5.63683	-0.147477	0.787595	0.999888	28583	LL0000038770	52939748	53022822	-	inside	72411	10463	NearestLocation	zgc:154061
20	23508699	23509099	401	*	6.56456	6.51253	6.61478	-0.10225	0.787623	0.999888	40137	LL0000021231	23498252	23649039	+	inside	10647	10447	NearestLocation	palld
11	3863765	3864165	401	*	6.35423	6.40612	6.30041	0.105704	0.787636	0.999888	6820	LL0000011160	3847442	3865612	-	inside	1647	1447	NearestLocation	gata2a
22	8677008	8677408	401	*	4.61204	4.692	4.52739	0.16461	0.787641	0.999888	45764	LL0000017272	8685303	8688279	-	downstream	11071	7895	NearestLocation	LOC110438260
11	21888148	21888548	401	*	2.89808	2.75175	3.03093	-0.279178	0.787651	0.999888	7807	LL0000010626	21910251	22094396	+	upstream	-21903	21703	NearestLocation	foxp4
11	5665840	5666240	401	*	4.11967	4.2131	4.01976	0.193347	0.787666	0.999888	6909	LL0000023010	5666217	5676025	+	overlapStart	-177	23	NearestLocation	r3hdm4
4	10113870	10114270	401	*	6.4928	6.55547	6.42727	0.128206	0.78767	0.999888	61025	LL0000010398	10066274	10131482	+	inside	47796	17212	NearestLocation	flncb
2	47620654	47621054	401	*	6.14702	6.22127	6.06874	0.152536	0.78768	0.999888	38127	LL0000001126	47587238	47620806	-	overlapStart	-48	152	NearestLocation	ap1s3b
6	13513123	13513523	401	*	4.18532	4.28161	4.08214	0.199469	0.787693	0.999888	68427	LL0000011427	13506841	13514230	+	inside	6482	707	NearestLocation	gmppab
10	34871684	34872084	401	*	4.9877	5.06519	4.9058	0.15939	0.787703	0.999888	5751	LL0000008716	34737317	34871880	-	overlapStart	-4	196	NearestLocation	dclk1a
15	4971486	4971886	401	*	6.91415	6.86323	6.96332	-0.100086	0.787712	0.999888	19158	LL0000013709	4957780	4969525	-	upstream	-2161	1961	NearestLocation	lipt2
5	64935078	64935478	401	*	5.46158	5.39521	5.52502	-0.129813	0.787719	0.999888	66997	LL0000025746	64893630	64900552	-	upstream	-34726	34526	NearestLocation	si:ch211-236k19.2
8	23028501	23028901	401	*	4.12412	4.22534	4.01526	0.210081	0.787724	0.999888	77590	LL0000038272	23034718	23120252	+	upstream	-6017	5817	NearestLocation	ythdf1
5	67445431	67445831	401	*	4.93341	4.8479	5.01414	-0.166239	0.78774	0.999888	67151	LL0000027369	67448492	67462272	+	upstream	-2861	2661	NearestLocation	si:dkey-251i10.1
12	49116852	49117252	401	*	4.75917	4.66904	4.844	-0.174957	0.787745	0.999888	12203	LL0000014410	49115165	49117461	+	inside	1887	209	NearestLocation	LOC100537679
7	21452231	21452631	401	*	6.07858	6.14306	6.01108	0.131979	0.787747	0.999888	72434	LL0000009027	21321287	21626580	+	inside	131144	130944	NearestLocation	dnah2
15	832047	832447	401	*	4.79049	4.70116	4.87461	-0.173448	0.787782	0.999888	18820	LL0000027922	834697	837067	+	upstream	-2450	2250	NearestLocation	si:dkey-7i4.14
2	48320169	48320569	401	*	4.39135	4.48829	4.28743	0.200866	0.787783	0.999888	38208	LL0000012965	48284404	48306803	-	upstream	-13566	13366	NearestLocation	itm2cb
6	3376923	3377323	401	*	4.18763	4.29522	4.07136	0.223861	0.787784	0.999888	67741	LL0000016819	3419698	3422753	+	upstream	-42575	42375	NearestLocation	LOC108190362
15	21551781	21552181	401	*	3.93359	4.02579	3.8351	0.190689	0.78781	0.999888	19993	LL0000016291	21534977	21540438	-	upstream	-11543	11343	NearestLocation	LOC108179136
7	27341907	27342307	401	*	4.5994	4.50177	4.69084	-0.189073	0.78782	0.999888	72990	LL0000029199	27250012	27454645	+	inside	92095	91895	NearestLocation	sox6
6	44105263	44105663	401	*	6.08865	6.02885	6.14606	-0.117216	0.787832	0.999888	70347	LL0000024693	44089189	44161295	-	inside	55832	16074	NearestLocation	shq1
21	26516736	26517136	401	*	6.36499	6.31278	6.41538	-0.102605	0.787835	0.999888	43969	LL0000023349	26495459	26520686	-	inside	3750	3550	NearestLocation	rce1b
21	11424933	11425333	401	*	4.3861	4.47682	4.28929	0.187531	0.787848	0.999888	42983	LL0000039277	11415224	11434315	+	inside	9909	8982	NearestLocation	zgc:92275
9	40400213	40400613	401	*	4.3861	4.47682	4.28929	0.187531	0.787848	0.999888	82196	LL0000002451	40081201	40350169	-	upstream	-50244	50044	NearestLocation	BX255912.1
5	33255612	33256012	401	*	9.02653	9.0566	8.99581	0.0607906	0.78788	0.999888	65026	LL0000022565	33238545	33255844	-	overlapStart	32	168	NearestLocation	prkaa1
13	36145463	36145863	401	*	5.34994	5.28186	5.41495	-0.133096	0.787882	0.999888	14699	LL0000031315	36141528	36153986	+	inside	4135	3935	NearestLocation	TTC9
5	58336985	58337385	401	*	4.65045	4.56894	4.7276	-0.158652	0.787893	0.999888	66573	LL0000036630	58369900	58370583	+	upstream	-32715	32515	NearestLocation	XLOC_034235
13	17154	17554	401	*	7.19544	7.24664	7.14235	0.104287	0.787898	0.999888	12216	LL0000032868	19018	20692	+	upstream	-1664	1464	NearestLocation	XLOC_005677
25	19139073	19139473	401	*	6.60437	6.54269	6.66352	-0.120829	0.787916	0.999888	54802	LL0000000094	19120529	19139259	-	overlapStart	-14	186	NearestLocation	abhd2b
23	28178143	28178543	401	*	4.9461	4.86723	5.02088	-0.15365	0.787951	0.999888	49741	LL0000029899	28139489	28141419	-	upstream	-36924	36724	NearestLocation	tac3a
17	28699403	28699803	401	*	6.67944	6.72874	6.62839	0.100346	0.787952	0.999888	27263	LL0000029599	28706870	28742980	+	upstream	-7267	7067	NearestLocation	strn3
2	49026215	49026615	401	*	6.35738	6.2739	6.4363	-0.162397	0.787952	0.999888	38269	LL0000005281	49007592	49031303	-	inside	4888	4688	NearestLocation	cdc34b
1	52860941	52861341	401	*	6.25065	6.30294	6.19639	0.106549	0.787963	0.999888	3100	LL0000012769	52929185	53225121	+	upstream	-68044	67844	NearestLocation	inpp4b
7	54322316	54322716	401	*	5.86309	5.92559	5.79775	0.127836	0.787965	0.999888	74909	LL0000009943	54312852	54320088	-	upstream	-2428	2228	NearestLocation	fadd
15	3037199	3037599	401	*	3.72871	3.60491	3.84273	-0.23782	0.787975	0.999888	18981	LL0000010434	2987593	3078600	-	inside	41201	41001	NearestLocation	fndc3a
8	43318816	43319216	401	*	7.16236	7.11866	7.20477	-0.0861049	0.787996	0.999888	78872	LL0000023569	43340995	43364872	+	upstream	-21979	21779	NearestLocation	rflna
3	42363935	42364335	401	*	6.1736	5.81639	6.45968	-0.643295	0.787999	0.999888	58997	LL0000035691	42372056	42375570	-	downstream	11435	7721	NearestLocation	XLOC_027692
8	2245965	2246365	401	*	7.53847	7.50172	7.57431	-0.0725921	0.788029	0.999888	76159	LL0000028110	2233329	2246143	-	overlapStart	-22	178	NearestLocation	si:dkeyp-117b11.3
4	3976124	3976524	401	*	4.78904	4.71062	4.8634	-0.152779	0.78804	0.999888	60490	LL0000011634	3979793	4002093	+	upstream	-3469	3269	NearestLocation	gpr37b
9	25992422	25992822	401	*	5.95955	6.01643	5.90033	0.116099	0.788047	0.999888	81235	LL0000001263	25924135	25994196	-	inside	1574	1374	NearestLocation	arhgap15
17	92548	92948	401	*	4.45012	4.36142	4.53369	-0.172275	0.788057	0.999888	25526	LL0000011703	77470	86762	-	upstream	-5986	5786	NearestLocation	grem1b
15	25463439	25463839	401	*	5.93729	5.87226	5.99951	-0.12725	0.788058	0.999888	20330	LL0000021224	25452092	25486421	+	inside	11547	11347	NearestLocation	pak4
7	5903754	5904154	401	*	7.73401	7.82801	7.63346	0.194558	0.788059	0.999888	71497	LL0000007933	5905091	5905740	+	upstream	-1137	937	NearestLocation	CU459186.3
3	35850901	35851301	401	*	6.75737	6.69622	6.81604	-0.119814	0.788079	0.999888	58509	LL0000029702	35813494	35865795	-	inside	14694	14494	NearestLocation	suz12a
7	69728552	69728952	401	*	4.99303	5.07311	4.90823	0.164886	0.788081	0.999888	75772	LL0000017945	69711957	69715393	-	upstream	-13359	13159	NearestLocation	LOC110439961
5	56862428	56862828	401	*	4.61799	4.70043	4.53055	0.169886	0.788081	0.999888	66504	LL0000022396	56914247	56925166	-	downstream	62538	51419	NearestLocation	ppm1db
5	201576	201976	401	*	4.53166	4.61502	4.44318	0.171841	0.788097	0.999888	62741	LL0000008711	31747	201600	-	overlapStart	-176	24	NearestLocation	dcc
21	1644991	1645391	401	*	7.81383	7.77735	7.84941	-0.0720652	0.7881	0.999888	42354	LL0000038697	1629612	1644424	-	upstream	-767	567	NearestLocation	zgc:152948
25	25628375	25628775	401	*	5.31572	5.23395	5.39311	-0.159159	0.788113	0.999888	55163	LL0000030010	25589884	25646806	-	inside	18231	18031	NearestLocation	tbc1d2b
3	6064455	6064855	401	*	3.28906	3.41405	3.15222	0.261832	0.788114	0.999888	56124	LL0000014185	6046584	6051161	-	upstream	-13494	13294	NearestLocation	LOC100333474
19	6910134	6910534	401	*	7.92369	7.88839	7.95815	-0.0697589	0.788117	0.999888	32418	LL0000026507	6910319	6923360	+	overlapStart	15	185	NearestLocation	si:ch73-367f21.4
10	15064635	15065035	401	*	8.61121	8.5805	8.64127	-0.0607681	0.788125	0.999888	4519	LL0000021290	15064433	15076420	+	inside	402	202	NearestLocation	parm1
22	14132085	14132485	401	*	4.76139	4.67946	4.83892	-0.159463	0.788133	0.999888	46269	LL0000025812	14125462	14129991	-	upstream	-2294	2094	NearestLocation	si:ch211-246m6.4
21	32301588	32301988	401	*	6.03677	5.97066	6.09998	-0.129321	0.788138	0.999888	44315	LL0000005813	32280175	32301109	-	upstream	-679	479	NearestLocation	clk4b
18	40758952	40759352	401	*	8.15113	8.18479	8.11667	0.0681198	0.788138	0.999888	31192	LL0000000556	40710307	40753623	-	upstream	-5529	5329	NearestLocation	akt2
25	2726690	2727090	401	*	5.44146	5.37521	5.50479	-0.129582	0.788141	0.999888	53825	LL0000003855	2727223	2731764	+	upstream	-333	133	NearestLocation	BX957346.2
20	5266601	5267001	401	*	3.94165	4.04087	3.8351	0.205772	0.788144	0.999888	39205	LL0000008612	5256129	5268593	-	inside	1792	1592	NearestLocation	cyp46a1.4
7	48415259	48415659	401	*	3.94165	4.04087	3.8351	0.205772	0.788144	0.999888	74550	LL0000028419	48345747	48396239	-	upstream	-19220	19020	NearestLocation	sin3ab
14	15008698	15009098	401	*	5.46442	5.53	5.3957	0.1343	0.788144	0.999888	16581	LL0000040351	14993941	14994922	+	downstream	14957	13776	NearestLocation	LOC101882204
11	3535344	3535744	401	*	6.23612	6.29849	6.17094	0.127543	0.78818	0.999888	6794	LL0000008773	3523296	3535679	-	overlapStart	135	65	NearestLocation	ddx19
2	39926860	39927260	401	*	5.6255	5.69476	5.55275	0.142011	0.788191	0.999888	37664	LL0000006274	39907536	40032997	-	inside	105937	19324	NearestLocation	CR354538.1
13	34821367	34821767	401	*	5.64702	5.58189	5.70934	-0.127446	0.788199	0.999888	14612	LL0000012904	34763917	34793879	-	upstream	-27688	27488	NearestLocation	ism1
4	3719437	3719837	401	*	5.7697	5.70608	5.83063	-0.124549	0.7882	0.999888	60474	LL0000014103	3788027	3795840	-	downstream	76203	68190	NearestLocation	LOC100331140
18	41562202	41562602	401	*	7.27522	7.49484	7.01606	0.478776	0.788237	0.999888	31280	LL0000001805	41560707	41593784	+	inside	1695	1495	NearestLocation	baz1b
2	3561518	3561918	401	*	5.58673	5.65779	5.51199	0.145806	0.78824	0.999888	35374	LL0000011669	3533117	3573000	+	inside	28601	11082	NearestLocation	gpt2l
10	14464516	14464916	401	*	4.75803	4.67946	4.83255	-0.153092	0.788247	0.999888	4491	LL0000011132	14263684	14488518	-	inside	23802	23602	NearestLocation	galt
19	28134592	28134992	401	*	6.99232	7.04058	6.94239	0.0981947	0.788249	0.999888	33749	LL0000012882	28127654	28130658	-	upstream	-4134	3934	NearestLocation	irx1b
7	72277110	72277510	401	*	6.97649	6.9298	7.02172	-0.0919166	0.78825	0.999888	75901	LL0000028706	72272918	72277342	-	overlapStart	32	168	NearestLocation	slc35c1
19	42034655	42035055	401	*	4.00895	4.1052	3.9058	0.199401	0.78826	0.999888	34694	LL0000031132	41838103	42045372	-	inside	10517	10317	NearestLocation	trioa
13	12485855	12486255	401	*	5.11652	5.03972	5.18943	-0.149713	0.78828	0.999888	13028	LL0000013523	12479264	12486076	-	overlapStart	21	179	NearestLocation	lamtor3
24	3649539	3649939	401	*	3.85638	3.75105	3.95455	-0.203501	0.788295	0.999888	51251	LL0000000834	3509377	3534690	-	upstream	-115049	114849	NearestLocation	AL954666.1
22	25620262	25620662	401	*	6.7043	6.75843	6.64806	0.110373	0.788295	0.999888	47100	LL0000025028	25611414	25612680	-	upstream	-7782	7582	NearestLocation	si:ch211-12h2.8
3	17957643	17958043	401	*	3.80218	3.69053	3.9058	-0.215269	0.788299	0.999888	56874	LL0000000167	17951790	18009316	+	inside	6053	5853	NearestLocation	aclya
13	5074929	5075329	401	*	7.15379	7.19656	7.10972	0.0868329	0.788306	0.999888	12577	LL0000028657	5069435	5079682	-	inside	4553	4353	NearestLocation	slc29a3
8	25505266	25505666	401	*	4.04666	3.93989	4.14606	-0.206171	0.788336	0.999888	77831	LL0000027698	25569903	25572071	+	upstream	-64437	64237	NearestLocation	si:dkey-48j7.3
5	21126849	21127249	401	*	7.59342	7.7059	7.47142	0.234483	0.788344	0.999888	63969	LL0000005397	21144259	21173906	+	upstream	-17210	17010	NearestLocation	cds2
1	47453600	47454000	401	*	4.8276	4.75034	4.90094	-0.150599	0.788353	0.999888	2743	LL0000010895	47459723	47485360	+	upstream	-5923	5723	NearestLocation	fstl1a
19	18638228	18638628	401	*	6.42926	6.37601	6.48061	-0.104602	0.788378	0.999888	33137	LL0000031903	18627049	18649769	+	inside	11379	11141	NearestLocation	vps52
2	43773329	43773729	401	*	6.22348	6.16666	6.27815	-0.111498	0.788402	0.999888	37922	LL0000001261	43749187	43797223	+	inside	24342	23494	NearestLocation	arhgap12a
7	18876984	18877384	401	*	7.22753	7.1827	7.271	-0.088306	0.788417	0.999888	72207	LL0000010563	18878973	18983462	+	upstream	-1789	1589	NearestLocation	focad
15	21291314	21291714	401	*	6.89578	6.84286	6.94682	-0.103961	0.788429	0.999888	19973	LL0000031458	21276534	21320940	+	inside	14980	14780	NearestLocation	ubash3bb
23	5822523	5822923	401	*	7.81577	7.77579	7.85468	-0.078888	0.788437	0.999888	48139	LL0000007461	5765514	5818992	-	upstream	-3731	3531	NearestLocation	csrp1a
2	45147108	45147508	401	*	5.15732	5.22585	5.08536	0.140487	0.788438	0.999888	38016	LL0000004874	45139425	45154658	-	inside	7350	7150	NearestLocation	capn10
3	47131298	47131698	401	*	7.90691	7.8738	7.93928	-0.0654766	0.788443	0.999888	59208	LL0000009108	47130595	47214598	+	inside	903	703	NearestLocation	dnm2a
7	55912699	55913099	401	*	5.50964	5.42271	5.59163	-0.168924	0.788443	0.999888	75045	LL0000000202	55950229	56038023	+	upstream	-37330	37130	NearestLocation	ACSF3
18	48243861	48244261	401	*	5.66639	5.58862	5.74019	-0.151574	0.788458	0.999888	31598	LL0000033825	48183920	48218517	+	downstream	60141	25344	NearestLocation	XLOC_013219
5	19773396	19773796	401	*	5.15836	5.22686	5.08643	0.14043	0.788462	0.999888	63832	LL0000031204	19795059	19846863	-	downstream	73267	21263	NearestLocation	trpv4
20	14084765	14085165	401	*	9.06138	9.03451	9.08776	-0.0532524	0.788476	0.999888	39536	LL0000025656	14095293	14114217	-	downstream	29252	10128	NearestLocation	si:ch211-223m11.2
20	15325066	15325466	401	*	6.02233	5.95758	6.08429	-0.126714	0.788478	0.999888	39601	LL0000015599	15249333	15254631	+	downstream	75933	70435	NearestLocation	LOC103909304
20	22321430	22321830	401	*	6.30442	6.2376	6.36829	-0.130682	0.788478	0.999888	40045	LL0000013341	22331146	22378461	-	downstream	56831	9316	NearestLocation	kita
8	7503994	7504394	401	*	5.4853	5.42049	5.54731	-0.126818	0.788496	0.999888	76408	LL0000005358	7492344	7504201	-	overlapStart	7	193	NearestLocation	cdk20
10	42775448	42776246	799	*	8.13411	8.10313	8.16444	-0.0613047	0.788498	0.999888	6271	LL0000032017	42762092	42776344	-	inside	497	98	NearestLocation	wdr45
7	6346710	6347110	401	*	5.17162	5.25301	5.08536	0.167643	0.788509	0.999888	71530	LL0000026514	6345741	6346882	-	overlapStart	-28	172	NearestLocation	si:ch73-368j24.11
5	11904801	11905201	401	*	7.24047	7.20018	7.27966	-0.0794794	0.78851	0.999888	63288	LL0000010236	11864308	11906411	-	inside	1410	1210	NearestLocation	fbxw8
25	28772362	28772762	401	*	5.96997	5.91177	6.02591	-0.114142	0.788512	0.999888	55256	LL0000028764	28772632	28808764	+	overlapStart	-70	130	NearestLocation	slc41a2a
19	1022093	1022493	401	*	6.23572	6.28916	6.18022	0.108947	0.788513	0.999888	31979	LL0000030618	1018388	1023051	-	inside	758	558	NearestLocation	tmem42b
19	23037768	23038168	401	*	5.04726	5.12085	4.96972	0.151126	0.788513	0.999888	33389	LL0000003188	23042486	23042956	-	downstream	4988	4318	NearestLocation	BX571825.10
13	38814251	38814651	401	*	5.81097	5.74574	5.87337	-0.127625	0.788522	0.999888	14886	LL0000005993	38814396	39117266	+	overlapStart	55	145	NearestLocation	col19a1
22	989128	989528	401	*	6.73884	6.68325	6.79237	-0.109121	0.788525	0.999888	45201	LL0000022351	997838	1018752	+	upstream	-8510	8310	NearestLocation	pparda
20	7573308	7573708	401	*	6.19722	6.25761	6.1342	0.123409	0.788528	0.999888	39312	LL0000031708	7437737	7583964	-	inside	10456	10256	NearestLocation	usp24
KN150335.1	2176	2576	401	*	8.35913	7.83851	8.74089	-0.902376	0.788532	0.999888	83572	NA	NA	NA	NA	NA	NA	NA	NA	NA
24	17829458	17829858	401	*	5.81459	5.87793	5.74834	0.129589	0.788533	0.999888	52055	LL0000005948	17417150	18179535	-	inside	349877	349677	NearestLocation	cntnap2a
6	59342115	59342515	401	*	7.30871	7.26126	7.35464	-0.0933724	0.788551	0.999888	71200	LL0000010062	59350451	59357256	-	downstream	14941	7936	NearestLocation	fam210b
10	11412298	11412698	401	*	5.43964	5.51242	5.36299	0.149433	0.788573	0.999888	4434	LL0000008451	11398095	11501424	+	inside	14403	14203	NearestLocation	cwc27
23	44545937	44546337	401	*	7.14192	7.10099	7.18172	-0.0807329	0.788576	0.999888	50904	LL0000022751	44536926	44546152	-	overlapStart	15	185	NearestLocation	psmb6
8	18995493	18995893	401	*	4.79781	4.88758	4.70207	0.185514	0.788584	0.999888	77211	LL0000023866	18881967	18899544	-	upstream	-96149	95949	NearestLocation	rorca
19	438089	438489	401	*	7.94867	7.91437	7.98217	-0.0677961	0.788597	0.999888	31906	LL0000019685	432473	438337	-	overlapStart	48	152	NearestLocation	MTERF1
10	32127066	32127466	401	*	6.23767	6.17509	6.29764	-0.122547	0.788597	0.999888	5606	LL0000032086	32104305	32123204	+	downstream	22961	3862	NearestLocation	wnt11r
18	30565538	30565938	401	*	4.23587	4.33671	4.12745	0.209265	0.788602	0.999888	30680	LL0000012866	30567945	30573849	+	upstream	-2207	2007	NearestLocation	irf8
15	14008017	14008417	401	*	6.70363	6.65553	6.75017	-0.0946363	0.788605	0.999888	19503	LL0000038847	13984879	13986761	+	downstream	23338	21256	NearestLocation	zgc:162730
4	18885573	18885973	401	*	7.55747	7.59521	7.51872	0.0764951	0.788607	0.999888	61738	LL0000018751	18839856	18851365	-	upstream	-34408	34208	NearestLocation	mcat
13	23919645	23920045	401	*	5.7258	5.79105	5.65746	0.133586	0.788623	0.999888	13686	LL0000024557	23897975	23901732	+	downstream	21870	17913	NearestLocation	sf3b5
20	42623980	42624380	401	*	5.81197	5.75122	5.87026	-0.119041	0.788625	0.999888	41542	LL0000028560	42668146	42688487	+	upstream	-43966	43766	NearestLocation	slc22a2
25	33855749	33856149	401	*	5.42303	5.49399	5.3484	0.145597	0.788626	0.999888	55504	LL0000023862	33849647	33970055	+	inside	6302	6102	NearestLocation	roraa
6	24813217	24813617	401	*	5.09202	5.01643	5.16386	-0.147427	0.788642	0.999888	68987	LL0000001796	24817852	24821681	+	upstream	-4435	4235	NearestLocation	barhl2
9	14425027	14425427	401	*	7.00837	6.96512	7.05035	-0.0852241	0.788649	0.999888	80523	LL0000002829	14304447	14352782	-	upstream	-72445	72245	NearestLocation	BX510337.1
17	10028689	10029089	401	*	5.202	5.11373	5.28517	-0.171436	0.788649	0.999888	25963	LL0000005534	10007071	10025248	-	upstream	-3641	3441	NearestLocation	cfl2
9	41353025	41353425	401	*	7.51212	7.55168	7.47145	0.0802331	0.788656	0.999888	82253	LL0000011401	41272955	41351426	-	upstream	-1799	1599	NearestLocation	glsb
10	6356989	6357389	401	*	4.8475	4.92214	4.76878	0.153361	0.788671	0.999888	4019	LL0000038646	6383240	6413779	+	upstream	-26051	25851	NearestLocation	zgc:114200
22	20326118	20326518	401	*	6.47106	6.42071	6.51971	-0.0989967	0.788675	0.999888	46720	LL0000026643	20246328	20287429	-	upstream	-38889	38689	NearestLocation	si:dkey-110c1.10
14	32550168	32550568	401	*	7.75866	7.72389	7.7926	-0.0687096	0.788677	0.999888	17631	LL0000018756	32440639	32503518	-	upstream	-46850	46650	NearestLocation	mcf2a
6	50646173	50646573	401	*	5.93087	5.86755	5.99153	-0.123976	0.78868	0.999888	70729	LL0000019739	50580681	50685862	-	inside	39489	39289	NearestLocation	mtss1
15	26891546	26891946	401	*	4.2966	4.19714	4.38964	-0.192502	0.788684	0.999888	20431	LL0000027328	26847928	26887028	-	upstream	-4718	4518	NearestLocation	si:dkey-243i1.1
3	42923271	42923671	401	*	7.44148	7.48374	7.39795	0.0857822	0.788703	0.999888	59007	LL0000030533	42923225	42957609	+	inside	246	46	NearestLocation	tmem184a
12	46017618	46018018	401	*	5.062	5.1436	4.97552	0.168082	0.788728	0.999888	11984	LL0000015346	46004154	46011743	-	upstream	-6075	5875	NearestLocation	LOC101886598
15	23869503	23869903	401	*	4.88319	4.95742	4.80493	0.152496	0.788729	0.999888	20176	LL0000031716	23816945	23908779	-	inside	39076	38876	NearestLocation	usp32
1	52387825	52388225	401	*	5.31704	5.3891	5.24119	0.147918	0.788733	0.999888	3040	LL0000025608	52392511	52396264	+	upstream	-4486	4286	NearestLocation	si:ch211-217k17.8
KN150165.1	30073	30473	401	*	9.07303	9.03934	9.10596	-0.0666184	0.78875	0.999888	83448	NA	NA	NA	NA	NA	NA	NA	NA	NA
17	4002474	4002874	401	*	4.64367	4.74042	4.53996	0.200463	0.788751	0.999888	25693	LL0000030711	3993699	4020455	+	inside	8975	8775	NearestLocation	tmx4
13	24671272	24671672	401	*	6.82036	6.8669	6.77226	0.0946442	0.788752	0.999888	13773	LL0000000274	24671481	24679636	+	overlapStart	-9	191	NearestLocation	adam8a
4	74186005	74186405	401	*	3.79365	3.68906	3.89116	-0.202101	0.788757	0.999888	62603	LL0000031076	74141239	74205303	+	inside	44966	18898	NearestLocation	trim24
6	58997771	58998171	401	*	6.80073	6.84831	6.75152	0.0967868	0.788769	0.999888	71174	LL0000018686	58921240	58985858	-	upstream	-12113	11913	NearestLocation	mars
7	16153419	16153819	401	*	5.12901	5.05723	5.19739	-0.140161	0.788771	0.999888	72051	LL0000003857	16075216	16149267	-	upstream	-4352	4152	NearestLocation	BX957347.1
19	18739130	18739530	401	*	5.93191	5.87097	5.99038	-0.119419	0.788772	0.999888	33141	LL0000029222	18739322	18747824	+	overlapStart	8	192	NearestLocation	spaca4l
2	211845	212245	401	*	7.83933	7.79913	7.87843	-0.0792999	0.788779	0.999888	35160	LL0000008903	212025	233381	+	overlapStart	20	180	NearestLocation	dhx30
6	21818156	21818556	401	*	5.16192	5.23269	5.08751	0.145182	0.78878	0.999888	68822	LL0000024536	21795814	21855170	-	inside	36814	22342	NearestLocation	setd5
4	6162886	6163286	401	*	6.60754	6.65873	6.55446	0.104274	0.788782	0.999888	60673	LL0000015222	6113541	6126402	-	upstream	-36684	36484	NearestLocation	LOC101885896
14	8638112	8638512	401	*	8.98767	8.95553	9.01911	-0.0635734	0.788795	0.999888	16306	LL0000028106	8638278	8701879	+	overlapStart	34	166	NearestLocation	si:dkeyp-115e12.6
7	7675925	7676325	401	*	5.89071	5.94838	5.83063	0.117746	0.78882	0.999888	71631	LL0000018922	7662195	7676225	-	overlapStart	100	100	NearestLocation	mfap3l
8	15277690	15278090	401	*	8.78929	8.756	8.82184	-0.0658414	0.78882	0.999888	76935	LL0000009122	15277874	15286309	+	overlapStart	16	184	NearestLocation	dnttip2
25	21317344	21317744	401	*	5.75324	5.82529	5.6774	0.147894	0.788823	0.999888	54963	LL0000018412	21324588	21344655	+	upstream	-7044	6844	NearestLocation	lrrn3a
2	33891693	33892093	401	*	4.89477	4.81959	4.96623	-0.146648	0.788838	0.999888	37248	LL0000019223	33900435	33900512	+	upstream	-8542	8342	NearestLocation	mir23a-3
16	12812856	12813256	401	*	5.633	5.54351	5.71726	-0.173752	0.788867	0.999888	22608	LL0000031432	12812214	12823962	+	inside	842	642	NearestLocation	u2af2a
22	20539053	20539453	401	*	4.45222	4.36234	4.53683	-0.17449	0.788872	0.999888	46748	LL0000020259	20560041	20560787	+	upstream	-20788	20588	NearestLocation	nfil3-4
13	11039744	11040144	401	*	6.40091	6.4549	6.34482	0.110078	0.788874	0.999888	12917	LL0000005452	10980755	11073048	-	inside	33104	32904	NearestLocation	cep170aa
6	48163948	48164348	401	*	5.14103	5.21771	5.06004	0.157666	0.788881	0.999888	70534	LL0000021688	48137477	48199277	+	inside	26671	26471	NearestLocation	phc2b
13	27255803	27256203	401	*	5.90181	5.83946	5.96157	-0.122109	0.788889	0.999888	14016	LL0000023698	27232694	27296952	+	inside	23309	23109	NearestLocation	rin2
14	12799028	12799428	401	*	5.06944	5.14387	4.99096	0.15291	0.788893	0.999888	16505	LL0000011717	12533560	12837432	-	inside	38204	38004	NearestLocation	gria3b
11	32756441	32756841	401	*	4.4466	4.54636	4.33944	0.206918	0.788901	0.999888	8591	LL0000002116	32752535	32759986	+	inside	4106	3145	NearestLocation	BX000696.2
7	46019567	46019967	401	*	7.64006	7.60208	7.67707	-0.0749939	0.78891	0.999888	74428	LL0000038832	46009862	46019756	-	overlapStart	-11	189	NearestLocation	zgc:162297
22	11600316	11600716	401	*	5.68748	5.62025	5.75172	-0.131472	0.788949	0.999888	46078	LL0000011455	11537556	11594927	-	upstream	-5589	5389	NearestLocation	gnav1
15	2042427	2042827	401	*	5.77477	5.83863	5.70795	0.130687	0.788958	0.999888	18908	LL0000029822	2051128	2052259	-	downstream	9632	8301	NearestLocation	taar12m
23	10480479	10480879	401	*	5.36666	5.4401	5.28929	0.150808	0.788978	0.999888	48434	LL0000030794	10469955	10592852	+	inside	10724	10524	NearestLocation	tns2a
16	15986350	15986750	401	*	5.48794	5.42094	5.55197	-0.131036	0.788997	0.999888	22760	LL0000031491	15940150	15988320	-	inside	1770	1570	NearestLocation	UBE2O
15	2042866	2043266	401	*	6.17109	6.11634	6.22384	-0.107504	0.789006	0.999888	18909	LL0000029822	2051128	2052259	-	downstream	9193	7862	NearestLocation	taar12m
21	169842	170578	737	*	7.44438	7.48257	7.40515	0.0774215	0.789018	0.999888	42225	LL0000013421	170038	179101	+	overlapStart	172	196	NearestLocation	klhl8
14	11553383	11553783	401	*	3.64684	3.75175	3.53369	0.218059	0.789024	0.999888	16466	LL0000025171	11509638	11529311	-	upstream	-24272	24072	NearestLocation	si:ch211-153b23.7
1	22663835	22664235	401	*	5.48346	5.41494	5.54887	-0.133929	0.789039	0.999888	1169	LL0000001110	22654875	22665126	+	inside	9160	891	NearestLocation	anxa5b
17	10484861	10485261	401	*	5.00851	5.08155	4.93157	0.149981	0.789042	0.999888	25994	LL0000019053	10325623	10498347	-	inside	13286	13086	NearestLocation	mipol1
20	47505342	47505742	401	*	6.35502	6.29341	6.4141	-0.120693	0.789042	0.999888	41809	LL0000034644	47480471	47486933	-	upstream	-18609	18409	NearestLocation	XLOC_018876
13	48358284	48358684	401	*	8.74379	8.70886	8.77789	-0.0690373	0.789046	0.999888	15388	LL0000019638	48358467	48381055	+	overlapStart	17	183	NearestLocation	msh6
11	25459417	25459817	401	*	6.16048	6.22877	6.0888	0.139966	0.78905	0.999888	8126	LL0000020899	25459697	25475403	+	overlapStart	-80	120	NearestLocation	opn1sw2
10	35321428	35321828	401	*	6.3923	6.34	6.44276	-0.102763	0.789056	0.999888	5804	LL0000023631	35312901	35321656	-	overlapStart	28	172	NearestLocation	rhbdd2
23	42552799	42553199	401	*	7.89472	7.98846	7.79445	0.194011	0.789059	0.999888	50796	LL0000007708	42524992	42545825	+	downstream	28007	6974	NearestLocation	CT997819.1
18	43084969	43085369	401	*	6.1133	6.16771	6.05676	0.110948	0.789069	0.999888	31331	LL0000020166	42924591	43229370	+	inside	160578	144001	NearestLocation	nectin1b
19	5081639	5082039	401	*	6.01561	5.95176	6.07676	-0.125005	0.789116	0.999888	32277	LL0000009649	5072824	5091687	+	inside	9015	8815	NearestLocation	eno2
2	33086146	33086546	401	*	6.18507	6.12847	6.23954	-0.111069	0.789133	0.999888	37185	LL0000002500	33038085	33041664	-	upstream	-44682	44482	NearestLocation	BX294160.1
10	32321632	32322032	401	*	4.65466	4.73187	4.57309	0.158785	0.789145	0.999888	5612	LL0000031762	32259395	32494499	-	inside	172667	62237	NearestLocation	uvrag
6	27007756	27008156	401	*	4.55917	4.46526	4.64734	-0.182079	0.789147	0.999888	69072	LL0000029553	27041363	27057759	-	downstream	49803	33207	NearestLocation	stk25a
6	53099391	53099791	401	*	4.52294	4.60452	4.43647	0.168043	0.789148	0.999888	70874	LL0000011444	53050166	53144336	-	inside	44745	44545	NearestLocation	gnai2b
17	20978073	20978473	401	*	5.98813	5.93011	6.0439	-0.113792	0.78916	0.999888	26569	LL0000021742	20960676	20979199	-	inside	926	726	NearestLocation	phyhipla
6	31071780	31072180	401	*	5.21364	5.28381	5.13988	0.143924	0.789222	0.999888	69413	LL0000021497	30851545	31041540	-	upstream	-30440	30240	NearestLocation	pde4ba
KZ116039.1	3114	3514	401	*	5.01233	4.93896	5.08214	-0.14318	0.789223	0.999888	83967	NA	NA	NA	NA	NA	NA	NA	NA	NA
10	15183808	15184208	401	*	5.20178	5.12167	5.27768	-0.156018	0.789224	0.999888	4532	LL0000007164	15187316	15190407	+	upstream	-3308	3108	NearestLocation	CR925756.1
5	19093990	19094390	401	*	4.12303	4.21157	4.0287	0.182865	0.789242	0.999888	63769	LL0000031621	19068129	19238798	+	inside	26061	25861	NearestLocation	unc13ba
5	37830158	37830558	401	*	4.12303	4.21157	4.0287	0.182865	0.789242	0.999888	65383	LL0000009698	37837245	37839310	+	upstream	-6887	6687	NearestLocation	epd
11	42729889	42730289	401	*	4.77103	4.6709	4.86465	-0.193749	0.789255	0.999888	9179	LL0000026186	42720194	42730358	-	inside	269	69	NearestLocation	si:ch73-106k19.2
9	6937264	6937664	401	*	8.12612	8.09287	8.15861	-0.06574	0.789274	0.999888	80022	LL0000030530	6913533	6937212	-	upstream	-252	52	NearestLocation	tmem182a
4	4557802	4558202	401	*	7.22927	7.26837	7.18908	0.0792897	0.789276	0.999888	60522	LL0000039102	4526248	4535189	-	upstream	-22813	22613	NearestLocation	zgc:194209
15	16934985	16935385	401	*	6.11559	6.18387	6.0439	0.139968	0.789291	0.999888	19675	LL0000003169	16914731	16920987	+	downstream	20454	13998	NearestLocation	BX571762.2
KN150214.1	54831	55231	401	*	4.17725	4.26837	4.07999	0.188372	0.7893	0.999888	83496	NA	NA	NA	NA	NA	NA	NA	NA	NA
22	14824067	14824467	401	*	6.17223	6.11661	6.22579	-0.109177	0.789304	0.999888	46289	LL0000018334	14361212	14824332	-	overlapStart	65	135	NearestLocation	lrp1ba
2	32386632	32387032	401	*	6.85213	6.90727	6.79481	0.112461	0.789309	0.999888	37113	LL0000031533	32357226	32388253	-	inside	1421	1221	NearestLocation	ubtfl
KN150578.1	65387	65787	401	*	5.18583	5.25574	5.11236	0.143386	0.789324	0.999888	83763	NA	NA	NA	NA	NA	NA	NA	NA	NA
22	17329131	17329531	401	*	4.60771	4.52424	4.68661	-0.162375	0.789326	0.999888	46492	LL0000023100	17312066	17454463	+	inside	17265	17065	NearestLocation	rabgap1l
11	26397883	26398283	401	*	5.68064	5.61036	5.74766	-0.137297	0.789329	0.999888	8205	LL0000010257	26403334	26467235	+	upstream	-5251	5051	NearestLocation	fer1l4
7	55025280	55025680	401	*	4.83716	4.91335	4.75672	0.156624	0.789331	0.999888	74961	LL0000030860	55003779	55052495	-	inside	27015	21501	NearestLocation	tpcn2
8	42606699	42607099	401	*	4.83716	4.91335	4.75672	0.156624	0.789331	0.999888	78818	LL0000009141	42545757	42594484	-	upstream	-12415	12215	NearestLocation	dok2
22	37785070	37785470	401	*	7.3274	7.28892	7.36489	-0.0759646	0.789345	0.999888	47630	LL0000000141	37732978	37797003	-	inside	11733	11533	NearestLocation	acap2
1	46558650	46559050	401	*	4.39546	4.48787	4.29671	0.191156	0.78935	0.999888	2635	LL0000003958	46598502	46617283	+	upstream	-39652	39452	NearestLocation	cab39l
12	9134726	9135126	401	*	5.77083	5.82981	5.70934	0.120471	0.789358	0.999888	10002	LL0000000275	9096963	9132826	-	upstream	-2100	1900	NearestLocation	adam8b
9	46072639	46073039	401	*	10.5581	10.5267	10.5889	-0.0621272	0.789376	0.999888	82566	LL0000011992	45878544	46276626	-	inside	203787	194095	NearestLocation	hdac4
25	17847057	17847457	401	*	6.7449	6.79653	6.69135	0.105183	0.78942	0.999888	54701	LL0000022982	17847026	17850867	+	inside	231	31	NearestLocation	PYURF
KN150123.1	37091	37491	401	*	7.13327	7.00376	7.25211	-0.248351	0.789423	0.999888	83418	NA	NA	NA	NA	NA	NA	NA	NA	NA
16	10346073	10346473	401	*	5.68319	5.59413	5.76706	-0.172929	0.789423	0.999888	22397	LL0000028265	10346192	10377110	+	overlapStart	81	119	NearestLocation	si:dkeyp-77h1.4
19	35002092	35002492	401	*	4.7424	4.83797	4.64006	0.197911	0.789424	0.999888	34333	LL0000032054	35002479	35004947	+	overlapStart	-187	13	NearestLocation	wdyhv1
5	40897969	40898369	401	*	6.41962	6.33389	6.50055	-0.166661	0.789431	0.999888	65620	LL0000021302	40843077	40910973	-	inside	12804	12604	NearestLocation	parp8
5	2027980	2028380	401	*	5.49177	5.56393	5.41581	0.148125	0.789432	0.999888	62865	LL0000031867	2002804	2047801	+	inside	25376	19421	NearestLocation	vkorc1l1
10	28148765	28149165	401	*	7.22182	7.28503	7.15571	0.129315	0.789433	0.999888	5349	LL0000023835	28160265	28169169	+	upstream	-11300	11100	NearestLocation	rnft1
17	26828784	26829184	401	*	7.88732	7.92344	7.85027	0.0731694	0.789455	0.999888	27085	LL0000012999	26828027	26850542	+	inside	957	757	NearestLocation	jade1
23	21575792	21576192	401	*	5.83929	5.77223	5.90337	-0.131144	0.789479	0.999888	49137	LL0000001302	21544227	21631054	+	inside	31765	31565	NearestLocation	arhgef10lb
8	52524028	52524428	401	*	3.97537	3.86755	4.07569	-0.208133	0.789493	0.999888	79405	LL0000029501	52530847	52548574	+	upstream	-6619	6419	NearestLocation	stambpb
16	21887939	21888339	401	*	5.81884	5.7565	5.87859	-0.122085	0.789498	0.999888	23078	LL0000008933	21881567	21888090	-	overlapStart	-49	151	NearestLocation	dicp3.1
10	28529619	28530019	401	*	7.80631	7.77097	7.8408	-0.0698316	0.789536	0.999888	5414	LL0000001819	28459119	28525611	-	upstream	-4208	4008	NearestLocation	bbx
18	29907407	29907807	401	*	6.08165	6.02433	6.13679	-0.112454	0.789538	0.999888	30584	LL0000016386	29912760	29913967	+	upstream	-5153	4953	NearestLocation	LOC108180010
25	11243887	11244287	401	*	8.17605	8.14564	8.20582	-0.0601795	0.789548	0.999888	54303	LL0000010826	11309594	11324483	+	upstream	-65507	65307	NearestLocation	FQ312013.1
8	49787231	49787631	401	*	5.55224	5.48808	5.61366	-0.125582	0.78955	0.999888	79221	LL0000020695	49778315	49870676	+	inside	9116	8916	NearestLocation	ntrk2a
4	22363526	22363926	401	*	7.05146	7.00494	7.09653	-0.0915935	0.789553	0.999888	61997	LL0000013641	22365061	22419743	+	upstream	-1335	1135	NearestLocation	lhfpl3
6	58401524	58401924	401	*	4.7787	4.85776	4.69506	0.162694	0.789555	0.999888	71130	LL0000013196	58406014	58499844	+	upstream	-4290	4090	NearestLocation	kcnq2b
6	56116485	56116885	401	*	4.28859	4.37613	4.1954	0.180725	0.789558	0.999888	71043	LL0000011223	56096675	56111834	-	upstream	-4851	4651	NearestLocation	gcnt7
13	25893570	25893970	401	*	6.62475	6.57334	6.6744	-0.101062	0.789559	0.999888	13921	LL0000016250	25943235	25968091	+	upstream	-49465	49265	NearestLocation	LOC103912005
14	12013766	12014166	401	*	6.6137	6.66165	6.56411	0.0975397	0.789561	0.999888	16473	LL0000039653	11975218	12020852	-	inside	6886	6686	NearestLocation	znf711
1	43862728	43863128	401	*	4.17926	4.26837	4.08429	0.184075	0.789572	0.999888	2395	LL0000029908	43801867	43892349	-	inside	29421	29221	NearestLocation	tacr3a
2	327416	327816	401	*	5.99619	6.05694	5.93276	0.124176	0.789609	0.999888	35177	LL0000015288	238388	327615	-	overlapStart	-1	199	NearestLocation	LOC101886255
21	39058329	39058729	401	*	9.27436	9.24346	9.30461	-0.0611471	0.789611	0.999888	44646	LL0000000871	39026432	39058490	-	overlapStart	-39	161	NearestLocation	aldh3a2b
19	8360932	8361332	401	*	6.31061	6.25388	6.3652	-0.111322	0.789629	0.999888	32543	LL0000015060	8382886	8388450	-	downstream	27318	21554	NearestLocation	LOC101885158
20	19423651	19424051	401	*	6.45836	6.40824	6.5068	-0.0985533	0.789636	0.999888	39851	LL0000039614	19423823	19432766	+	overlapStart	28	172	NearestLocation	znf513a
13	34031641	34032041	401	*	5.18185	5.11264	5.24791	-0.13527	0.789646	0.999888	14558	LL0000010407	33811842	33822550	-	upstream	-209291	209091	NearestLocation	flrt3
5	57619896	57620296	401	*	4.53286	4.45143	4.60994	-0.158512	0.789649	0.999888	66551	LL0000039088	57619943	57624425	-	overlapEnd	4329	47	NearestLocation	zgc:193711
24	8730802	8731202	401	*	7.68758	7.65285	7.7215	-0.0686553	0.78965	0.999888	51545	LL0000030195	8721676	8732519	-	inside	1517	1317	NearestLocation	tfap2a
16	23891208	23891608	401	*	8.83853	8.80884	8.86762	-0.0587714	0.789657	0.999888	23233	LL0000011851	23891423	23902439	+	overlapStart	-15	185	NearestLocation	gtpbp10
25	9730867	9731267	401	*	6.82428	6.77579	6.8712	-0.0954072	0.789658	0.999888	54232	LL0000018378	9675873	9806418	-	inside	75351	54994	NearestLocation	lrrc4c
3	23320315	23320715	401	*	5.92144	5.8625	5.97807	-0.11557	0.78966	0.999888	57294	LL0000022455	23240688	23348084	+	inside	79827	27369	NearestLocation	ppp1r9ba
1	29825961	29826361	401	*	3.80348	3.69053	3.90823	-0.217694	0.789663	0.999888	1588	LL0000039304	29831759	29860895	+	upstream	-5598	5398	NearestLocation	zic2b
25	30442763	30443163	401	*	5.52325	5.45728	5.58634	-0.12906	0.789668	0.999888	55350	LL0000021480	30442111	30454774	+	inside	852	652	NearestLocation	pdcd2l
21	39359977	39360377	401	*	5.49672	5.42713	5.56311	-0.135983	0.789684	0.999888	44661	LL0000005845	39360011	39420992	+	overlapStart	166	34	NearestLocation	cluhb
24	41981443	41981843	401	*	4.39304	4.47682	4.3041	0.17272	0.789691	0.999888	53573	LL0000038300	41988656	41994676	+	upstream	-7013	6813	NearestLocation	zbtb14
19	37513728	37514128	401	*	6.74369	6.69787	6.7881	-0.0902251	0.789697	0.999888	34462	LL0000025831	37509628	37568622	+	inside	4300	4100	NearestLocation	si:ch211-250g4.3
17	25550701	25551101	401	*	7.19708	7.1569	7.23616	-0.0792603	0.789703	0.999888	27009	LL0000024084	25550235	25563877	-	inside	12976	466	NearestLocation	rtn4ip1
23	10347620	10348020	401	*	8.14513	8.09673	8.19196	-0.0952335	0.789705	0.999888	48425	LL0000013460	10347851	10351754	+	overlapStart	-31	169	NearestLocation	krt18a.1
12	8038821	8039221	401	*	5.86446	5.80062	5.9256	-0.124975	0.789719	0.999888	9897	LL0000030603	8064026	8073533	-	downstream	34512	24805	NearestLocation	tmem26b
7	20523837	20524237	401	*	4.64906	4.73223	4.5608	0.171423	0.789733	0.999888	72382	LL0000028760	20524064	20530447	+	overlapStart	-27	173	NearestLocation	slc3a2a
10	43990675	43991075	401	*	6.05828	5.99127	6.12231	-0.131048	0.789737	0.999888	6364	LL0000006431	43993352	44024651	+	upstream	-2477	2277	NearestLocation	CR384089.1
24	16279006	16279406	401	*	5.06726	5.13767	4.99324	0.14443	0.789788	0.999888	51950	LL0000002243	16207562	16209000	+	downstream	71644	70006	NearestLocation	BX005275.1
14	26378555	26378955	401	*	6.35053	6.28916	6.4094	-0.120236	0.789798	0.999888	17206	LL0000009630	26363537	26377044	-	upstream	-1711	1511	NearestLocation	emx3
11	21386248	21386648	401	*	5.37013	5.44752	5.28836	0.159158	0.789802	0.999888	7763	LL0000012630	21364551	21404358	-	inside	17910	17710	NearestLocation	ikbke
4	2471975	2472375	401	*	5.92817	5.99529	5.85777	0.137524	0.789803	0.999888	60395	LL0000021094	2393085	2479738	-	inside	7563	7363	NearestLocation	OSBPL8
13	11377307	11377707	401	*	5.58974	5.65384	5.52265	0.131186	0.78981	0.999888	12943	LL0000000558	11174050	11378471	-	inside	964	764	NearestLocation	akt3a
6	43004765	43005165	401	*	5.54727	5.48257	5.6092	-0.12663	0.789827	0.999888	70238	LL0000026499	43000253	43007398	-	inside	2433	2233	NearestLocation	si:ch73-361p23.3
18	34865710	34866110	401	*	5.95699	6.01658	5.89484	0.121739	0.789839	0.999888	30810	LL0000013848	34861568	34935178	+	inside	4342	4142	NearestLocation	LO018333.1
13	10744243	10744643	401	*	5.4895	5.56654	5.40812	0.158424	0.789845	0.999888	12901	LL0000022393	10679477	10731373	-	upstream	-13070	12870	NearestLocation	ppm1ba
20	43327273	43327673	401	*	5.433	5.35121	5.51039	-0.159182	0.789846	0.999888	41585	LL0000000437	43120132	43353097	-	inside	25624	25424	NearestLocation	afdna
3	54952752	54953152	401	*	6.34376	6.28941	6.39614	-0.106729	0.789872	0.999888	59618	LL0000023633	54896323	54993117	-	inside	40165	39965	NearestLocation	rhbdf1a
24	24769389	24769789	401	*	10.4694	10.4373	10.5008	-0.063498	0.789874	0.999888	52520	LL0000021512	24733257	24797469	-	inside	27880	27680	NearestLocation	pde7a
4	11173370	11173770	401	*	5.24245	5.16652	5.31458	-0.148059	0.789875	0.999888	61087	LL0000031236	11172964	11200642	+	inside	606	406	NearestLocation	tspan11
18	50838981	50839381	401	*	8.66898	8.63635	8.70089	-0.0645419	0.789891	0.999888	31830	LL0000008751	50826591	50839140	-	overlapStart	-41	159	NearestLocation	ddb1
24	14441712	14442112	401	*	6.402	6.45782	6.34393	0.113895	0.789894	0.999888	51871	LL0000022519	14446359	14456908	+	upstream	-4447	4247	NearestLocation	prdm14
22	28779834	28780234	401	*	5.07921	5.1583	4.99553	0.162776	0.789896	0.999888	47200	LL0000019190	28779949	28780037	-	includeFeature	3	115	NearestLocation	mir216a
6	30871877	30872277	401	*	6.79075	6.83514	6.74495	0.0901931	0.789917	0.999888	69389	LL0000024589	30709926	30839763	-	upstream	-32314	32114	NearestLocation	sgip1a
21	45317574	45317974	401	*	5.21926	5.1374	5.29671	-0.159311	0.789923	0.999888	45012	LL0000028461	45341786	45349548	-	downstream	31774	23812	NearestLocation	skp1
24	24977301	24977701	401	*	5.03742	5.10631	4.96507	0.141237	0.789932	0.999888	52539	LL0000028808	24961899	24983047	-	inside	5546	5346	NearestLocation	slc51a
5	43507861	43508261	401	*	7.36197	7.32325	7.39968	-0.0764263	0.789939	0.999888	65819	LL0000027642	43530388	43611948	+	upstream	-22327	22127	NearestLocation	si:dkey-40c11.2
8	17862176	17862576	401	*	4.15223	4.05523	4.24311	-0.187881	0.789948	0.999888	77139	LL0000028777	17838924	17919616	+	inside	23452	23252	NearestLocation	slc44a5b
19	32914057	32914457	401	*	8.601	8.56749	8.63375	-0.0662621	0.789976	0.999888	34158	LL0000019683	32895379	32914305	-	overlapStart	48	152	NearestLocation	mtdha
12	46842170	46842570	401	*	8.96117	8.99869	8.92264	0.0760564	0.789977	0.999888	12012	LL0000000385	46841918	46868634	+	inside	452	252	NearestLocation	adkb
25	18953093	18953493	401	*	5.71909	5.65798	5.77771	-0.119731	0.789983	0.999888	54793	LL0000026122	18951554	18953322	-	overlapStart	29	171	NearestLocation	si:ch211-68a17.7
1	42660763	42661163	401	*	4.89413	4.81047	4.9732	-0.162726	0.789992	0.999888	2355	LL0000018414	42774784	42779653	-	downstream	118690	113621	NearestLocation	lrrtm1
14	27946564	27946964	401	*	8.03879	8.00612	8.07073	-0.064608	0.79001	0.999888	17309	LL0000031215	27998756	28052474	-	downstream	105710	51792	NearestLocation	tsc22d3
3	24683845	24684245	401	*	5.85791	5.92168	5.7912	0.130479	0.790011	0.999888	57439	LL0000028589	24681855	24692363	+	inside	2190	1990	NearestLocation	slc25a17
25	17061805	17062205	401	*	5.75678	5.69549	5.81558	-0.120087	0.790042	0.999888	54629	LL0000030311	16962593	16969922	-	upstream	-92083	91883	NearestLocation	tigara
20	33351174	33351574	401	*	5.61499	5.67537	5.55197	0.1234	0.790043	0.999888	40932	LL0000034630	33305895	33306588	-	upstream	-44786	44586	NearestLocation	XLOC_018654
15	11673882	11674282	401	*	5.61109	5.54737	5.67211	-0.124739	0.790045	0.999888	19417	LL0000027567	11683090	11691365	+	upstream	-9008	8808	NearestLocation	si:dkey-31c13.1
22	11071979	11072379	401	*	5.45544	5.3832	5.52423	-0.141035	0.79005	0.999888	45997	LL0000031684	11070842	11079068	-	inside	6889	1137	NearestLocation	use1
11	6269556	6269956	401	*	5.2921	5.35771	5.22335	0.134358	0.790051	0.999888	6960	LL0000005126	6259048	6265723	-	upstream	-4033	3833	NearestLocation	ccl25b
20	34500953	34501353	401	*	6.65343	6.60666	6.69872	-0.0920557	0.790055	0.999888	41016	LL0000011518	34501151	34507498	+	overlapStart	2	198	NearestLocation	gorab
8	46893856	46895004	1149	*	8.45252	8.42296	8.48149	-0.0585293	0.790077	0.999888	79067	LL0000000186	46758260	46895195	-	inside	765	191	NearestLocation	acot7
7	6368288	6368688	401	*	8.69307	8.74018	8.64437	0.0958142	0.790098	0.999888	71538	LL0000026517	6357287	6367612	-	upstream	-876	676	NearestLocation	si:ch73-368j24.3
19	8812769	8813169	401	*	9.01397	8.98309	9.04421	-0.0611223	0.79012	0.999888	32570	LL0000005483	8758336	8812963	-	overlapStart	-6	194	NearestLocation	cers2a
9	9697289	9697689	401	*	4.51757	4.42735	4.60247	-0.175121	0.790122	0.999888	80214	LL0000011600	9675839	9705512	-	inside	8023	7823	NearestLocation	gpr156
1	47366996	47367396	401	*	4.65811	4.74113	4.57002	0.17111	0.790127	0.999888	2733	LL0000011346	47412497	47431453	-	downstream	64257	45101	NearestLocation	gja5b
1	29659049	29659449	401	*	6.14725	6.08869	6.20353	-0.114843	0.790142	0.999888	1567	LL0000027034	29653947	29658721	-	upstream	-528	328	NearestLocation	si:dkey-1h24.6
6	40545287	40545687	401	*	4.40696	4.32254	4.48671	-0.164172	0.790178	0.999888	70064	LL0000007947	40545865	40551851	+	upstream	-378	178	NearestLocation	CU463231.1
KN149739.1	5968	6368	401	*	3.99982	4.09022	3.90337	0.186851	0.7902	0.999888	83078	NA	NA	NA	NA	NA	NA	NA	NA	NA
13	2794690	2795090	401	*	5.21473	5.28868	5.13679	0.151893	0.790247	0.999888	12383	LL0000025728	2830574	2849857	+	upstream	-35684	35484	NearestLocation	si:ch211-233m11.1
22	37799642	37800042	401	*	7.05403	7.09919	7.00741	0.0917797	0.790253	0.999888	47633	LL0000000141	37732978	37797003	-	upstream	-2839	2639	NearestLocation	acap2
23	22045540	22045940	401	*	5.55386	5.62025	5.48428	0.135969	0.790261	0.999888	49153	LL0000009535	21978359	22060676	+	inside	67381	14736	NearestLocation	eif4g3b
14	11399115	11399515	401	*	5.25029	5.32278	5.17397	0.148808	0.790282	0.999888	16454	LL0000011386	11395383	11399574	+	inside	3932	59	NearestLocation	glod5
8	18859776	18860176	401	*	3.72184	3.60491	3.82999	-0.225084	0.790299	0.999888	77192	LL0000024638	18840704	18880399	-	inside	20423	19072	NearestLocation	sh3gl1b
14	40850604	40851004	401	*	7.2233	7.17739	7.2678	-0.0904095	0.790304	0.999888	18209	LL0000009554	40745833	40850481	-	upstream	-323	123	NearestLocation	elf1
5	26075922	26076693	772	*	9.84532	9.81852	9.87163	-0.0531035	0.790306	0.999888	64400	LL0000013373	26075230	26078165	+	inside	1078	692	NearestLocation	klf9
23	30124975	30125375	401	*	4.90725	4.98288	4.82743	0.155448	0.790315	0.999888	49898	LL0000015687	30052361	30052925	+	downstream	72814	72050	NearestLocation	LOC103909694
12	15099451	15099851	401	*	2.90639	3.04087	2.75807	0.282805	0.790319	0.999888	10201	LL0000032741	15112116	15115188	+	upstream	-12465	12265	NearestLocation	LOC101882309
5	17237205	17237605	401	*	6.59773	6.64608	6.5477	0.0983814	0.790355	0.999888	63662	LL0000010177	17173626	17753961	+	inside	63779	63579	NearestLocation	fbrsl1
7	9892977	9893377	401	*	5.63451	5.70043	5.56542	0.13501	0.790377	0.999888	71741	LL0000005485	9904466	9961727	+	upstream	-11289	11089	NearestLocation	cers3a
13	8521205	8521605	401	*	5.06847	5.13686	4.99667	0.140198	0.790381	0.999888	12773	LL0000009685	8375580	8446341	-	upstream	-75064	74864	NearestLocation	epas1b
9	33785016	33785416	401	*	6.41974	6.36522	6.47227	-0.107047	0.790387	0.999888	81797	LL0000010992	33783546	33785200	-	overlapStart	-16	184	NearestLocation	fundc1
7	20463921	20464321	401	*	6.797	6.75166	6.84096	-0.0892972	0.790406	0.999888	72373	LL0000005928	20459671	20464468	-	inside	347	147	NearestLocation	cnpy4
3	23877399	23877799	401	*	5.68	5.75087	5.60547	0.145403	0.790431	0.999888	57358	LL0000003763	23934967	23968024	+	upstream	-57368	57168	NearestLocation	BX936342.2
13	37154374	37154774	401	*	7.06482	7.12364	7.00349	0.120155	0.790446	0.999888	14814	LL0000028260	37171976	37180815	-	downstream	26241	17202	NearestLocation	si:dkeyp-77c8.1
14	39212064	39212464	401	*	4.78037	4.85841	4.69787	0.160542	0.790446	0.999888	18114	LL0000008921	39230479	39957491	+	upstream	-18215	18015	NearestLocation	diaph2
21	45665158	45665558	401	*	6.39685	6.32728	6.46322	-0.135945	0.790452	0.999888	45065	LL0000028565	45659525	45672187	+	inside	5833	5633	NearestLocation	slc22a5
22	6510843	6511243	401	*	3.80508	3.90608	3.69647	0.209608	0.790461	0.999888	45635	LL0000006242	6512469	6515824	+	upstream	-1426	1226	NearestLocation	CR352226.6
14	36882237	36882637	401	*	6.80247	6.75606	6.84743	-0.0913638	0.790471	0.999888	18005	LL0000013593	36885524	36887063	+	upstream	-3087	2887	NearestLocation	lect2l
16	9713710	9714110	401	*	7.22636	7.17141	7.27929	-0.107881	0.790502	0.999888	22350	LL0000009362	9713802	9725444	+	overlapStart	108	92	NearestLocation	ecm1b
21	17006478	17006878	401	*	5.59906	5.52527	5.66925	-0.143986	0.790522	0.999888	43309	LL0000031887	17005737	17011654	+	inside	941	741	NearestLocation	vps29
7	14000622	14001022	401	*	7.01498	6.96892	7.05961	-0.0906889	0.79054	0.999888	71906	LL0000010995	13988075	14207360	+	inside	12747	12547	NearestLocation	furina
11	37778496	37778896	401	*	5.01092	5.08183	4.93633	0.1455	0.79054	0.999888	8902	LL0000029182	37768298	37831781	+	inside	10398	10198	NearestLocation	sox13
7	49253264	49253664	401	*	4.15329	4.05751	4.24311	-0.185598	0.790548	0.999888	74586	LL0000000124	49272322	49320952	+	upstream	-18858	18658	NearestLocation	abtb2a
8	1956507	1956907	401	*	5.7681	5.70134	5.83191	-0.130566	0.790558	0.999888	76146	LL0000026889	1943658	1973246	-	inside	16539	12849	NearestLocation	si:dkey-178e17.1
11	10828099	10828499	401	*	5.48484	5.55305	5.41325	0.139801	0.790562	0.999888	7179	LL0000030038	10808240	10830386	-	inside	2087	1887	NearestLocation	tbr1a
23	33441521	33441921	401	*	4.4858	4.40152	4.56542	-0.163904	0.790563	0.999888	50201	LL0000023191	33367812	33446230	+	inside	73909	4309	NearestLocation	rapgef3
25	14433446	14433846	401	*	6.92975	6.987	6.87013	0.116873	0.790565	0.999888	54470	LL0000009868	14425834	14434262	-	inside	616	416	NearestLocation	exoc3l1
8	31065389	31065789	401	*	5.07296	4.97595	5.16386	-0.187903	0.790595	0.999888	78309	LL0000029066	31030474	31053935	-	upstream	-11654	11454	NearestLocation	snrnp200
23	35020294	35020694	401	*	5.65717	5.73223	5.57799	0.154242	0.790596	0.999888	50299	LL0000005667	34990491	35027974	+	inside	30003	7280	NearestLocation	CHST13
7	15878297	15878697	401	*	5.21217	5.28941	5.13057	0.15884	0.790601	0.999888	72041	LL0000021326	15871156	15900606	+	inside	7341	7141	NearestLocation	pax6b
5	14282944	14283344	401	*	7.72516	7.6667	7.78133	-0.114629	0.790622	0.999888	63438	LL0000007476	14368100	14372936	-	downstream	89792	84756	NearestLocation	CT009570.1
14	31618762	31619162	401	*	8.51864	8.48753	8.5491	-0.0615762	0.790628	0.999888	17560	LL0000028887	31618942	31648741	+	overlapStart	20	180	NearestLocation	slc9a6a
22	10560722	10561122	401	*	4.66972	4.58169	4.75268	-0.170985	0.790647	0.999888	45931	LL0000027657	10560686	10570749	-	inside	9827	36	NearestLocation	si:dkey-42i9.6
16	38603624	38604024	401	*	4.51936	4.42779	4.60547	-0.177673	0.790649	0.999888	24399	LL0000009499	38556836	38631969	-	inside	28145	27945	NearestLocation	eif3ea
15	8325290	8325690	401	*	4.84693	4.93896	4.74862	0.190341	0.790659	0.999888	19290	LL0000024948	8314932	8319988	-	upstream	-5502	5302	NearestLocation	si:ch211-113p18.3
18	26728454	26728854	401	*	5.80281	5.86283	5.74019	0.122635	0.790665	0.999888	30409	LL0000000924	26719787	26755230	+	inside	8867	8667	NearestLocation	alpk3a
8	53092144	53092544	401	*	5.08773	5.00848	5.16284	-0.154358	0.790667	0.999888	79455	LL0000016166	53097493	53099778	+	upstream	-5149	4949	NearestLocation	LOC103911582
24	26831350	26831750	401	*	4.87869	4.79208	4.9604	-0.168324	0.790669	0.999888	52679	LL0000010436	26750211	26885897	-	inside	54347	54147	NearestLocation	fndc3bb
1	51558258	51558658	401	*	5.285	5.21771	5.34929	-0.131585	0.790681	0.999888	2958	LL0000009824	51530594	51546181	+	downstream	27864	12077	NearestLocation	etaa1
6	33916570	33916970	401	*	7.79084	7.74932	7.8312	-0.0818785	0.790684	0.999888	69618	LL0000019993	33911154	33916796	-	overlapStart	26	174	NearestLocation	nasp
23	31492485	31492885	401	*	4.43205	4.33718	4.52107	-0.183886	0.790688	0.999888	49975	LL0000009898	31439564	31512575	-	inside	19890	19690	NearestLocation	eya4
4	18314591	18314991	401	*	3.50284	3.38888	3.60845	-0.219574	0.790691	0.999888	61663	LL0000022188	18281954	18317620	-	inside	2829	2629	NearestLocation	plxnc1
4	16628494	16628894	401	*	5.64247	5.56051	5.72002	-0.159509	0.790696	0.999888	61504	LL0000004894	16615026	16628802	-	overlapStart	108	92	NearestLocation	caprin2
7	10598682	10599082	401	*	6.13039	6.18531	6.0733	0.112012	0.790712	0.999888	71757	LL0000009948	10589010	10633609	+	inside	9872	9672	NearestLocation	fah
KN150703.1	15020	15420	401	*	4.80704	4.89463	4.7138	0.180831	0.790729	0.999888	83904	NA	NA	NA	NA	NA	NA	NA	NA	NA
6	38946170	38946570	401	*	5.12983	5.1974	5.05895	0.138449	0.790742	0.999888	69898	LL0000028793	38896158	38902498	+	downstream	50212	43672	NearestLocation	slc48a1b
5	18870764	18871164	401	*	7.03384	6.96702	7.09771	-0.130685	0.790776	0.999888	63743	LL0000000004	18822795	18897585	-	inside	26621	26421	NearestLocation	aacs
14	35693901	35694301	401	*	4.98678	4.90354	5.06548	-0.161941	0.790793	0.999888	17943	LL0000011393	35691889	35732222	+	inside	2212	2012	NearestLocation	glrbb
2	43470360	43470760	401	*	7.98844	7.94838	8.02742	-0.0790468	0.790804	0.999888	37891	LL0000020631	43469241	43507278	+	inside	1319	1119	NearestLocation	nrp1b
3	31924849	31925249	401	*	7.45102	7.40975	7.49114	-0.0813858	0.790805	0.999888	58067	LL0000029072	31925057	31933774	+	overlapStart	-8	192	NearestLocation	snrnp70
22	37769120	37769520	401	*	5.42096	5.35028	5.48834	-0.138054	0.79081	0.999888	47625	LL0000017290	37736415	37757127	-	upstream	-12193	11993	NearestLocation	LOC110438288
1	20719004	20719404	401	*	3.73008	3.60491	3.84526	-0.240354	0.790813	0.999888	1087	LL0000029301	20635190	20706298	+	downstream	84014	12706	NearestLocation	spock3
5	44357614	44358014	401	*	4.13375	4.22585	4.03537	0.190477	0.790822	0.999888	65864	LL0000029967	44346675	44371177	+	inside	11139	10939	NearestLocation	tars
6	5466314	5466714	401	*	3.30957	3.46138	3.13988	0.321498	0.790849	0.999888	67850	LL0000036791	5402078	5404255	+	downstream	64436	62059	NearestLocation	XLOC_035513
23	43664724	43665124	401	*	4.9171	4.99127	4.83892	0.152346	0.790856	0.999888	50833	LL0000035176	43659152	43661571	-	upstream	-3353	3153	NearestLocation	XLOC_023308
19	3877366	3877766	401	*	4.94372	5.01643	4.86715	0.14928	0.790867	0.999888	32217	LL0000030287	3865182	3887183	-	inside	9617	9417	NearestLocation	thrap3b
14	16763451	16763851	401	*	7.13831	7.18302	7.09216	0.0908652	0.790871	0.999888	16669	LL0000029351	16765992	16771405	+	upstream	-2341	2141	NearestLocation	sqstm1
24	34958385	34958785	401	*	6.69542	6.64703	6.74223	-0.095202	0.790881	0.999888	53131	LL0000000452	34135209	34949655	-	upstream	-8930	8730	NearestLocation	agap3
6	24662102	24662502	401	*	6.41348	6.36303	6.46223	-0.0991944	0.790884	0.999888	68979	LL0000039638	24660817	24698140	+	inside	1485	1285	NearestLocation	znf644b
10	16044776	16045176	401	*	5.41626	5.34935	5.48021	-0.130857	0.790897	0.999888	4607	LL0000013731	16036207	16056908	+	inside	8769	8569	NearestLocation	lmnb1
24	9866428	9866828	401	*	7.67013	7.61328	7.72482	-0.111544	0.790899	0.999888	51624	LL0000005399	9881219	9893795	+	upstream	-14591	14391	NearestLocation	cdv3
13	1478029	1478429	401	*	4.88009	4.80028	4.95572	-0.155436	0.790908	0.999888	12347	LL0000025266	1430094	1534879	+	inside	48135	47935	NearestLocation	si:ch211-165e15.1
2	37139239	37139639	401	*	4.92877	4.8393	5.01301	-0.173715	0.79095	0.999888	37445	LL0000031253	37135896	37140423	-	inside	984	784	NearestLocation	tspan37
2	25557203	25557603	401	*	5.18349	5.11291	5.25077	-0.137865	0.791013	0.999888	36665	LL0000022091	25560556	25632090	+	upstream	-3153	2953	NearestLocation	pld1a
9	27415941	27416341	401	*	5.10257	5.0319	5.16993	-0.138033	0.791015	0.999888	81286	LL0000026979	27411502	27416612	+	inside	4639	271	NearestLocation	si:dkey-193n17.9
14	49592958	49593358	401	*	3.93572	4.04087	3.8223	0.218576	0.791052	0.999888	18623	LL0000013825	49604257	49666015	+	upstream	-11099	10899	NearestLocation	LO018188.1
8	31260498	31260898	401	*	7.85692	7.89107	7.82193	0.0691402	0.79106	0.999888	78323	LL0000031642	31230423	31254370	+	downstream	30275	6128	NearestLocation	unm_hu7912
21	21781000	21781400	401	*	4.10589	4.00819	4.19739	-0.189199	0.791073	0.999888	43671	LL0000005629	21771735	21781416	-	inside	216	16	NearestLocation	chrdl2
5	63390160	63390560	401	*	7.83791	7.80458	7.87048	-0.0659025	0.791075	0.999888	66904	LL0000023026	63390315	63399894	+	overlapStart	45	155	NearestLocation	rab14
18	8484361	8484761	401	*	4.23074	4.32349	4.1316	0.191885	0.791078	0.999888	29082	LL0000016380	8485148	8487626	-	downstream	3065	387	NearestLocation	LOC108179947
8	4889577	4889977	401	*	4.97901	5.04979	4.90459	0.145201	0.791104	0.999888	76322	LL0000012623	4856440	4892913	-	inside	3136	2936	NearestLocation	igsf9b
21	3307441	3307841	401	*	7.08941	7.1347	7.04264	0.0920613	0.791109	0.999888	42490	LL0000007736	3244091	3351123	+	inside	63550	43282	NearestLocation	ctif
24	28321300	28321700	401	*	6.92955	6.97588	6.88168	0.0942029	0.791124	0.999888	52806	LL0000022574	28252520	28381437	-	inside	59937	59737	NearestLocation	prkag2a
22	24623645	24624045	401	*	9.485	9.45338	9.51594	-0.0625563	0.791126	0.999888	47057	LL0000018784	24623936	24640773	+	overlapStart	-91	109	NearestLocation	mcoln2
2	50137189	50137589	401	*	4.29607	4.38842	4.19739	0.191038	0.791129	0.999888	38342	LL0000009867	50104811	50126337	-	upstream	-11052	10852	NearestLocation	exoc3
6	8339454	8339854	401	*	4.65325	4.74149	4.55926	0.182228	0.791153	0.999888	68029	LL0000000195	8354277	8362600	-	downstream	22946	14423	NearestLocation	acp5a
3	5188924	5189324	401	*	7.27491	7.23433	7.31439	-0.0800604	0.791153	0.999888	56059	LL0000019832	5102656	5228841	-	inside	39717	39517	NearestLocation	myh9b
25	27873472	27873872	401	*	5.57006	5.49925	5.63756	-0.138303	0.791158	0.999888	55237	LL0000012844	27873671	27912373	+	overlapStart	1	199	NearestLocation	iqub
7	39372231	39372631	401	*	6.2795	6.22547	6.33159	-0.106119	0.791172	0.999888	74066	LL0000028878	39372443	39378903	-	overlapEnd	6472	188	NearestLocation	slc8b1
3	45280996	45281396	401	*	10.053	10.0177	10.0875	-0.0698629	0.791173	0.999888	59092	LL0000013224	45258153	45281350	-	overlapStart	154	46	NearestLocation	kctd5a
17	52644416	52644816	401	*	6.51415	6.46117	6.56526	-0.104093	0.791174	0.999888	28559	LL0000010124	52631653	52637411	-	upstream	-7205	7005	NearestLocation	fam98b
14	49780254	49780654	401	*	7.46662	7.50235	7.42998	0.0723671	0.791176	0.999888	18636	LL0000020264	49811926	49859886	-	downstream	79432	31272	NearestLocation	nfkb1
3	10975498	10975898	401	*	7.94581	7.98611	7.90435	0.0817572	0.791179	0.999888	56305	LL0000018116	10943845	10975692	-	overlapStart	-6	194	NearestLocation	LOC556776
18	40476246	40476646	401	*	5.5273	5.59295	5.45851	0.134448	0.791202	0.999888	31170	LL0000031595	40471826	40477865	+	inside	4620	1219	NearestLocation	ugt5c3
15	14861705	14862105	401	*	6.83471	6.78452	6.88322	-0.0987025	0.791208	0.999888	19568	LL0000007250	14861335	14965074	+	inside	570	370	NearestLocation	CR936977.2
14	9368860	9369260	401	*	4.108	4.00819	4.20135	-0.19316	0.791211	0.999888	16356	LL0000030162	9340489	9355437	-	upstream	-13623	13423	NearestLocation	tent5d
3	30941104	30941504	401	*	7.97468	7.94214	8.0065	-0.0643655	0.791233	0.999888	57964	LL0000006082	30926356	30941449	-	overlapStart	145	55	NearestLocation	coro1a
15	19882009	19882409	401	*	5.48172	5.41472	5.54575	-0.131039	0.791243	0.999888	19844	LL0000009319	19884230	19896854	+	upstream	-2021	1821	NearestLocation	dyrk1ab
5	20894980	20895380	401	*	6.95889	6.89071	7.024	-0.133288	0.791246	0.999888	63947	LL0000021802	20866572	20879558	-	upstream	-15622	15422	NearestLocation	pik3ip1
24	14334623	14335023	401	*	5.00964	5.08155	4.93396	0.147598	0.791251	0.999888	51860	LL0000020070	14240196	14445137	+	inside	94627	94427	NearestLocation	ncoa2
2	48855488	48855888	401	*	7.40073	7.44686	7.35308	0.0937855	0.791252	0.999888	38257	LL0000029712	48817958	48826707	-	upstream	-28981	28781	NearestLocation	svilb
7	44802290	44802690	401	*	4.94135	5.01643	4.86215	0.154276	0.791273	0.999888	74399	LL0000003953	44802353	44813763	+	overlapStart	137	63	NearestLocation	ca7
19	32560444	32560844	401	*	4.50452	4.40286	4.59947	-0.19661	0.79128	0.999888	34116	LL0000012076	32553874	32560591	+	overlapEnd	6770	147	NearestLocation	heyl
9	15164269	15164669	401	*	5.04833	4.97324	5.1197	-0.146464	0.791303	0.999888	80562	LL0000021280	14566334	15208141	-	inside	43672	43472	NearestLocation	pard3bb
18	29206172	29206572	401	*	6.05859	5.9999	6.11498	-0.115083	0.791308	0.999888	30537	LL0000022369	29145681	29193708	+	downstream	60691	12464	NearestLocation	ppfibp2a
1	53605663	53606063	401	*	8.48486	8.32589	8.62804	-0.302154	0.791308	0.999888	3151	LL0000031718	53566166	53654443	-	inside	48580	39497	NearestLocation	USP34
1	41466813	41467213	401	*	6.44345	6.4921	6.39311	0.0989877	0.79131	0.999888	2283	LL0000021219	41465718	41472087	+	inside	1295	1095	NearestLocation	paip2b
6	12005930	12006330	401	*	5.34646	5.2755	5.4141	-0.138606	0.791329	0.999888	68313	LL0000032052	12006106	12033326	+	overlapStart	24	176	NearestLocation	wdsub1
20	902883	903283	401	*	4.8145	4.72255	4.90094	-0.178393	0.791331	0.999888	38961	LL0000029099	851579	894408	-	upstream	-8675	8475	NearestLocation	snx14
21	1630564	1630964	401	*	6.85368	6.90647	6.79887	0.107603	0.791338	0.999888	42352	LL0000031871	1616651	1626006	-	upstream	-4758	4558	NearestLocation	vmo1b
14	9371227	9371627	401	*	5.42172	5.35632	5.48428	-0.127954	0.791338	0.999888	16357	LL0000030162	9340489	9355437	-	upstream	-15990	15790	NearestLocation	tent5d
12	41790410	41790810	401	*	3.71733	3.60413	3.8223	-0.218168	0.791377	0.999888	11842	LL0000022467	41718511	41759733	-	upstream	-30877	30677	NearestLocation	ppp2r2d
2	46392528	46392928	401	*	5.25976	5.33624	5.179	0.157241	0.791379	0.999888	38093	LL0000010830	46411079	46489869	+	upstream	-18351	18151	NearestLocation	FQ377603.1
6	29402331	29402731	401	*	7.39722	7.35939	7.43407	-0.0746818	0.791391	0.999888	69281	LL0000019565	29397554	29402578	-	overlapStart	47	153	NearestLocation	mrpl47
12	34575068	34575468	401	*	7.35835	7.2371	7.47019	-0.233086	0.791418	0.999888	11506	LL0000007207	34481728	34551766	-	upstream	-23502	23302	NearestLocation	CR932362.1
20	4910659	4911059	401	*	7.013	6.96991	7.05485	-0.084944	0.791427	0.999888	39183	LL0000003360	4906078	4907477	-	upstream	-3382	3182	NearestLocation	BX649499.1
12	44813896	44814296	401	*	5.38668	5.46891	5.29949	0.16942	0.791433	0.999888	11929	LL0000009126	44362137	44821927	-	inside	7831	7631	NearestLocation	dock1
8	28368110	28368510	401	*	7.60826	7.65374	7.5613	0.0924433	0.791459	0.999888	78095	LL0000000382	28358161	28365547	+	downstream	10149	2563	NearestLocation	adipor1b
20	35714594	35714994	401	*	4.48596	4.57014	4.39657	0.173576	0.791464	0.999888	41109	LL0000003508	35712884	35759754	+	inside	1910	1710	NearestLocation	BX842240.1
7	44648459	44648859	401	*	2.25445	2.43791	2.04422	0.393687	0.791491	0.999888	74380	LL0000002924	44671925	44680779	+	upstream	-23266	23066	NearestLocation	BX511128.1
14	41265311	41265711	401	*	6.88932	6.93462	6.84255	0.0920774	0.791518	0.999888	18227	LL0000005431	41244877	41272373	-	inside	6862	6662	NearestLocation	cenpi
3	46410294	46410694	401	*	9.16242	9.12738	9.19663	-0.0692421	0.791521	0.999888	59158	LL0000024243	46425262	54820976	+	upstream	-14768	14568	NearestLocation	sc:d0202
14	21819823	21820223	401	*	9.20319	9.17416	9.23164	-0.0574853	0.791549	0.999888	16893	LL0000001022	21782619	21816706	+	downstream	37404	3117	NearestLocation	ankrd13d
19	34950009	34950409	401	*	4.47349	4.37704	4.56388	-0.186843	0.791559	0.999888	34322	LL0000032073	34950200	34958765	+	overlapStart	9	191	NearestLocation	wisp1a
5	37670660	37671060	401	*	4.33272	4.41538	4.24503	0.170353	0.791576	0.999888	65355	LL0000005291	37712690	37739616	+	upstream	-41830	41630	NearestLocation	cdc42ep2
11	33822407	33822807	401	*	6.57636	6.51627	6.63405	-0.117786	0.791616	0.999888	8620	LL0000029308	33818164	33843337	+	inside	4443	4243	NearestLocation	spoplb
10	41370628	41371028	401	*	5.55905	5.63599	5.47776	0.158235	0.791618	0.999888	6183	LL0000023018	41304298	41352692	-	upstream	-18136	17936	NearestLocation	rab11fip1b
24	11187585	11187985	401	*	4.06205	4.1519	3.96623	0.185669	0.791619	0.999888	51743	LL0000038406	11083140	11087183	+	downstream	104645	100402	NearestLocation	zfand1
15	23911470	23911870	401	*	7.67899	7.71705	7.6399	0.0771462	0.791628	0.999888	20187	LL0000024767	23911379	23919093	+	inside	291	91	NearestLocation	si:ch1073-145m9.1
4	2036474	2036874	401	*	7.21702	7.17759	7.25541	-0.077819	0.791635	0.999888	60354	LL0000010139	1981621	2036760	-	overlapStart	86	114	NearestLocation	FAR2
20	22529632	22530032	401	*	5.94083	5.87631	6.00259	-0.126282	0.791646	0.999888	40062	LL0000011826	22483048	22484621	-	upstream	-45211	45011	NearestLocation	gsx2
2	32902949	32903349	401	*	5.37303	5.43966	5.30318	0.136481	0.791654	0.999888	37172	LL0000002659	32866587	33027895	+	inside	36562	36362	NearestLocation	BX323807.2
14	30723445	30723845	401	*	5.03978	5.11291	4.96274	0.150172	0.791698	0.999888	17457	LL0000010350	30713725	30724179	-	inside	534	334	NearestLocation	fibpa
2	10709485	10709885	401	*	5.82369	5.76194	5.88291	-0.120972	0.791709	0.999888	35795	LL0000009849	10709543	10760516	+	overlapStart	142	58	NearestLocation	evi5a
6	28239490	28239890	401	*	8.23675	8.20102	8.27162	-0.0706061	0.791713	0.999888	69154	LL0000001848	28215367	28254155	-	inside	14465	14265	NearestLocation	bcl6aa
25	7487486	7487886	401	*	4.07516	4.16837	3.97552	0.192857	0.791732	0.999888	54114	LL0000004951	7492663	7529614	+	upstream	-4977	4777	NearestLocation	cat
10	25623405	25623805	401	*	3.63255	3.7333	3.52423	0.209064	0.791738	0.999888	5161	LL0000011726	25402463	25570647	-	upstream	-52958	52758	NearestLocation	grik1a
20	35758157	35758557	401	*	4.2564	4.16626	4.34124	-0.174976	0.791739	0.999888	41111	LL0000000356	35717406	35750810	-	upstream	-7547	7347	NearestLocation	adgrf8
6	35929905	35930305	401	*	4.94443	5.03943	4.84273	0.196701	0.791745	0.999888	69733	LL0000017882	35913701	35914582	-	upstream	-15523	15323	NearestLocation	LOC110439873
5	37711509	37711909	401	*	6.0202	6.07762	5.9604	0.11722	0.791745	0.999888	65362	LL0000005291	37712690	37739616	+	upstream	-981	781	NearestLocation	cdc42ep2
2	35761906	35762306	401	*	7.84471	7.81047	7.87815	-0.0676729	0.791747	0.999888	37339	LL0000010667	35728589	35733752	-	upstream	-28354	28154	NearestLocation	FP016213.1
11	35171210	35171610	401	*	7.10221	7.1491	7.05375	0.0953413	0.791753	0.999888	8741	LL0000019449	35171347	35185057	+	overlapStart	63	137	NearestLocation	mon1a
13	18848175	18848575	401	*	7.29397	7.34848	7.23733	0.111142	0.79177	0.999888	13402	LL0000018499	18800410	18944012	-	inside	95637	47765	NearestLocation	lzts2a
18	25177050	25177450	401	*	9.13579	9.16935	9.10144	0.0679051	0.791773	0.999888	30334	LL0000028901	25073984	25177230	-	overlapStart	-20	180	NearestLocation	slco3a1
25	781474	781874	401	*	6.02891	6.08897	5.96623	0.122735	0.791807	0.999888	53680	LL0000012848	765302	774471	-	upstream	-7203	7003	NearestLocation	irak4
12	41917115	41917515	401	*	2.42633	2.5813	2.25268	0.328612	0.791826	0.999888	11848	LL0000032775	41957578	41959374	+	upstream	-40263	40063	NearestLocation	LOC103911943
21	45309912	45310312	401	*	4.73947	4.82864	4.64443	0.184211	0.791847	0.999888	45010	LL0000028461	45341786	45349548	-	downstream	39436	31474	NearestLocation	skp1
7	68348637	68349037	401	*	6.15261	6.20437	6.09892	0.105448	0.791851	0.999888	75685	LL0000008001	68365760	68392065	+	upstream	-16923	16723	NearestLocation	CU468723.1
15	3764633	3765033	401	*	5.20516	5.13605	5.2711	-0.135049	0.791855	0.999888	19068	LL0000023770	3766101	3817899	+	upstream	-1268	1068	NearestLocation	RNF14 (1 of many)
13	51961976	51962376	401	*	5.55464	5.62025	5.4859	0.134344	0.791874	0.999888	15669	LL0000013560	51956397	51963460	+	inside	5779	1084	NearestLocation	lclat1
14	32461074	32461474	401	*	6.96232	7.00575	6.91754	0.0882095	0.791875	0.999888	17624	LL0000009924	32430982	32438200	+	downstream	30292	22874	NearestLocation	f9a
24	16471423	16471823	401	*	3.79125	3.88758	3.68802	0.199561	0.791878	0.999888	51956	LL0000024442	16393302	16706981	+	inside	78321	78121	NearestLocation	sema5a
1	26280936	26281336	401	*	5.01171	4.92214	5.09604	-0.173897	0.791885	0.999888	1433	LL0000008509	26250729	26294995	-	inside	13859	13659	NearestLocation	cxxc4
2	7811285	7811685	401	*	6.24591	6.18557	6.30383	-0.118264	0.791886	0.999888	35633	LL0000013188	7818224	7829650	+	upstream	-6739	6539	NearestLocation	kcnmb2
9	23826102	23826502	401	*	6.97453	6.93066	7.01711	-0.0864544	0.791908	0.999888	81042	LL0000012806	23825440	23841704	+	inside	862	662	NearestLocation	ints6
10	5591179	5591579	401	*	8.3922	8.42055	8.36329	0.0572552	0.791911	0.999888	3945	LL0000008949	5591319	5600796	+	overlapStart	60	140	NearestLocation	diras2
21	34952221	34952621	401	*	4.05111	3.95651	4.13988	-0.183377	0.791944	0.999888	44411	LL0000027847	34929598	34943930	+	downstream	22823	8291	NearestLocation	si:dkey-71d15.2
1	31462183	31462583	401	*	7.1536	7.10886	7.197	-0.0881406	0.791946	0.999888	1707	LL0000023691	31370345	31506400	-	inside	44017	43817	NearestLocation	rims1b
24	1051545	1051945	401	*	7.64781	7.60618	7.68827	-0.0820978	0.791965	0.999888	51099	LL0000026971	1042431	1103587	+	inside	9314	9114	NearestLocation	si:dkey-192l18.9
14	7697018	7697418	401	*	6.20803	6.15511	6.25908	-0.10397	0.791974	0.999888	16234	LL0000002005	7697694	7740058	+	upstream	-476	276	NearestLocation	brd8
14	52432932	52433332	401	*	8.66553	8.63659	8.69391	-0.0573184	0.791987	0.999888	18722	LL0000023407	52418247	52433320	-	overlapStart	188	12	NearestLocation	rest
4	17642829	17643229	401	*	5.23332	5.16599	5.29764	-0.131645	0.791988	0.999888	61593	LL0000013416	17634311	17642168	-	upstream	-861	661	NearestLocation	klhl42
3	60709130	60709530	401	*	6.22516	6.16029	6.28723	-0.126936	0.791988	0.999888	59985	LL0000031450	60680006	60711300	-	inside	1970	1770	NearestLocation	ubald2
17	1613818	1614218	401	*	5.18254	5.25425	5.10709	0.147164	0.792063	0.999888	25630	LL0000017140	1612020	1620490	+	inside	1998	1798	NearestLocation	LOC110438030
16	9830358	9830758	401	*	4.49474	4.4136	4.57156	-0.157954	0.792068	0.999888	22362	LL0000011707	9807263	9830451	-	overlapStart	-107	93	NearestLocation	grhl2a
13	29890559	29890959	401	*	6.78066	6.73178	6.82794	-0.0961559	0.792075	0.999888	14169	LL0000008429	29925397	29936259	+	upstream	-34638	34438	NearestLocation	cuedc2
8	23285962	23286362	401	*	6.64287	6.59325	6.69084	-0.0975954	0.79208	0.999888	77620	LL0000006857	23260411	23266996	+	downstream	25751	18966	NearestLocation	CR759927.2
22	26781182	26781582	401	*	6.80885	6.76386	6.85247	-0.0886108	0.792083	0.999888	47156	LL0000023508	26781531	26781660	+	overlapStart	-149	51	NearestLocation	RF00428
3	57669520	57669920	401	*	5.12526	5.19662	5.05019	0.146431	0.792085	0.999888	59820	LL0000030332	57632965	57666996	-	upstream	-2724	2524	NearestLocation	timp2b
5	45958701	45959101	401	*	8.03904	7.9973	8.07961	-0.0823111	0.792088	0.999888	65942	LL0000022237	45937927	45958857	-	overlapStart	-44	156	NearestLocation	poc5
KN150363.1	11948	12348	401	*	3.93328	4.02521	3.8351	0.190106	0.79209	0.999888	83599	NA	NA	NA	NA	NA	NA	NA	NA	NA
5	11944177	11944577	401	*	7.21683	7.17068	7.26155	-0.0908668	0.792125	0.999888	63295	LL0000023836	11914145	11944426	-	overlapStart	49	151	NearestLocation	rnft2
15	38392779	38393179	401	*	4.73326	4.81047	4.65168	0.15879	0.792138	0.999888	21266	LL0000003154	38372120	38463397	+	inside	20859	20659	NearestLocation	BX571707.1
14	16392961	16393361	401	*	8.69973	8.73876	8.65962	0.0791364	0.792148	0.999888	16651	LL0000018449	16369376	16380026	-	upstream	-13135	12935	NearestLocation	ltc4s
9	44906070	44906470	401	*	5.68573	5.62545	5.74359	-0.118141	0.792149	0.999888	82492	LL0000039219	44897806	44905897	-	upstream	-373	173	NearestLocation	zgc:66484
6	53105232	53105632	401	*	5.8409	5.76561	5.91246	-0.146853	0.792167	0.999888	70876	LL0000011444	53050166	53144336	-	inside	38904	38704	NearestLocation	gnai2b
24	29729556	29729956	401	*	8.80665	8.77862	8.83414	-0.0555198	0.792186	0.999888	52879	LL0000031811	29562795	29729757	-	overlapStart	1	199	NearestLocation	vav3
5	61012803	61013203	401	*	4.8402	4.92152	4.75403	0.167491	0.792216	0.999888	66712	LL0000023893	60934345	61035016	+	inside	78658	21813	NearestLocation	rph3al
4	4658576	4658976	401	*	5.52545	5.45858	5.58937	-0.13079	0.792218	0.999888	60537	LL0000004025	4601815	4612116	-	upstream	-46660	46460	NearestLocation	CABZ01020840.1
9	54291481	54291881	401	*	5.80788	5.87129	5.74155	0.129737	0.792231	0.999888	82886	LL0000022340	54290755	54293421	+	inside	926	726	NearestLocation	pou4f3
17	27446944	27447344	401	*	4.26519	4.16679	4.3573	-0.190514	0.792235	0.999888	27167	LL0000007762	27456804	27461321	+	upstream	-9660	9460	NearestLocation	ctsl.1
6	21204404	21204804	401	*	5.07469	4.9996	5.14606	-0.14646	0.792263	0.999888	68777	LL0000005699	21202639	21217178	+	inside	1965	1765	NearestLocation	cidec
20	41021761	41022161	401	*	6.96783	7.01011	6.92427	0.0858305	0.792271	0.999888	41443	LL0000018558	41021054	41242638	+	inside	907	707	NearestLocation	man1a1
5	36212319	36212719	401	*	5.78584	5.71153	5.85651	-0.144981	0.792279	0.999888	65217	LL0000009437	36267472	36329606	-	downstream	117087	54753	NearestLocation	efnb1
18	18585344	18585744	401	*	6.073	6.13673	6.00632	0.130408	0.792294	0.999888	29778	LL0000024555	18547023	18587745	-	inside	2201	2001	NearestLocation	sf3b3
17	12779601	12780001	401	*	6.18055	6.23294	6.12619	0.106754	0.792315	0.999888	26136	LL0000023155	12767640	12923574	+	inside	12161	11961	NearestLocation	ralgapa1
12	17151256	17151656	401	*	6.08772	6.02914	6.14401	-0.114868	0.792331	0.999888	10284	LL0000001027	17154655	17158635	+	upstream	-3199	2999	NearestLocation	ankrd22
5	61566519	61566919	401	*	3.58529	3.46483	3.69647	-0.231642	0.792336	0.999888	66747	LL0000021070	61554690	61576598	+	inside	12029	9679	NearestLocation	orai2
25	36675492	36675892	401	*	4.28226	4.36418	4.1954	0.168782	0.792343	0.999888	55774	LL0000018525	36674715	36676981	+	inside	977	777	NearestLocation	mafb
24	1075709	1076109	401	*	4.92499	4.82227	5.02088	-0.198604	0.792371	0.999888	51100	LL0000002317	1106099	1108459	+	upstream	-30190	29990	NearestLocation	BX005461.1
4	8864647	8865047	401	*	3.87333	3.77136	3.96856	-0.1972	0.792394	0.999888	60905	LL0000019501	8802866	8903345	-	inside	38498	38298	NearestLocation	mpped1
22	10479721	10480121	401	*	5.38705	5.45273	5.31823	0.134497	0.792409	0.999888	45921	LL0000001500	10479965	10487490	-	overlapEnd	7569	156	NearestLocation	aspn
14	42635643	42636043	401	*	4.10483	4.00819	4.1954	-0.187214	0.792415	0.999888	18304	LL0000040352	42705776	42707521	+	upstream	-69933	69733	NearestLocation	LOC103908767
19	29953122	29953522	401	*	4.10483	4.00819	4.1954	-0.187214	0.792415	0.999888	33873	LL0000013445	29861856	29887695	-	upstream	-65627	65427	NearestLocation	kpna6
16	9580439	9580839	401	*	9.13706	9.10557	9.16788	-0.062318	0.792415	0.999888	22345	LL0000029922	9580678	9606284	+	overlapStart	-39	161	NearestLocation	taf2
19	9839144	9839544	401	*	5.83341	5.90259	5.76075	0.141836	0.79243	0.999888	32635	LL0000004780	9813287	9829965	-	upstream	-9379	9179	NearestLocation	cacng8a
1	40518748	40519148	401	*	7.24483	7.29044	7.19774	0.0926995	0.792431	0.999888	2221	LL0000018557	40333705	40520223	-	inside	1275	1075	NearestLocation	maml3
8	14337425	14337825	401	*	6.93294	6.98618	6.87766	0.10852	0.792432	0.999888	76879	LL0000038223	14241392	14375919	-	inside	38294	38094	NearestLocation	xpr1a
17	5417735	5418135	401	*	5.77455	5.71135	5.8351	-0.12375	0.792432	0.999888	25728	LL0000029684	5161755	5426458	-	inside	8523	8323	NearestLocation	supt3h
20	13576475	13576875	401	*	5.47766	5.57214	5.37656	0.195578	0.792439	0.999888	39494	LL0000029802	13533544	13568092	+	downstream	43131	8383	NearestLocation	sytl3
11	7095016	7095416	401	*	6.07133	6.01261	6.12775	-0.115139	0.792461	0.999888	7033	LL0000007179	7095176	7103536	+	overlapStart	40	160	NearestLocation	CR925817.1
1	30980040	30980440	401	*	6.66671	6.71669	6.61493	0.101753	0.792487	0.999888	1657	LL0000008995	30977936	30979707	-	upstream	-533	333	NearestLocation	dlx2b
20	16071103	16071503	401	*	5.12547	5.04979	5.19739	-0.147598	0.792507	0.999888	39657	LL0000023160	15933005	16156479	-	inside	85176	84976	NearestLocation	ralgps2
18	40449751	40450151	401	*	6.33113	6.2788	6.38162	-0.102821	0.79251	0.999888	31165	LL0000031594	40447447	40469536	+	inside	2504	2304	NearestLocation	ugt5c2
17	12929990	12930390	401	*	5.92184	5.85366	5.98695	-0.133288	0.792516	0.999888	26148	LL0000012792	12924930	12926456	-	upstream	-3734	3534	NearestLocation	INSM2
17	18117003	18117403	401	*	6.04176	6.09746	5.98383	0.113624	0.79253	0.999888	26437	LL0000001839	18117029	18180747	+	overlapStart	174	26	NearestLocation	bcl11ba
11	44805189	44805589	401	*	7.79866	7.76513	7.83143	-0.0663009	0.792535	0.999888	9343	LL0000029598	44804685	44855209	+	inside	704	504	NearestLocation	strn
8	21029934	21030334	401	*	5.96867	5.91209	6.02312	-0.111032	0.792544	0.999888	77463	LL0000003436	21030142	21045071	+	overlapStart	-8	192	NearestLocation	BX664618.1
14	16736145	16736545	401	*	4.76648	4.83963	4.68943	0.150193	0.792545	0.999888	16668	LL0000018963	16483926	16754262	-	inside	17917	17717	NearestLocation	mgat4b
15	29425287	29425687	401	*	4.76648	4.83963	4.68943	0.150193	0.792545	0.999888	20653	LL0000024517	29382454	29388012	-	upstream	-37475	37275	NearestLocation	serpinh1b
8	37024170	37024570	401	*	4.591	4.8847	4.22182	0.662879	0.792548	0.999888	78584	LL0000023398	37030647	37043922	-	downstream	19552	6077	NearestLocation	renbp
1	10696120	10696520	401	*	7.83592	7.86837	7.80272	0.0656479	0.792551	0.999888	615	LL0000008319	10672341	10683997	-	upstream	-12323	12123	NearestLocation	CU915827.1
6	55886186	55886586	401	*	6.12185	6.18113	6.06004	0.121088	0.792552	0.999888	71030	LL0000008554	55852274	55864687	-	upstream	-21699	21499	NearestLocation	cyp24a1
12	36519911	36520311	401	*	7.12254	7.0765	7.16715	-0.0906545	0.792564	0.999888	11705	LL0000031623	36474560	36521947	-	inside	1836	1636	NearestLocation	unc13d
16	30606967	30607367	401	*	5.43728	5.50072	5.37093	0.129797	0.792566	0.999888	23844	LL0000010061	30604375	30613668	+	inside	2792	2592	NearestLocation	fam210ab
3	26352330	26352730	401	*	5.85611	5.78641	5.9226	-0.136192	0.79258	0.999888	57601	LL0000023968	26345732	26351656	+	downstream	6798	674	NearestLocation	rps15a
19	13008781	13009181	401	*	6.72472	6.77813	6.66925	0.108873	0.792582	0.999888	32881	LL0000028609	12937066	12967986	-	upstream	-40995	40795	NearestLocation	slc25a32a
25	35545187	35545587	401	*	5.60876	5.54717	5.66782	-0.120654	0.792588	0.999888	55675	LL0000026158	35533790	35542739	-	upstream	-2648	2448	NearestLocation	si:ch211-87j1.4
19	9365953	9366353	401	*	6.38365	6.43911	6.32597	0.113148	0.792608	0.999888	32610	LL0000015581	9381407	9442266	+	upstream	-15254	15054	NearestLocation	LOC103909205
22	23440283	23440683	401	*	7.36119	7.31951	7.40171	-0.0821965	0.792633	0.999888	46981	LL0000006507	23492326	23493332	+	upstream	-51843	51643	NearestLocation	CR388178.2
19	47920445	47920845	401	*	4.30166	4.40062	4.1954	0.205217	0.792648	0.999888	35083	LL0000004401	47909148	47917554	+	downstream	11497	2891	NearestLocation	CABZ01072848.1
1	43997748	43998148	401	*	4.46852	4.36464	4.56542	-0.200777	0.792657	0.999888	2408	LL0000039213	43988713	44001011	-	inside	3063	2863	NearestLocation	zgc:66472
2	721558	721958	401	*	4.97989	5.05036	4.9058	0.14456	0.792674	0.999888	35214	LL0000010627	720779	722170	-	inside	412	212	NearestLocation	foxq1a
21	21018146	21018546	401	*	7.18918	7.23458	7.14231	0.0922673	0.792674	0.999888	43607	LL0000009526	21013147	21020708	-	inside	2362	2162	NearestLocation	eif4ebp1
6	16469728	16470128	401	*	4.97132	5.04174	4.89728	0.144456	0.792678	0.999888	68598	LL0000038818	16468776	16475879	+	inside	1152	952	NearestLocation	zgc:161969
24	17068693	17069093	401	*	7.2013	7.24175	7.15968	0.0820701	0.792679	0.999888	51982	LL0000021977	17068724	17127833	+	overlapStart	169	31	NearestLocation	pip4k2aa
18	40075419	40075819	401	*	4.00526	4.10465	3.8985	0.20615	0.792682	0.999888	31155	LL0000016393	40164765	40298455	+	upstream	-89146	88946	NearestLocation	LOC108180041
6	54369978	54370378	401	*	4.00526	4.10465	3.8985	0.20615	0.792682	0.999888	70950	LL0000001060	54358499	54427331	+	inside	11679	11479	NearestLocation	anks1ab
11	36619492	36619892	401	*	3.27163	3.38888	3.14401	0.244871	0.792701	0.999888	8840	LL0000006684	36620717	36626372	-	downstream	6680	825	NearestLocation	CR457444.7
20	40075230	40075630	401	*	3.73972	3.62583	3.84526	-0.219428	0.79271	0.999888	41415	LL0000020355	39806370	40119872	-	inside	44442	44242	NearestLocation	nkain2
3	25842230	25842630	401	*	5.49511	5.56413	5.42261	0.141523	0.792743	0.999888	57548	LL0000010715	25844151	25845328	+	upstream	-1721	1521	NearestLocation	FP101990.1
13	34486374	34486774	401	*	4.56787	4.47725	4.65313	-0.175885	0.79275	0.999888	14592	LL0000013289	34627550	34683370	-	downstream	196796	140776	NearestLocation	kif16bb
KN149893.1	14352	14752	401	*	4.65375	4.73151	4.57156	0.159957	0.792755	0.999888	83192	NA	NA	NA	NA	NA	NA	NA	NA	NA
4	3145191	3145591	401	*	8.11359	8.07878	8.14758	-0.0688021	0.792761	0.999888	60441	LL0000022103	2947999	3145414	-	overlapStart	23	177	NearestLocation	plekha5
25	122519	122919	401	*	8.19446	8.23041	8.15759	0.0728205	0.792767	0.999888	53608	LL0000020611	126175	131965	+	upstream	-3456	3256	NearestLocation	nrcamb
20	2589168	2589568	401	*	7.39517	7.35586	7.43344	-0.0775832	0.792768	0.999888	39053	LL0000012671	2589400	2609276	+	overlapStart	-32	168	NearestLocation	il20ra
25	1424470	1424870	401	*	4.40566	4.32159	4.48509	-0.163498	0.79277	0.999888	53744	LL0000012919	1342879	1426876	-	inside	2206	2006	NearestLocation	itga11b
23	8750280	8750680	401	*	7.77598	7.74153	7.80961	-0.0680809	0.792775	0.999888	48321	LL0000030067	8718950	8733092	-	upstream	-17388	17188	NearestLocation	tcea2
24	33284771	33285171	401	*	5.70597	5.64247	5.76678	-0.124307	0.792784	0.999888	53046	LL0000039148	33279654	33285003	-	overlapStart	32	168	NearestLocation	zgc:195173
24	32173001	32173401	401	*	6.74382	6.79379	6.69205	0.101743	0.792792	0.999888	52988	LL0000008426	32035620	32150404	-	upstream	-22797	22597	NearestLocation	cubn
14	29897944	29898344	401	*	5.13161	5.05723	5.20234	-0.145111	0.792799	0.999888	17420	LL0000029155	29807097	29906209	-	inside	8065	7865	NearestLocation	sorbs2b
17	41302428	41302828	401	*	8.97894	8.94615	9.01101	-0.064864	0.7928	0.999888	28046	LL0000010570	41302606	41318554	+	overlapStart	22	178	NearestLocation	fosl2
16	39790997	39791397	401	*	4.56863	4.47725	4.65458	-0.17733	0.792807	0.999888	24475	LL0000006771	39858672	39901938	+	upstream	-67475	67275	NearestLocation	CR626944.1
23	26138490	26138890	401	*	4.65762	4.75105	4.55772	0.193328	0.79282	0.999888	49553	LL0000022878	26142411	26181091	+	upstream	-3721	3521	NearestLocation	ptpn22
2	34056439	34056839	401	*	4.38477	4.46612	4.29856	0.167551	0.792827	0.999888	37259	LL0000009487	34008798	34072218	-	inside	15579	15379	NearestLocation	eif2b3
12	30109407	30109807	401	*	6.17117	6.11702	6.22335	-0.106333	0.792842	0.999888	11186	LL0000000112	30046320	30220681	+	inside	63287	63087	NearestLocation	ablim1b
14	52321222	52321622	401	*	6.03347	5.97792	6.08697	-0.109055	0.792853	0.999888	18713	LL0000006180	52323289	52354463	+	upstream	-1867	1667	NearestLocation	cpxm1b
21	7166775	7167175	401	*	6.29929	6.24702	6.34974	-0.102722	0.792865	0.999888	42775	LL0000010097	7152328	7178693	-	inside	11718	11518	NearestLocation	fam69b
13	15975148	15975548	401	*	5.89608	5.95635	5.83319	0.123168	0.792875	0.999888	13204	LL0000012632	15957508	15995068	-	inside	19720	17640	NearestLocation	ikzf1
19	7495609	7496009	401	*	6.42292	6.37269	6.47145	-0.0987571	0.792883	0.999888	32493	LL0000019544	7495791	7506134	+	overlapStart	18	182	NearestLocation	mrpl24
7	38665851	38666251	401	*	8.44369	8.47999	8.40645	0.0735394	0.792885	0.999888	73991	LL0000019681	38667066	38678090	+	upstream	-1015	815	NearestLocation	mtch2
15	8733782	8734182	401	*	5.87163	5.93835	5.80167	0.136674	0.792888	0.999888	19324	LL0000006186	8762580	8765029	+	upstream	-28598	28398	NearestLocation	CR293508.1
16	3962873	3963273	401	*	5.56044	5.49357	5.62434	-0.130768	0.792894	0.999888	21977	LL0000038343	3982538	4005988	+	upstream	-19465	19265	NearestLocation	zc3h12a
18	43205375	43205775	401	*	4.12407	4.21157	4.03093	0.180638	0.792928	0.999888	31348	LL0000025023	43365890	43445543	+	upstream	-160315	160115	NearestLocation	si:ch211-129p13.1
5	24877948	24878348	401	*	5.88477	5.82076	5.94606	-0.125298	0.79293	0.999888	64301	LL0000039796	24873197	24882360	-	inside	4212	4012	NearestLocation	ewsr1b
4	6824352	6824752	401	*	5.09727	5.16679	5.02424	0.142552	0.792938	0.999888	60717	LL0000009131	6833583	6994283	+	upstream	-9031	8831	NearestLocation	dock4b
19	14349791	14350191	401	*	9.01218	8.98575	9.03814	-0.0523924	0.792941	0.999888	32966	LL0000001332	14351560	14438821	+	upstream	-1569	1369	NearestLocation	arid1ab
6	19294316	19294716	401	*	6.64509	6.59541	6.6931	-0.0976926	0.792948	0.999888	68702	LL0000013040	19294852	19305589	-	downstream	11073	136	NearestLocation	jpt1a
12	4891903	4892303	401	*	4.68902	4.76264	4.61143	0.151206	0.792961	0.999888	9747	LL0000005252	4900981	4906924	+	upstream	-8878	8678	NearestLocation	cd79b
7	6480019	6480419	401	*	5.89311	5.95651	5.82679	0.129718	0.792977	0.999888	71567	LL0000024731	6473233	6521757	+	inside	6986	6786	NearestLocation	si:cabz01036022.1
20	9514703	9515103	401	*	8.57463	8.53991	8.60852	-0.068606	0.792998	0.999888	39399	LL0000023132	9474841	9568005	+	inside	40062	39862	NearestLocation	rad51b
18	50696954	50697354	401	*	4.79667	4.70116	4.88625	-0.185088	0.793001	0.999888	31811	LL0000023186	50707179	50709715	+	upstream	-10025	9825	NearestLocation	rap2b
2	43849466	43849866	401	*	9.65046	9.6791	9.62125	0.0578456	0.793003	0.999888	37931	LL0000020399	43851983	43889136	+	upstream	-2317	2117	NearestLocation	nlrb5
20	42990683	42991083	401	*	4.81711	4.73223	4.89728	-0.165053	0.793014	0.999888	41559	LL0000025487	42978349	43013395	+	inside	12534	12334	NearestLocation	si:ch211-203k16.3
20	46630937	46631337	401	*	6.37439	6.31062	6.43546	-0.124834	0.79304	0.999888	41739	LL0000000314	46651916	46693942	+	upstream	-20779	20579	NearestLocation	adcy3b
KN150098.1	30306	30706	401	*	6.34578	6.29547	6.39441	-0.0989402	0.793044	0.999888	83383	NA	NA	NA	NA	NA	NA	NA	NA	NA
13	843736	844136	401	*	3.8658	3.75245	3.97088	-0.218428	0.793064	0.999888	12285	LL0000011807	844143	852506	+	upstream	-207	7	NearestLocation	gsta.1
3	22213861	22214261	401	*	8.25401	8.28707	8.22019	0.0668823	0.793067	0.999888	57188	LL0000018661	22158021	22216771	-	inside	2710	2510	NearestLocation	maptb
7	38188830	38189230	401	*	6.41995	6.47105	6.36696	0.104086	0.7931	0.999888	73952	LL0000000046	38158604	38189863	-	inside	833	633	NearestLocation	abcc12
12	43576208	43576608	401	*	8.4748	8.44297	8.50595	-0.0629868	0.793117	0.999888	11908	LL0000022897	43376436	43576437	-	overlapStart	29	171	NearestLocation	ptprea
5	24930198	24930598	401	*	6.33948	6.39702	6.27956	0.117456	0.793118	0.999888	64307	LL0000023632	24882447	24887333	+	downstream	47951	42865	NearestLocation	rhbdd3
2	44787740	44788140	401	*	7.51906	7.55996	7.47697	0.0829871	0.793143	0.999888	37994	LL0000009352	44781185	44926290	+	inside	6755	6555	NearestLocation	ece2a
4	9385901	9386301	401	*	4.38083	4.46526	4.29115	0.174107	0.793148	0.999888	60947	LL0000030693	9394426	9466615	+	upstream	-8325	8125	NearestLocation	tmtc1
14	1151300	1151700	401	*	7.32257	7.28399	7.36015	-0.0761564	0.793163	0.999888	15837	LL0000012238	1170968	1178359	+	upstream	-19468	19268	NearestLocation	hopx
7	54618912	54619312	401	*	5.12495	5.04979	5.19639	-0.146606	0.793166	0.999888	74919	LL0000010303	54617060	54624876	+	inside	2052	1852	NearestLocation	fgf4
22	31727630	31728030	401	*	5.16299	5.24627	5.07461	0.171659	0.793197	0.999888	47413	LL0000004048	31722434	31752937	-	inside	25107	5196	NearestLocation	CABZ01028298.1
18	6869036	6869436	401	*	4.95658	4.88437	5.02535	-0.140979	0.793223	0.999888	28999	LL0000007481	6860822	6862738	-	upstream	-6498	6298	NearestLocation	CT009745.1
5	67757057	67757457	401	*	5.94215	6.00361	5.87797	0.125637	0.79323	0.999888	67184	LL0000001751	67732805	67762563	-	inside	5306	5106	NearestLocation	b4galt4
8	13784251	13784651	401	*	5.66975	5.74521	5.59012	0.155092	0.793245	0.999888	76840	LL0000040091	13795230	13847573	+	upstream	-10779	10579	NearestLocation	XLOC_044320
15	1271360	1271760	401	*	3.87635	3.97414	3.77145	0.202691	0.793258	0.999888	18851	LL0000018935	1199246	1219773	+	downstream	72314	51587	NearestLocation	mfsd1
14	24876757	24877157	401	*	6.33464	6.3916	6.27534	0.116259	0.793261	0.999888	17106	LL0000001319	24840669	24878411	+	inside	36288	1254	NearestLocation	arhgef37
4	27322919	27323319	401	*	4.70734	4.79071	4.61886	0.171851	0.793289	0.999888	62307	LL0000010046	27251510	27399210	-	inside	76091	71409	NearestLocation	fam19a5a
12	11012983	11013383	401	*	8.23905	8.20282	8.27438	-0.0715549	0.79329	0.999888	10099	LL0000031891	11167870	11198776	+	upstream	-154687	154487	NearestLocation	vps35l
2	537917	538317	401	*	6.9925	6.94376	7.03965	-0.0958891	0.793298	0.999888	35197	LL0000034112	482702	484752	+	downstream	55415	53165	NearestLocation	XLOC_015228
19	3722655	3723055	401	*	5.88471	5.81132	5.95455	-0.143226	0.793328	0.999888	32198	LL0000007545	3726193	3737239	+	upstream	-3338	3138	NearestLocation	CT030005.3
15	17847698	17848098	401	*	6.7489	6.68925	6.80618	-0.116934	0.793334	0.999888	19753	LL0000038597	17848570	17857811	+	upstream	-672	472	NearestLocation	zgc:113279
6	56099396	56099796	401	*	4.81155	4.88598	4.73308	0.152901	0.793354	0.999888	71040	LL0000011223	56096675	56111834	-	inside	12238	2721	NearestLocation	gcnt7
KN150425.1	105936	106336	401	*	5.29756	5.36902	5.22238	0.14664	0.79336	0.999888	83643	NA	NA	NA	NA	NA	NA	NA	NA	NA
24	35061418	35061818	401	*	4.17524	4.26837	4.07569	0.192681	0.793366	0.999888	53138	LL0000029457	35060003	35163932	+	inside	1615	1415	NearestLocation	st18
18	20449926	20450326	401	*	5.16128	5.23243	5.08643	0.146	0.793377	0.999888	29936	LL0000013305	20435821	20458840	-	inside	8714	8514	NearestLocation	kif23
18	36701989	36702389	401	*	7.40597	7.36798	7.44297	-0.0749873	0.793377	0.999888	30928	LL0000033801	36734933	36737615	+	upstream	-32744	32544	NearestLocation	XLOC_013086
8	26544174	26544574	401	*	3.72896	3.82998	3.62034	0.209639	0.793388	0.999888	77969	LL0000024424	26521877	26580996	+	inside	22497	22297	NearestLocation	sema3bl
7	9421609	9422009	401	*	5.15702	5.08855	5.22238	-0.133829	0.793401	0.999888	71713	LL0000005678	9326234	9511298	+	inside	95575	89289	NearestLocation	chsy1
6	58926423	58926823	401	*	4.58551	4.66941	4.49642	0.172994	0.793402	0.999888	71164	LL0000008759	58915819	58921176	+	downstream	10804	5247	NearestLocation	ddit3
14	31081584	31081984	401	*	5.62926	5.56494	5.69084	-0.125909	0.793406	0.999888	17520	LL0000018732	30986754	31080183	-	upstream	-1601	1401	NearestLocation	mbnl3
2	32261244	32261644	401	*	5.23896	5.30943	5.16487	0.144556	0.793407	0.999888	37099	LL0000010086	32215272	32262287	-	inside	843	643	NearestLocation	fam49ba
18	6596780	6597180	401	*	4.74342	4.65855	4.82358	-0.165035	0.793416	0.999888	28980	LL0000030762	6625343	6634424	-	downstream	37444	28163	NearestLocation	tnni1c
13	33190109	33190509	401	*	6.5792	6.50093	6.65344	-0.152504	0.793433	0.999888	14472	LL0000031138	33170350	33207838	-	inside	17529	17329	NearestLocation	trip11
12	27242298	27242698	401	*	5.31692	5.38888	5.24119	0.147691	0.793437	0.999888	11031	LL0000026683	27236871	27242533	-	overlapStart	35	165	NearestLocation	si:dkey-11c5.11
16	23383122	23383522	401	*	7.61121	7.57454	7.64697	-0.0724372	0.793442	0.999888	23190	LL0000031114	23349801	23379563	-	upstream	-3759	3559	NearestLocation	trim46a
1	5689221	5689621	401	*	5.5606	5.62795	5.48996	0.137993	0.793454	0.999888	340	LL0000020632	5606460	5746056	-	inside	56635	56435	NearestLocation	nrp2a
8	47844919	47845319	401	*	7.32943	7.37395	7.2835	0.0904542	0.793484	0.999888	79110	LL0000028089	47828623	47845153	-	overlapStart	34	166	NearestLocation	si:dkeyp-104h9.5
1	57589338	57589738	401	*	5.04378	4.97293	5.1113	-0.13837	0.793485	0.999888	3369	LL0000014364	57585424	57586797	-	upstream	-2741	2541	NearestLocation	LOC100536927
6	24598401	24598801	401	*	4.53224	4.4401	4.61886	-0.178758	0.793486	0.999888	68975	LL0000039899	24606784	24609790	+	upstream	-8183	7983	NearestLocation	LOC101882957
2	23101171	23101571	401	*	4.78921	4.71099	4.8634	-0.152416	0.793493	0.999888	36444	LL0000003083	23084639	23087324	-	upstream	-14047	13847	NearestLocation	BX548024.1
17	21368533	21368933	401	*	6.04612	5.98303	6.10656	-0.123529	0.793506	0.999888	26611	LL0000024699	21311401	21368775	-	overlapStart	42	158	NearestLocation	shtn1
3	12381549	12381949	401	*	4.39745	4.30967	4.48021	-0.170541	0.793508	0.999888	56387	LL0000006090	11867701	12381272	-	upstream	-477	277	NearestLocation	coro7
1	13363142	13363542	401	*	5.64347	5.72057	5.56202	0.158547	0.793509	0.999888	723	LL0000021362	13260809	13271569	-	upstream	-91773	91573	NearestLocation	pcdh18a
4	24115212	24115612	401	*	5.83867	5.90021	5.77439	0.125811	0.79351	0.999888	62130	LL0000005416	23881595	24117271	-	inside	1859	1659	NearestLocation	celf2
18	5621543	5621943	401	*	8.13785	8.10348	8.17143	-0.0679517	0.793555	0.999888	28944	LL0000031609	5616274	5643716	+	inside	5469	5269	NearestLocation	ulk3
10	35735404	35735804	401	*	5.58931	5.51222	5.6625	-0.150285	0.793571	0.999888	5835	LL0000024086	35735449	35964870	+	overlapStart	155	45	NearestLocation	rtn4rl1a
13	33669580	33669980	401	*	5.50058	5.43352	5.56465	-0.131134	0.793573	0.999888	14517	LL0000027872	33662822	33669124	-	upstream	-656	456	NearestLocation	si:dkey-76k16.5
19	10831064	10831464	401	*	8.01131	7.97316	8.04848	-0.0753229	0.793574	0.999888	32706	LL0000030813	10831362	10845087	+	overlapStart	-98	102	NearestLocation	tomm40l
8	20576368	20576768	401	*	5.65319	5.71153	5.59239	0.119145	0.793586	0.999888	77413	LL0000002600	20563834	20580582	+	inside	12734	3814	NearestLocation	BX323082.1
3	42975018	42975418	401	*	8.04571	8.01254	8.07813	-0.065597	0.7936	0.999888	59012	LL0000018531	42964045	42981739	-	inside	6521	6321	NearestLocation	mafk
7	52498074	52498474	401	*	8.31876	8.28989	8.34706	-0.057165	0.793605	0.999888	74771	LL0000005543	52431713	52498242	-	overlapStart	-32	168	NearestLocation	cgnl1
13	370848	371248	401	*	5.09643	5.18073	5.00689	0.173848	0.793613	0.999888	12252	LL0000031865	352187	383269	-	inside	12221	12021	NearestLocation	VIT
13	36195404	36196066	663	*	5.90592	5.96155	5.84806	0.113488	0.793633	0.999888	14703	LL0000018611	36156123	36185105	-	upstream	-10630	10299	NearestLocation	map3k9
23	32021751	32022151	401	*	6.0699	6.01246	6.12514	-0.112682	0.793639	0.999888	50048	LL0000031037	32021803	32027198	+	overlapStart	148	52	NearestLocation	trappc6b
4	72723338	72723738	401	*	10.2764	10.2442	10.3079	-0.0636542	0.79364	0.999888	62550	LL0000023071	72723304	72789220	+	inside	234	34	NearestLocation	rab3ip
18	27805092	27805492	401	*	3.86227	3.95712	3.76075	0.196366	0.793643	0.999888	30502	LL0000025645	27821856	27822787	+	upstream	-16564	16364	NearestLocation	si:ch211-222m18.4
14	989534	989934	401	*	7.73525	7.70025	7.76943	-0.0691767	0.793647	0.999888	15814	LL0000026441	989733	1002138	+	overlapStart	1	199	NearestLocation	si:ch73-308l14.2
6	6820584	6820984	401	*	4.86505	4.95528	4.76878	0.1865	0.793652	0.999888	67894	LL0000026156	6812764	6848912	+	inside	8020	7820	NearestLocation	si:ch211-85n16.4
14	29240893	29241293	401	*	5.53083	5.45793	5.60022	-0.142297	0.793655	0.999888	17377	LL0000030151	29200772	29760178	+	inside	40321	40121	NearestLocation	TENM2
3	15818471	15818871	401	*	6.46049	6.41137	6.508	-0.0966252	0.793657	0.999888	56671	LL0000020002	15817644	15824100	+	inside	1027	827	NearestLocation	natd1
3	31115316	31115716	401	*	5.40266	5.33648	5.46593	-0.129457	0.793662	0.999888	57994	LL0000001367	31104891	31115996	-	inside	480	280	NearestLocation	arl6ip1
14	16043475	16043875	401	*	5.46805	5.54086	5.39138	0.149483	0.793677	0.999888	16629	LL0000022539	16034447	16044793	+	inside	9228	918	NearestLocation	prelid1a
15	2652366	2652766	401	*	5.18905	5.07424	5.2954	-0.221155	0.793683	0.999888	18950	LL0000005783	2647997	2652738	-	overlapStart	172	28	NearestLocation	cldnf
12	19440096	19440496	401	*	4.81384	4.89399	4.72897	0.165021	0.79369	0.999888	10468	LL0000029117	19408319	19659256	+	inside	31977	31777	NearestLocation	snx29
18	19091264	19091664	401	*	4.06451	4.15244	3.97088	0.181555	0.793699	0.999888	29816	LL0000027327	19101679	19103964	+	upstream	-10215	10015	NearestLocation	si:dkey-242h9.5
22	12036762	12037162	401	*	7.77058	7.73753	7.80288	-0.0653471	0.793732	0.999888	46119	LL0000018965	11972786	12091551	+	inside	64176	54389	NearestLocation	mgat5
22	26945318	26945718	401	*	5.4243	5.49399	5.35107	0.14292	0.793732	0.999888	47169	LL0000008487	26929554	26976129	-	inside	30611	15764	NearestLocation	cxcl12b
18	29515805	29516205	401	*	4.55372	4.4536	4.64734	-0.193737	0.793734	0.999888	30569	LL0000018523	29402220	29579911	+	inside	113785	63706	NearestLocation	mafa
21	21178505	21178905	401	*	7.61291	7.65285	7.57183	0.0810195	0.79375	0.999888	43619	LL0000010984	21167837	21178751	-	overlapStart	46	154	NearestLocation	ftsj1
23	44078937	44079337	401	*	7.71393	7.67932	7.74773	-0.0684149	0.793769	0.999888	50862	LL0000039169	44078901	44110756	+	inside	236	36	NearestLocation	zgc:56304
24	17731475	17731875	401	*	3.46872	3.5813	3.34661	0.234686	0.793776	0.999888	52052	LL0000002282	17409681	17413936	-	upstream	-317739	317539	NearestLocation	BX005392.1
3	32152025	32152425	401	*	6.48259	6.43341	6.53015	-0.0967424	0.793782	0.999888	58087	LL0000029791	32142382	32151167	+	downstream	9843	858	NearestLocation	syt5a
10	17132771	17133171	401	*	8.72028	8.69106	8.74892	-0.0578539	0.793782	0.999888	4696	LL0000002696	17104298	17132910	-	overlapStart	-61	139	NearestLocation	BX324123.2
3	23384146	23384546	401	*	4.57479	4.48872	4.65602	-0.167305	0.793784	0.999888	57297	LL0000023196	23334967	23407720	-	inside	23374	23174	NearestLocation	rapgefl1
17	1611935	1612335	401	*	3.86102	3.95712	3.75807	0.199052	0.79379	0.999888	25629	LL0000017140	1612020	1620490	+	overlapStart	115	85	NearestLocation	LOC110438030
20	51374434	51374834	401	*	6.27149	6.33342	6.20678	0.126641	0.793811	0.999888	41981	LL0000023834	51363686	51386564	-	inside	11930	10748	NearestLocation	rnf8
8	4863854	4864254	401	*	4.60527	4.52382	4.68237	-0.158543	0.793835	0.999888	76321	LL0000009796	4838114	4850816	+	downstream	25940	13038	NearestLocation	es1
14	31617227	31617627	401	*	6.09081	6.03668	6.14298	-0.106295	0.793849	0.999888	17558	LL0000028887	31618942	31648741	+	upstream	-1515	1315	NearestLocation	slc9a6a
5	30339711	30340111	401	*	6.40832	6.35632	6.45851	-0.102184	0.793892	0.999888	64704	LL0000029105	30350490	30381390	-	downstream	41479	10379	NearestLocation	snx19a
23	35231487	35231887	401	*	5.9191	5.85825	5.97749	-0.119244	0.793893	0.999888	50321	LL0000025664	35221989	35469859	+	inside	9698	9498	NearestLocation	si:ch211-225h24.2
24	13188214	13188614	401	*	8.02911	7.98464	8.07225	-0.0876092	0.793922	0.999888	51820	LL0000023364	13251480	13273168	-	downstream	84754	62866	NearestLocation	rdh10a
3	292712	293112	401	*	8.16103	8.19435	8.12691	0.0674413	0.793924	0.999888	55857	LL0000014396	297866	304416	+	upstream	-4954	4754	NearestLocation	LOC100537437
12	350281	350681	401	*	5.89578	5.83414	5.95489	-0.120742	0.793937	0.999888	9476	LL0000023361	316238	319392	+	downstream	34243	30889	NearestLocation	rcvrnb
23	33437295	33437695	401	*	5.52098	5.45252	5.58634	-0.133825	0.793937	0.999888	50200	LL0000023191	33367812	33446230	+	inside	69683	8535	NearestLocation	rapgef3
14	20414773	20415173	401	*	6.25741	6.18322	6.32797	-0.144751	0.793939	0.999888	16783	LL0000000439	20342508	20736925	+	inside	72465	72265	NearestLocation	aff2
18	22139061	22139461	401	*	7.05701	7.10099	7.01164	0.0893439	0.79394	0.999888	30079	LL0000023711	22138924	22284380	+	inside	337	137	NearestLocation	ripor1
2	32064443	32064843	401	*	5.86502	5.80114	5.9262	-0.125062	0.793953	0.999888	37074	LL0000034187	32094149	32096143	+	upstream	-29506	29306	NearestLocation	XLOC_015741
9	4136100	4136500	401	*	8.95829	8.98972	8.92617	0.0635496	0.793957	0.999888	79890	LL0000019859	4024227	4145653	-	inside	9353	9153	NearestLocation	mylka
11	23847064	23847464	401	*	4.98466	4.9124	5.05348	-0.14108	0.793968	0.999888	7968	LL0000006272	23895562	23913499	+	upstream	-48298	48098	NearestLocation	CR354444.2
2	3510321	3510721	401	*	5.71495	5.77622	5.65096	0.12526	0.793976	0.999888	35370	LL0000011006	3513207	3522234	+	upstream	-2686	2486	NearestLocation	fuz
16	32332673	32333073	401	*	3.71131	3.8125	3.60247	0.21003	0.793976	0.999888	24007	LL0000007110	32305253	32364200	+	inside	27620	27420	NearestLocation	CR854989.1
5	67895552	67895952	401	*	8.57696	8.61238	8.54066	0.0717234	0.793988	0.999888	67190	LL0000000079	67884038	67895858	-	overlapStart	106	94	NearestLocation	abhd10a
8	17102864	17103264	401	*	8.6807	8.70781	8.65308	0.0547311	0.794001	0.999888	77061	LL0000002848	17087060	17097065	+	downstream	16004	5799	NearestLocation	BX510928.1
20	53906192	53906592	401	*	2.77259	2.90544	2.62624	0.279202	0.794006	0.999888	42106	LL0000006367	53865133	53870405	+	downstream	41259	35787	NearestLocation	CR381646.1
7	30598788	30599188	401	*	5.63229	5.69127	5.57079	0.120478	0.79402	0.999888	73277	LL0000023754	30561588	30624479	-	inside	25491	25291	NearestLocation	rnf111
7	22315504	22315904	401	*	4.79981	4.87728	4.71795	0.15933	0.794031	0.999888	72513	LL0000030443	22313533	22325140	+	inside	2171	1971	NearestLocation	tmem102
KN149871.1	10582	10982	401	*	5.70729	5.64741	5.76477	-0.117365	0.794032	0.999888	83174	NA	NA	NA	NA	NA	NA	NA	NA	NA
20	45716286	45716686	401	*	6.74801	6.79567	6.69872	0.0969542	0.794034	0.999888	41694	LL0000011557	45666127	45723012	-	inside	6526	6326	NearestLocation	gpcpd1
17	15156635	15157035	401	*	4.29045	4.37613	4.19937	0.176758	0.794037	0.999888	26241	LL0000007955	15157213	15169188	+	upstream	-378	178	NearestLocation	CU464134.1
17	15156635	15157035	401	*	4.29045	4.37613	4.19937	0.176758	0.794037	0.999888	26241	LL0000014233	15157213	15166261	+	upstream	-378	178	NearestLocation	LOC100499487
25	14398049	14398449	401	*	7.81783	7.78465	7.85027	-0.0656219	0.794039	0.999888	54464	LL0000006080	14381405	14398354	-	overlapStart	105	95	NearestLocation	coq9
23	22784740	22785140	401	*	8.75975	8.73258	8.78642	-0.0538301	0.794051	0.999888	49226	LL0000023402	22690375	22928936	+	inside	94565	94365	NearestLocation	rerea
17	34037764	34038164	401	*	7.14444	7.25934	7.01959	0.239749	0.794053	0.999888	27618	LL0000011566	33999563	34185513	+	inside	38401	38201	NearestLocation	gphna
25	10754072	10754472	401	*	6.61398	6.56744	6.65906	-0.0916147	0.794058	0.999888	54267	LL0000001138	10762016	10803532	+	upstream	-7744	7544	NearestLocation	ap3s2
7	26603296	26603696	401	*	6.79475	6.74415	6.84363	-0.09948	0.794072	0.999888	72937	LL0000022173	26580501	26603743	-	inside	247	47	NearestLocation	plscr3b
8	30567168	30567568	401	*	6.19489	6.14037	6.24743	-0.107057	0.794083	0.999888	78255	LL0000029263	30600386	30664631	+	upstream	-33018	32818	NearestLocation	specc1la
20	27170461	27170861	401	*	6.02388	5.9655	6.07999	-0.114491	0.794108	0.999888	40463	LL0000002056	27108278	27190483	-	inside	19822	19622	NearestLocation	btbd7
19	29754065	29754465	401	*	5.4248	5.35655	5.48996	-0.133401	0.794117	0.999888	33852	LL0000018676	29798064	29800812	+	upstream	-43799	43599	NearestLocation	marcksl1b
2	2957257	2957657	401	*	7.2996	7.25872	7.33934	-0.0806205	0.794126	0.999888	35329	LL0000021805	2957515	2988713	+	overlapStart	-58	142	NearestLocation	pik3r3a
19	35078316	35078716	401	*	6.314	6.36338	6.26287	0.100506	0.794132	0.999888	34339	LL0000039265	35013129	35017047	+	downstream	65387	61269	NearestLocation	zgc:91910
15	35457840	35458240	401	*	5.81355	5.74273	5.88106	-0.138328	0.794138	0.999888	21039	LL0000007053	35440740	35468800	-	inside	10760	10560	NearestLocation	CR848683.1
8	30797302	30797702	401	*	5.7386	5.66979	5.80428	-0.134493	0.794203	0.999888	78284	LL0000019394	30797220	30827646	+	inside	282	82	NearestLocation	mmp11a
7	784242	784642	401	*	7.85828	7.97006	7.73711	0.232951	0.794209	0.999888	71356	LL0000037100	763414	766329	-	upstream	-18113	17913	NearestLocation	XLOC_038098
4	23117327	23117727	401	*	9.22537	9.19597	9.25418	-0.0582081	0.794226	0.999888	62054	LL0000028715	23117534	23123579	+	overlapStart	-7	193	NearestLocation	slc35e3
12	34696840	34697240	401	*	7.24081	7.19533	7.2849	-0.0895737	0.794236	0.999888	11529	LL0000027132	34732262	34733438	+	upstream	-35222	35022	NearestLocation	si:dkey-21c1.8
22	5530472	5530872	401	*	4.84386	4.76124	4.922	-0.160765	0.794247	0.999888	45533	LL0000004288	5518314	5529493	-	upstream	-1179	979	NearestLocation	CABZ01064968.1
5	12776118	12776518	401	*	4.64623	4.74113	4.54465	0.196489	0.79425	0.999888	63326	LL0000022254	12743529	12804906	+	inside	32789	28388	NearestLocation	pole
22	15717758	15718158	401	*	6.81801	6.86454	6.76993	0.0946143	0.794262	0.999888	46333	LL0000018552	15705792	15717991	-	overlapStart	33	167	NearestLocation	malt2
8	32497612	32498012	401	*	6.96913	7.01826	6.91827	0.0999913	0.794262	0.999888	78381	LL0000026832	32481577	32497823	-	overlapStart	11	189	NearestLocation	si:dkey-164f24.2
14	28475043	28475443	401	*	7.33972	7.38388	7.29417	0.089716	0.794284	0.999888	17358	LL0000020786	28459439	28473639	-	upstream	-1604	1404	NearestLocation	nxt2
25	8486511	8486911	401	*	6.33899	6.39521	6.2805	0.114716	0.794295	0.999888	54187	LL0000022258	8477843	8513255	-	inside	26544	8668	NearestLocation	polg
3	12581877	12582637	761	*	5.68445	5.74787	5.61812	0.129751	0.794298	0.999888	56398	LL0000000030	12589966	12699905	+	upstream	-7709	7329	NearestLocation	abca3b
5	17573127	17573527	401	*	4.5964	4.50177	4.6852	-0.183427	0.794309	0.999888	63684	LL0000025032	17599870	17602206	-	downstream	28879	26343	NearestLocation	si:ch211-130h14.6
KN150455.1	35104	35504	401	*	6.03464	6.09676	5.96972	0.127041	0.794336	0.999888	83659	NA	NA	NA	NA	NA	NA	NA	NA	NA
22	26851734	26852134	401	*	7.44342	7.48506	7.40054	0.0845218	0.794337	0.999888	47165	LL0000011230	26839205	26852516	-	inside	582	382	NearestLocation	gde1
20	26597255	26597655	401	*	4.48682	4.40197	4.56696	-0.164991	0.794345	0.999888	40392	LL0000009866	26572456	26624042	-	inside	26587	24799	NearestLocation	exoc2
18	13359899	13360299	401	*	6.52481	6.4765	6.57156	-0.095055	0.794351	0.999888	29356	LL0000033755	13363536	13365159	+	upstream	-3437	3237	NearestLocation	XLOC_012772
13	11021977	11022377	401	*	7.39007	7.42901	7.35005	0.0789521	0.794359	0.999888	12915	LL0000005452	10980755	11073048	-	inside	50871	41222	NearestLocation	cep170aa
19	43041302	43041702	401	*	8.04096	8.07206	8.00919	0.0628688	0.794366	0.999888	34784	LL0000022932	43037657	43090728	+	inside	3845	3645	NearestLocation	pum1
7	70653739	70654139	401	*	4.96057	5.04058	4.87585	0.164734	0.794384	0.999888	75802	LL0000022354	70577277	70669883	-	inside	15944	15744	NearestLocation	ppargc1a
7	52547162	52547562	401	*	4.38147	4.46483	4.29301	0.17182	0.794394	0.999888	74778	LL0000002621	52551760	52552370	-	downstream	5008	4198	NearestLocation	BX323544.1
5	44950492	44950892	401	*	7.14082	7.18054	7.09998	0.0805535	0.794406	0.999888	65909	LL0000009008	44944778	44991617	+	inside	5914	5714	NearestLocation	dmrt1
9	42296362	42296762	401	*	4.14207	4.23949	4.03759	0.201901	0.794407	0.999888	82319	LL0000026636	42268915	42272258	+	downstream	27647	24104	NearestLocation	si:dkey-10c21.1
20	30832528	30832928	401	*	4.48109	4.38978	4.56696	-0.177174	0.794411	0.999888	40750	LL0000012019	30893369	30901067	-	downstream	68339	60441	NearestLocation	hebp2
9	34010664	34011064	401	*	3.39634	3.25599	3.52423	-0.268244	0.79442	0.999888	81839	LL0000000561	33997310	34006509	+	downstream	13554	4155	NearestLocation	AL590134.1
15	1166345	1166745	401	*	7.01587	6.97407	7.05649	-0.0824236	0.794424	0.999888	18843	LL0000011268	1167119	1195012	+	upstream	-574	374	NearestLocation	gfm1
22	34620461	34620861	401	*	7.08448	6.87849	7.26469	-0.386201	0.794432	0.999888	47454	LL0000024797	34615591	34626033	+	inside	5070	4870	NearestLocation	si:ch1073-214b20.2
11	32373600	32374000	401	*	4.37886	4.28113	4.47039	-0.189266	0.794436	0.999888	8581	LL0000006738	32401204	32419814	+	upstream	-27404	27204	NearestLocation	CR589875.3
20	47339000	47339400	401	*	3.46543	3.5813	3.33944	0.241857	0.794447	0.999888	41784	LL0000009251	47290004	47348167	-	inside	8967	8767	NearestLocation	dtnba
15	9076690	9077090	401	*	6.81465	6.76701	6.86077	-0.0937638	0.794448	0.999888	19349	LL0000027055	9072821	9089507	+	inside	4069	3869	NearestLocation	si:dkey-202g17.3
9	30757825	30758225	401	*	5.12862	5.05751	5.19639	-0.138884	0.794463	0.999888	81528	LL0000013357	30719899	30791889	+	inside	38126	33664	NearestLocation	klf12b
23	7488372	7488772	401	*	8.40996	8.38158	8.4378	-0.0562183	0.794472	0.999888	48262	LL0000011976	7505943	7545983	+	upstream	-17371	17171	NearestLocation	hck
21	5927037	5927437	401	*	3.32631	3.19714	3.44485	-0.247714	0.794476	0.999888	42677	LL0000023419	5926777	5939521	+	inside	460	260	NearestLocation	rexo4
1	40821082	40821482	401	*	5.09568	5.16679	5.02088	0.145911	0.794485	0.999888	2254	LL0000000742	40837209	40902968	+	upstream	-15927	15727	NearestLocation	AL929576.1
16	4168066	4168466	401	*	5.98102	6.03741	5.92235	0.115056	0.794487	0.999888	21994	LL0000033342	4169247	4175022	+	upstream	-981	781	NearestLocation	XLOC_009640
23	434788	435188	401	*	8.16444	8.20299	8.12483	0.078158	0.794499	0.999888	47772	LL0000031246	421542	452433	-	inside	17445	13246	NearestLocation	tspan2b
20	35850938	35851338	401	*	5.60238	5.66867	5.53291	0.135761	0.794515	0.999888	41123	LL0000005235	35857355	35980452	+	upstream	-6217	6017	NearestLocation	cd2ap
24	24011884	24012284	401	*	4.38587	4.47639	4.28929	0.187105	0.794518	0.999888	52472	LL0000005618	24014869	24028870	+	upstream	-2785	2585	NearestLocation	chodl
14	8630594	8630994	401	*	4.93733	5.00878	4.86215	0.146625	0.794524	0.999888	16305	LL0000028106	8638278	8701879	+	upstream	-7484	7284	NearestLocation	si:dkeyp-115e12.6
8	39983981	39984381	401	*	7.46709	7.51175	7.421	0.0907458	0.794546	0.999888	78706	LL0000001498	39965112	39984668	-	inside	487	287	NearestLocation	asphd2
22	38527587	38527987	401	*	6.59504	6.54758	6.641	-0.0934219	0.794561	0.999888	47674	LL0000013351	38484047	38516940	-	upstream	-10847	10647	NearestLocation	klc4
12	13650136	13650536	401	*	7.37944	7.42193	7.33565	0.0862847	0.794571	0.999888	10164	LL0000029524	13558859	13650472	-	overlapStart	136	64	NearestLocation	stat5b
21	11884187	11884587	401	*	6.57273	6.52176	6.62197	-0.100213	0.794578	0.999888	43026	LL0000008700	11883336	11913213	+	inside	1051	851	NearestLocation	dcaf12
14	52487167	52487567	401	*	6.96993	6.92816	7.01052	-0.0823532	0.794596	0.999888	18734	LL0000030071	52481287	52536145	+	inside	6080	5880	NearestLocation	tcerg1a
22	8470766	8471166	401	*	4.14271	4.04145	4.23733	-0.195884	0.794635	0.999888	45755	LL0000004261	8446780	8455462	-	upstream	-15504	15304	NearestLocation	CABZ01061508.1
8	7152506	7152906	401	*	4.69358	4.61425	4.76878	-0.154537	0.794647	0.999888	76390	LL0000028848	7143969	7200601	+	inside	8737	8537	NearestLocation	slc6a6a
20	37301274	37301674	401	*	5.16779	5.08296	5.24791	-0.16495	0.794649	0.999888	41187	LL0000031929	37300296	37379578	+	inside	1178	978	NearestLocation	vta1
5	36025309	36025709	401	*	4.69236	4.61463	4.76611	-0.151478	0.79465	0.999888	65206	LL0000038485	35955209	35970951	+	downstream	70300	54358	NearestLocation	zgc:103697
2	25072593	25072993	401	*	8.7144	8.74326	8.68495	0.0583172	0.794663	0.999888	36612	LL0000021354	25108569	25120197	-	downstream	47404	35576	NearestLocation	pccb
10	17395215	17395615	401	*	4.72467	4.80199	4.64297	0.159014	0.794665	0.999888	4736	LL0000029313	17371356	17436241	+	inside	24059	23859	NearestLocation	sppl3
2	27303681	27304081	401	*	5.01813	4.94761	5.08536	-0.137755	0.794697	0.999888	36744	LL0000034181	27306912	27308409	+	upstream	-3031	2831	NearestLocation	XLOC_015643
13	7237776	7238176	401	*	7.62657	7.59025	7.66201	-0.0717645	0.794708	0.999888	12720	LL0000020314	7169804	7238332	-	inside	356	156	NearestLocation	ninl
12	18074917	18075317	401	*	6.63428	6.76552	6.48989	0.275629	0.794719	0.999888	10351	LL0000031206	17927852	18105133	+	inside	147265	29816	NearestLocation	trrap
2	37979104	37979504	401	*	5.41572	5.34912	5.47939	-0.130275	0.794721	0.999888	37540	LL0000028336	37974958	37991338	+	inside	4346	4146	NearestLocation	si:rp71-1g18.13
3	61499055	61499455	401	*	3.7044	3.58209	3.81714	-0.235053	0.794723	0.999888	60036	LL0000001784	61401311	61494850	-	upstream	-4405	4205	NearestLocation	baiap2l1b
19	18813195	18813595	401	*	7.72007	7.75637	7.68282	0.0735471	0.794737	0.999888	33149	LL0000007273	18812805	18826746	+	inside	590	390	NearestLocation	cratb
1	24468271	24468671	401	*	7.16842	7.12023	7.21505	-0.094818	0.79474	0.999888	1301	LL0000009999	24469313	24518568	+	upstream	-842	642	NearestLocation	fam160a1a
18	27095573	27095973	401	*	5.84635	5.78141	5.90848	-0.127073	0.79475	0.999888	30445	LL0000022105	27101096	27307129	+	upstream	-5323	5123	NearestLocation	plekha7a
KN150608.1	138864	139264	401	*	6.31177	6.2376	6.38231	-0.144708	0.794766	0.999888	83801	NA	NA	NA	NA	NA	NA	NA	NA	NA
2	4153890	4154290	401	*	4.73549	4.81081	4.65602	0.154792	0.794766	0.999888	35401	LL0000019055	4116314	4116400	-	upstream	-37690	37490	NearestLocation	mir1-2
2	21819175	21819575	401	*	6.61461	6.55648	6.67048	-0.113993	0.794793	0.999888	36341	LL0000005577	21765670	21820697	-	inside	1322	1122	NearestLocation	chd7
3	22847724	22848124	401	*	5.09463	5.16784	5.01751	0.150333	0.794801	0.999888	57247	LL0000002550	22854673	22880447	+	upstream	-6749	6549	NearestLocation	BX322574.1
25	15286768	15287168	401	*	9.9141	9.88133	9.94614	-0.0648134	0.794818	0.999888	54506	LL0000012123	15286852	15351444	+	overlapStart	116	84	NearestLocation	hipk3a
8	32687871	32688271	401	*	5.72732	5.7871	5.66496	0.122141	0.794824	0.999888	78391	LL0000012162	32613680	32786529	+	inside	74391	74191	NearestLocation	hmcn2
20	19008201	19008601	401	*	5.18059	5.10575	5.25173	-0.145975	0.794831	0.999888	39819	LL0000021976	19005321	19059240	+	inside	3080	2880	NearestLocation	pinx1
14	26504048	26504448	401	*	5.07038	5.1436	4.99324	0.150355	0.794838	0.999888	17226	LL0000028935	26467120	26498325	-	upstream	-5923	5723	NearestLocation	smad5
18	24264469	24264869	401	*	7.77723	7.82169	7.73137	0.0903183	0.794844	0.999888	30284	LL0000025121	24273428	24476883	-	downstream	212214	8559	NearestLocation	si:ch211-147m20.3
12	16118281	16118681	401	*	4.16582	4.0734	4.25268	-0.179289	0.794848	0.999888	10241	LL0000019752	16106344	16122520	+	inside	12137	3839	NearestLocation	muc13b
6	18768739	18769139	401	*	8.18606	8.152	8.21933	-0.0673275	0.79485	0.999888	68667	LL0000030791	18712844	18782982	-	inside	14043	13843	NearestLocation	tnrc6c2
19	5976766	5977166	401	*	7.45727	7.35063	7.55656	-0.205928	0.794852	0.999888	32349	LL0000015580	6050418	6057586	-	downstream	80620	73252	NearestLocation	LOC103909195
21	40044860	40045260	401	*	5.95888	6.0129	5.90276	0.110138	0.794857	0.999888	44706	LL0000002405	40021152	40041031	-	upstream	-4029	3829	NearestLocation	BX248108.1
21	4987088	4987488	401	*	6.97001	6.92222	7.01627	-0.0940452	0.794862	0.999888	42609	LL0000023783	4973510	5007232	-	inside	19944	13578	NearestLocation	rnf165a
9	51967948	51968348	401	*	4.6076	4.50009	4.70765	-0.207558	0.794873	0.999888	82785	LL0000016185	51962485	51985327	+	inside	5663	5463	NearestLocation	LOC103911696
14	33109694	33110094	401	*	5.85499	5.91366	5.79382	0.119839	0.794886	0.999888	17703	LL0000006977	33048519	33050080	-	upstream	-59814	59614	NearestLocation	CR812836.1
3	37025617	37026017	401	*	8.17214	8.12415	8.21858	-0.0944258	0.794905	0.999888	58619	LL0000023411	37056256	37107874	+	upstream	-30439	30239	NearestLocation	retreg3
5	61588846	61589246	401	*	7.67242	7.71334	7.63031	0.0830349	0.79492	0.999888	66749	LL0000021612	61583655	61589426	-	inside	380	180	NearestLocation	pex12
15	6760475	6760875	401	*	7.04485	6.99112	7.09664	-0.105528	0.794922	0.999888	19218	LL0000008210	6770586	6772120	+	upstream	-9911	9711	NearestLocation	CU694757.1
5	23232728	23233128	401	*	6.80981	6.76369	6.85449	-0.0908063	0.794962	0.999888	64143	LL0000000484	23242370	23249494	+	upstream	-9442	9242	NearestLocation	agtr2
13	46927253	46927653	401	*	5.22967	5.15936	5.29671	-0.137349	0.795002	0.999888	15305	LL0000019737	46927350	46937278	+	overlapStart	103	97	NearestLocation	mtrf1l
1	157341	157741	401	*	6.89993	6.85743	6.94121	-0.0837741	0.795003	0.999888	23	LL0000021427	152007	157567	-	overlapStart	26	174	NearestLocation	pcid2
9	10693447	10693847	401	*	7.5126	7.47244	7.55167	-0.0792248	0.795026	0.999888	80285	LL0000008503	10692905	10694930	+	inside	742	542	NearestLocation	cxcr4b
20	32269617	32270017	401	*	3.92945	4.02695	3.82487	0.202088	0.795027	0.999888	40854	LL0000001380	32228210	32270866	-	inside	1049	849	NearestLocation	armc2
15	32248931	32249331	401	*	6.44153	6.49421	6.38685	0.107355	0.795038	0.999888	20867	LL0000001251	32249010	32267158	+	overlapStart	121	79	NearestLocation	arfip2a
18	24439717	24440117	401	*	6.06675	6.12453	6.00656	0.117968	0.795042	0.999888	30288	LL0000025121	24273428	24476883	-	inside	36966	36766	NearestLocation	si:ch211-147m20.3
25	4587203	4587603	401	*	6.41752	6.34772	6.48411	-0.136388	0.79505	0.999888	53947	LL0000004350	4581214	4625027	+	inside	6189	5989	NearestLocation	CABZ01068600.1
24	22756344	22756744	401	*	7.54883	7.5118	7.58493	-0.0731346	0.795052	0.999888	52406	LL0000038339	22740497	22756566	-	overlapStart	22	178	NearestLocation	zc2hc1a
9	21886911	21887311	401	*	4.23532	4.32302	4.14195	0.181068	0.795068	0.999888	80908	LL0000013210	21843915	21845783	+	downstream	43196	41128	NearestLocation	kctd12.1
16	32480885	32481285	401	*	4.65447	4.73151	4.57309	0.158428	0.79507	0.999888	24017	LL0000022335	32559821	32563092	+	upstream	-78736	78536	NearestLocation	pou3f2b
KN150703.1	47168	47568	401	*	3.59443	3.48787	3.69366	-0.20579	0.795077	0.999888	83907	NA	NA	NA	NA	NA	NA	NA	NA	NA
1	31239516	31239916	401	*	8.04839	8.01459	8.08142	-0.0668226	0.795083	0.999888	1683	LL0000002488	31288536	31296246	-	downstream	56530	48620	NearestLocation	BX284697.2
16	33005849	33006249	401	*	5.66124	5.59845	5.7214	-0.122949	0.795091	0.999888	24049	LL0000018811	32832213	33001165	-	upstream	-4884	4684	NearestLocation	me1
18	44316701	44317101	401	*	3.63814	3.49125	3.77145	-0.280201	0.795099	0.999888	31385	LL0000025151	44303153	44319231	-	inside	2330	2130	NearestLocation	si:ch211-151h10.2
23	36340335	36341112	778	*	7.89292	7.86103	7.92413	-0.0630944	0.795102	0.999888	50432	LL0000006067	36340520	36354106	+	overlapStart	204	185	NearestLocation	copz1
4	18596327	18596727	401	*	5.68323	5.6158	5.74766	-0.131864	0.795115	0.999888	61703	LL0000005379	18592743	18595525	-	upstream	-1002	802	NearestLocation	cdkn1ba
20	27201105	27201505	401	*	6.766	6.72102	6.80961	-0.0885982	0.795141	0.999888	40468	LL0000027986	27194833	27198254	+	downstream	6472	2851	NearestLocation	si:dkey-85n7.8
8	11229732	11230132	401	*	4.78241	4.7008	4.85965	-0.158852	0.795164	0.999888	76712	LL0000010054	11173794	11202500	-	upstream	-27432	27232	NearestLocation	fam208b
11	37123587	37123987	401	*	6.00422	5.94792	6.0584	-0.110486	0.795171	0.999888	8865	LL0000020312	37102054	37131837	-	inside	8050	7850	NearestLocation	NINJ1
23	9230915	9231315	401	*	6.11417	6.0578	6.16842	-0.11062	0.795178	0.999888	48354	LL0000000213	9230431	9291892	+	inside	684	484	NearestLocation	acss2
21	7197056	7197456	401	*	5.67796	5.75105	5.60097	0.15007	0.795188	0.999888	42781	LL0000000470	7188943	7223171	+	inside	8313	8113	NearestLocation	agpat2
9	23242508	23242908	401	*	9.73544	9.70211	9.76802	-0.0659112	0.795189	0.999888	81002	LL0000005186	23234233	23242684	-	overlapStart	-24	176	NearestLocation	ccnt2a
5	36351834	36352234	401	*	5.06709	4.99156	5.13885	-0.147288	0.795192	0.999888	65223	LL0000016073	36329670	36384925	+	inside	22364	22164	NearestLocation	LOC103911089
4	279576	279976	401	*	7.5776	7.53984	7.61441	-0.0745684	0.795192	0.999888	60178	LL0000004575	279669	282860	+	overlapStart	107	93	NearestLocation	CABZ01085275.1
8	49568003	49568403	401	*	4.43542	4.52382	4.34124	0.182589	0.795194	0.999888	79204	LL0000023219	49570884	49611015	+	upstream	-2681	2481	NearestLocation	rasef
10	42733428	42733828	401	*	5.80897	5.75105	5.86465	-0.113608	0.795212	0.999888	6267	LL0000004273	42733210	42740662	+	inside	418	218	NearestLocation	CABZ01063556.1
23	26463392	26463792	401	*	5.24439	5.31062	5.17498	0.135645	0.795225	0.999888	49578	LL0000018537	26230761	26489455	-	inside	25863	25663	NearestLocation	magi3a
3	37790197	37790597	401	*	7.94521	7.99026	7.89872	0.09154	0.795225	0.999888	58691	LL0000027396	37790351	37806283	+	overlapStart	46	154	NearestLocation	si:dkey-260c8.8
14	27895304	27895704	401	*	6.94943	6.90576	6.99181	-0.0860527	0.795245	0.999888	17295	LL0000031215	27998756	28052474	-	downstream	156970	103052	NearestLocation	tsc22d3
10	17731174	17731574	401	*	5.5765	5.6419	5.508	0.133907	0.795248	0.999888	4773	LL0000027041	17731102	17745374	-	inside	14000	72	NearestLocation	si:dkey-200l5.4
7	40993389	40993789	401	*	7.66426	7.70517	7.62216	0.0830178	0.795258	0.999888	74189	LL0000009633	40988901	40993456	-	overlapStart	-133	67	NearestLocation	en2a
7	67749038	67749438	401	*	7.3442	7.30186	7.38533	-0.0834665	0.795278	0.999888	75665	LL0000008911	67748939	67798770	+	inside	299	99	NearestLocation	dhx38
13	18045871	18046271	401	*	6.51002	6.46127	6.55717	-0.0958941	0.795279	0.999888	13334	LL0000038409	18018816	18069513	-	inside	23442	23242	NearestLocation	zfand4
5	20430469	20430869	401	*	5.33702	5.40264	5.26827	0.134367	0.795292	0.999888	63903	LL0000030457	20428091	20440248	+	inside	2578	2378	NearestLocation	tmem119a
11	29811233	29811633	401	*	6.41691	6.48214	6.34859	0.133557	0.795302	0.999888	8434	LL0000008526	29795155	29818866	-	inside	7433	7233	NearestLocation	cybb
24	26595375	26595775	401	*	5.20907	5.28259	5.1316	0.150985	0.795358	0.999888	52657	LL0000030746	26488279	26632319	-	inside	36744	36544	NearestLocation	tnikb
22	11143753	11144153	401	*	9.58535	9.55929	9.61095	-0.0516535	0.795369	0.999888	46006	LL0000001861	11143816	11200846	+	overlapStart	137	63	NearestLocation	bcor
9	44091692	44092092	401	*	6.14074	6.20398	6.07461	0.129378	0.795369	0.999888	82435	LL0000012926	44034522	44094629	+	inside	57370	2537	NearestLocation	itga4
12	16084660	16085060	401	*	7.42876	7.47276	7.38337	0.0893946	0.795371	0.999888	10239	LL0000013150	16061255	16084842	-	overlapStart	-18	182	NearestLocation	kcnj19b
15	23712182	23712582	401	*	5.89454	5.95222	5.83446	0.117756	0.795375	0.999888	20154	LL0000024166	23719353	23739105	+	upstream	-6971	6771	NearestLocation	sae1
2	8112173	8112573	401	*	9.0843	9.0521	9.1158	-0.0636982	0.79538	0.999888	35648	LL0000005670	8112449	8114608	+	overlapStart	-76	124	NearestLocation	chst2a
16	13049108	13049508	401	*	5.03586	4.95742	5.11025	-0.152826	0.795381	0.999888	22618	LL0000004779	12963020	13004166	-	upstream	-45142	44942	NearestLocation	cacng7b
24	4772723	4773123	401	*	4.93522	4.84922	5.01639	-0.167172	0.795385	0.999888	51341	LL0000006130	4755389	4765740	-	upstream	-7183	6983	NearestLocation	cpb1
23	27244127	27244527	401	*	5.94492	5.87744	6.00939	-0.131945	0.795386	0.999888	49634	LL0000026797	27131553	27245100	-	inside	773	573	NearestLocation	si:dkey-157g16.6
23	27244127	27244527	401	*	5.94492	5.87744	6.00939	-0.131945	0.795386	0.999888	49634	LL0000035151	27243201	27245100	-	inside	773	573	NearestLocation	XLOC_023085
2	32353255	32353655	401	*	7.74136	7.70239	7.7793	-0.0769072	0.795395	0.999888	37109	LL0000003409	32355428	32356050	-	downstream	2595	1773	NearestLocation	BX663499.1
6	43822468	43822868	401	*	5.23431	5.31014	5.15426	0.155884	0.795399	0.999888	70306	LL0000011626	43884324	43907383	+	upstream	-61656	61456	NearestLocation	gpr27
16	43413851	43414251	401	*	4.82101	4.74184	4.89606	-0.154215	0.795407	0.999888	24801	LL0000029349	43401005	43414071	+	overlapEnd	13046	180	NearestLocation	sqlea
5	54949167	54949567	401	*	5.28524	5.21822	5.34929	-0.131075	0.795412	0.999888	66413	LL0000005223	54938634	54941004	+	downstream	10733	8163	NearestLocation	cd180
14	48333156	48333556	401	*	7.10735	7.06257	7.15079	-0.0882227	0.795424	0.999888	18570	LL0000004510	48269212	48348973	-	inside	15617	15417	NearestLocation	CABZ01080056.1
3	31160557	31160957	401	*	6.23201	6.17811	6.28397	-0.105852	0.795433	0.999888	58003	LL0000005792	31158712	31190349	+	inside	2045	1845	NearestLocation	clec19a
3	54581796	54582196	401	*	7.81031	7.84691	7.77276	0.0741506	0.795448	0.999888	59565	LL0000009502	54581987	54589823	+	overlapStart	9	191	NearestLocation	eif3g
8	38068413	38068813	401	*	6.1232	6.17798	6.06626	0.111726	0.795452	0.999888	78628	LL0000023017	37986694	38023115	-	upstream	-45498	45298	NearestLocation	rab11fip1a
21	41624536	41624936	401	*	8.46674	8.43437	8.4984	-0.0640295	0.795455	0.999888	44807	LL0000021466	41597969	41624697	-	overlapStart	-39	161	NearestLocation	pcyox1l
20	52956643	52957043	401	*	5.28161	5.35586	5.20332	0.152534	0.795462	0.999888	42055	LL0000011163	52952116	52967878	-	inside	11035	4527	NearestLocation	gata4
13	4794272	4794672	401	*	5.03976	4.96566	5.11025	-0.144594	0.795472	0.999888	12543	LL0000018794	4721372	4848897	-	inside	54425	54225	NearestLocation	mcu
20	31876364	31876764	401	*	4.52789	4.60491	4.44652	0.158386	0.795475	0.999888	40808	LL0000003289	31985461	31990453	+	upstream	-108897	108697	NearestLocation	BX649312.1
2	27530919	27531319	401	*	6.24744	6.30294	6.18972	0.113225	0.79548	0.999888	36770	LL0000008023	27484436	27498035	-	upstream	-33084	32884	NearestLocation	CU469530.1
16	17257887	17258287	401	*	6.87438	6.83181	6.91573	-0.0839237	0.79548	0.999888	22847	LL0000009611	17254489	17258111	-	overlapStart	24	176	NearestLocation	emg1
1	1915719	1916119	401	*	5.04351	4.97354	5.11025	-0.136712	0.795497	0.999888	196	LL0000025047	1915939	1925963	+	overlapStart	-20	180	NearestLocation	si:ch211-132g1.1
2	9509719	9510119	401	*	5.7888	5.85759	5.71657	0.141027	0.795499	0.999888	35695	LL0000006057	9513160	9527210	-	downstream	17291	3041	NearestLocation	cope
24	11169342	11169742	401	*	6.21024	6.2696	6.14833	0.121264	0.795512	0.999888	51740	LL0000038406	11083140	11087183	+	downstream	86402	82159	NearestLocation	zfand1
24	31906707	31907107	401	*	4.60601	4.68057	4.52739	0.153174	0.795532	0.999888	52970	LL0000026580	31896724	31905005	-	upstream	-1902	1702	NearestLocation	si:ch73-78o10.1
5	63160256	63160656	401	*	5.34703	5.27574	5.41495	-0.139214	0.795532	0.999888	66885	LL0000031712	63084687	63171909	-	inside	11453	11253	NearestLocation	usp2b
10	35955244	35955644	401	*	4.64884	4.72219	4.57156	0.15063	0.795552	0.999888	5852	LL0000012168	36026576	36032038	+	upstream	-71132	70932	NearestLocation	hmgb1a
6	31455274	31455674	401	*	4.9275	4.84856	5.00235	-0.153797	0.795554	0.999888	69445	LL0000013008	31368054	31440155	+	downstream	87420	15119	NearestLocation	jak1
1	25294742	25295142	401	*	4.67564	4.59276	4.75403	-0.16127	0.795571	0.999888	1367	LL0000030472	25218177	25316151	+	inside	76765	21009	NearestLocation	tmem131l
5	19599316	19599716	401	*	6.24515	6.30222	6.18573	0.116496	0.795573	0.999888	63814	LL0000010070	19646503	19754679	+	upstream	-46987	46787	NearestLocation	fam222a
2	6141019	6141419	401	*	5.68511	5.62564	5.74223	-0.11659	0.795604	0.999888	35547	LL0000011034	6126086	6149303	+	inside	15133	7884	NearestLocation	fzr1b
12	35889863	35890263	401	*	6.25864	6.20707	6.30843	-0.101359	0.795611	0.999888	11653	LL0000005448	35836610	35885387	-	upstream	-4676	4476	NearestLocation	cep131
3	7138210	7138610	401	*	7.26197	7.21956	7.30318	-0.0836241	0.795631	0.999888	56172	LL0000002207	7133388	7134113	-	upstream	-4297	4097	NearestLocation	BX005085.6
9	31211969	31212369	401	*	5.3542	5.28892	5.41666	-0.127738	0.795631	0.999888	81584	LL0000002772	31264966	31271913	-	downstream	59744	52597	NearestLocation	BX469902.1
4	8718746	8719146	401	*	5.2902	5.48829	5.0605	0.427792	0.795633	0.999888	60885	LL0000017041	8711829	8718832	-	overlapStart	-114	86	NearestLocation	LOC110437837
3	19149348	19149748	401	*	6.15654	6.10161	6.20945	-0.107835	0.795657	0.999888	56958	LL0000011737	19004576	19133834	-	upstream	-15714	15514	NearestLocation	grin2ca
16	34112310	34112710	401	*	7.03154	6.99082	7.07113	-0.0803166	0.79568	0.999888	24113	LL0000030068	34111892	34135268	+	inside	618	418	NearestLocation	tcea3
23	9561416	9561816	401	*	4.97946	4.90386	5.05129	-0.147429	0.795697	0.999888	48383	LL0000000423	9560797	9567306	+	inside	819	619	NearestLocation	adrm1
10	39248735	39249135	401	*	8.07978	8.04548	8.11328	-0.0677941	0.795702	0.999888	6100	LL0000010630	39248911	39273031	+	overlapStart	24	176	NearestLocation	foxred1
11	37971027	37971427	401	*	6.44944	6.39465	6.50222	-0.107571	0.795704	0.999888	8917	LL0000032635	37929964	37932881	+	downstream	41263	38146	NearestLocation	XLOC_003642
11	25061991	25062391	401	*	6.60665	6.559	6.65277	-0.0937656	0.795711	0.999888	8074	LL0000020101	25064499	25140425	+	upstream	-2308	2108	NearestLocation	ndrg3a
23	4215934	4216334	401	*	3.93157	3.82998	4.02647	-0.196495	0.79574	0.999888	48026	LL0000000015	4216193	4225830	-	overlapEnd	9696	141	NearestLocation	aar2
19	12508715	12509115	401	*	5.45881	5.51927	5.3957	0.12357	0.795743	0.999888	32847	LL0000013586	12444943	12624282	+	inside	63972	63772	NearestLocation	ldlrad4a
11	836673	837073	401	*	7.33063	7.37332	7.28663	0.0866922	0.795747	0.999888	6604	LL0000001550	816104	891713	-	inside	54840	20569	NearestLocation	atg7
16	23167092	23167492	401	*	6.18226	6.23962	6.12253	0.117083	0.795751	0.999888	23181	LL0000009434	23087199	23194168	+	inside	80093	26676	NearestLocation	efna3b
14	17563620	17564020	401	*	7.75861	7.72506	7.79139	-0.0663232	0.795784	0.999888	16728	LL0000010322	17442861	17563799	-	overlapStart	-21	179	NearestLocation	fgfrl1a
20	39840286	39840686	401	*	4.69856	4.78072	4.61143	0.169288	0.795788	0.999888	41413	LL0000023811	39749062	39789846	-	upstream	-50640	50440	NearestLocation	rnf217
20	11892	12292	401	*	4.40804	4.32302	4.48834	-0.16532	0.795792	0.999888	38877	LL0000039072	6854	16881	-	inside	4789	4589	NearestLocation	zgc:174972
9	7134348	7134748	401	*	9.09424	9.06608	9.12186	-0.055786	0.795808	0.999888	80040	LL0000005959	7081577	7089303	-	upstream	-45245	45045	NearestLocation	coa5
16	31060742	31061142	401	*	4.39545	4.4781	4.30778	0.170319	0.795819	0.999888	23887	LL0000033405	31091184	31094104	+	upstream	-30242	30042	NearestLocation	XLOC_010030
8	40155614	40156014	401	*	4.92319	4.82998	5.01075	-0.18078	0.795819	0.999888	78711	LL0000011677	40177361	40183197	-	downstream	27383	21347	NearestLocation	gpx8
9	3169903	3170303	401	*	7.04406	7.00353	7.08349	-0.0799545	0.795832	0.999888	79825	LL0000009306	3170056	3234814	+	overlapStart	47	153	NearestLocation	dync1i2a
6	46337970	46338370	401	*	4.75058	4.66941	4.82743	-0.158019	0.795836	0.999888	70431	LL0000018110	46336165	46353984	+	inside	2005	1805	NearestLocation	LOC555793
18	2458782	2459182	401	*	7.67063	7.71167	7.62839	0.0832748	0.795842	0.999888	28780	LL0000006891	2377067	2433011	-	upstream	-25971	25771	NearestLocation	CR769778.1
12	2597435	2597835	401	*	5.31791	5.24627	5.38616	-0.1399	0.795844	0.999888	9609	LL0000008390	2578020	2606520	+	inside	19615	8685	NearestLocation	CU929359.2
7	5341621	5342021	401	*	4.78552	4.8669	4.69927	0.167629	0.795852	0.999888	71479	LL0000024750	5305381	5316968	-	upstream	-24853	24653	NearestLocation	si:cabz01074946.1
19	2456712	2457112	401	*	5.66169	5.59865	5.72209	-0.123443	0.795867	0.999888	32080	LL0000030543	2404939	2421793	-	upstream	-35119	34919	NearestLocation	TMEM196 (1 of many)
8	43551293	43551693	401	*	7.32467	7.28527	7.36303	-0.0777531	0.795869	0.999888	78906	LL0000020076	43379380	43574935	-	inside	23442	23242	NearestLocation	ncor2
15	38784937	38785337	401	*	5.4839	5.54737	5.41751	0.129862	0.795878	0.999888	21277	LL0000023848	38859648	39230643	+	upstream	-74511	74311	NearestLocation	robo2
12	32191704	32192104	401	*	5.20695	5.27574	5.13472	0.141026	0.795889	0.999888	11338	LL0000010480	32186095	32188899	-	upstream	-3005	2805	NearestLocation	FO704741.1
22	10698917	10699317	401	*	6.40205	6.34105	6.46057	-0.11952	0.795904	0.999888	45956	LL0000000084	10698546	10711522	+	inside	571	371	NearestLocation	abhd14a
16	47932992	47933392	401	*	4.96278	5.04145	4.87956	0.161886	0.795924	0.999888	25073	LL0000007735	47452181	47483142	-	upstream	-450050	449850	NearestLocation	cthrc1b
3	34214303	34214703	401	*	4.82618	4.7514	4.89728	-0.145883	0.795927	0.999888	58343	LL0000035514	34213566	34216318	+	inside	937	737	NearestLocation	XLOC_026228
16	34111286	34111686	401	*	6.70023	6.65553	6.74359	-0.0880563	0.795935	0.999888	24112	LL0000030068	34111892	34135268	+	upstream	-406	206	NearestLocation	tcea3
10	18935370	18935770	401	*	4.4825	4.56051	4.40002	0.160495	0.795938	0.999888	4799	LL0000001971	18911152	18935945	+	inside	24418	175	NearestLocation	bnip3lb
12	37303835	37304235	401	*	6.83188	6.87437	6.7881	0.0862723	0.795965	0.999888	11738	LL0000022202	37275333	37299671	-	upstream	-4364	4164	NearestLocation	pmp22b
3	30760563	30760963	401	*	3.47036	3.5813	3.35018	0.231113	0.796	0.999888	57941	LL0000023533	30694783	30694872	+	downstream	65980	65691	NearestLocation	RF00604
17	14606166	14606566	401	*	3.93839	3.82931	4.0398	-0.210497	0.796014	0.999888	26197	LL0000024363	14603368	14613750	-	inside	7384	2798	NearestLocation	sdsl
6	55233633	55234033	401	*	8.55421	8.5246	8.58323	-0.0586298	0.796036	0.999888	71006	LL0000020243	55221490	55254786	-	inside	20953	12143	NearestLocation	nfatc2b
9	10384316	10384716	401	*	5.00854	5.08911	4.9232	0.165906	0.796047	0.999888	80265	LL0000030293	10152820	10532591	-	inside	148075	147875	NearestLocation	thsd7ba
8	54194707	54195107	401	*	6.40007	6.33259	6.46453	-0.131931	0.79606	0.999888	79539	LL0000010552	54188978	54201689	+	inside	5929	5729	NearestLocation	FO904970.1
4	1901187	1901587	401	*	7.45581	7.41076	7.49949	-0.0887344	0.796071	0.999888	60332	LL0000001076	1877078	1914618	-	inside	13231	13031	NearestLocation	ano6
3	30962595	30962995	401	*	6.92891	6.981	6.87487	0.106129	0.796077	0.999888	57968	LL0000022554	30968176	30975502	+	upstream	-5381	5181	NearestLocation	prf1.9
4	12752864	12753264	401	*	4.47081	4.37658	4.55926	-0.182678	0.796078	0.999888	61202	LL0000015864	12741401	12745886	-	upstream	-7178	6978	NearestLocation	LOC103910418
16	16496227	16496627	401	*	4.97116	5.04145	4.89728	0.144168	0.79608	0.999888	22791	LL0000020014	16353201	16522401	-	inside	25974	25774	NearestLocation	nbeal2
7	73843513	73844162	650	*	7.63029	7.59522	7.66452	-0.0693073	0.79609	0.999888	75993	LL0000003956	73838557	73843720	-	overlapStart	-118	207	NearestLocation	caap1
21	7288087	7288487	401	*	5.02265	5.09773	4.94345	0.154286	0.796098	0.999888	42790	LL0000008363	7298687	7325703	+	upstream	-10400	10200	NearestLocation	CU929160.1
2	3481865	3482265	401	*	5.09313	5.1599	5.02312	0.136779	0.796098	0.999888	35367	LL0000008475	3472832	3498455	+	inside	9233	9033	NearestLocation	cx47.1
10	16812085	16812485	401	*	4.27921	4.36372	4.18943	0.174291	0.796134	0.999888	4661	LL0000004036	16756546	16757842	+	downstream	55739	54243	NearestLocation	CABZ01024659.1
2	26604832	26605232	401	*	7.4722	7.43654	7.507	-0.0704584	0.796154	0.999888	36721	LL0000018373	26604773	26611033	+	inside	259	59	NearestLocation	lrrc42
5	43880987	43881387	401	*	5.81175	5.74574	5.87487	-0.129127	0.796179	0.999888	65846	LL0000040273	43869777	43873202	+	downstream	11410	7785	NearestLocation	zgc:112966
2	31865533	31865933	401	*	5.07566	5.0073	5.14092	-0.133613	0.796185	0.999888	37048	LL0000028129	31865457	31865501	-	upstream	-232	32	NearestLocation	si:dkeyp-13d12.16
5	62376360	62376760	401	*	5.77947	5.72093	5.83574	-0.114811	0.796187	0.999888	66804	LL0000025845	62374318	62644493	+	inside	2242	2042	NearestLocation	si:ch211-253h3.1
10	4592632	4593032	401	*	5.64102	5.71008	5.56849	0.141589	0.796219	0.999888	3871	LL0000016188	4582305	4583173	-	upstream	-9659	9459	NearestLocation	LOC103911707
5	48213937	48214337	401	*	6.55619	6.60657	6.50399	0.102574	0.796239	0.999888	66030	LL0000025472	48110152	48178923	-	upstream	-35214	35014	NearestLocation	si:ch211-202e12.3
7	27053332	27053732	401	*	4.93297	4.84823	5.01301	-0.164783	0.796241	0.999888	72974	LL0000022106	27058562	27248371	+	upstream	-5030	4830	NearestLocation	plekha7b
19	34742216	34742616	401	*	6.40735	6.45555	6.35749	0.0980596	0.796246	0.999888	34297	LL0000009594	34691067	34742465	-	overlapStart	49	151	NearestLocation	elp2
5	56421436	56421836	401	*	6.37463	6.32254	6.42491	-0.102367	0.796251	0.999888	66486	LL0000000128	56308614	56416249	-	upstream	-5387	5187	NearestLocation	acaca
6	14904350	14904750	401	*	5.52765	5.60296	5.44819	0.154766	0.79626	0.999888	68484	LL0000026444	14941120	14949573	-	downstream	45023	36370	NearestLocation	si:ch73-30b17.2
4	113438	113838	401	*	5.07398	4.99127	5.15222	-0.16095	0.796263	0.999888	60149	LL0000009275	106669	119714	-	inside	6076	5876	NearestLocation	dusp16
17	28110531	28110931	401	*	6.21049	6.26442	6.15448	0.109942	0.796266	0.999888	27239	LL0000030606	28102487	28111225	+	inside	8244	294	NearestLocation	tmem30b
20	30849205	30849605	401	*	6.84899	6.90481	6.79092	0.113892	0.796278	0.999888	40751	LL0000012019	30893369	30901067	-	downstream	51662	43764	NearestLocation	hebp2
16	43540715	43541115	401	*	7.40879	7.35783	7.45801	-0.100177	0.796299	0.999888	24813	LL0000015540	43439508	43444633	-	upstream	-96282	96082	NearestLocation	LOC103908977
2	8867594	8867994	401	*	4.55294	4.4536	4.64588	-0.192284	0.7963	0.999888	35683	LL0000039750	8778490	8842472	+	downstream	89304	25122	NearestLocation	zzz3
9	32299375	32299775	401	*	7.2748	7.31915	7.22905	0.0901085	0.796302	0.999888	81636	LL0000012395	32286605	32300783	-	inside	1208	1008	NearestLocation	hspd1
12	24302020	24302420	401	*	4.75499	4.67871	4.82743	-0.148717	0.79631	0.999888	10763	LL0000032827	24280928	24305775	-	inside	3555	3355	NearestLocation	XLOC_005272
9	43517601	43518001	401	*	3.47863	3.60257	3.34303	0.259536	0.796319	0.999888	82376	LL0000039594	43239934	43538368	-	inside	20567	20367	NearestLocation	znf385b
8	11746572	11746972	401	*	4.86918	4.9402	4.79448	0.145724	0.796333	0.999888	76748	LL0000000971	11745022	11770279	-	inside	23507	1550	NearestLocation	anapc7
11	35365639	35366039	401	*	5.68182	5.6158	5.74495	-0.129152	0.796342	0.999888	8743	LL0000004852	35364445	35441348	+	inside	1394	1194	NearestLocation	camkvb
2	27582082	27582482	401	*	5.86389	5.80556	5.91995	-0.11439	0.796345	0.999888	36778	LL0000031679	27551751	27575803	-	upstream	-6479	6279	NearestLocation	urod
17	31579089	31579885	797	*	7.5769	7.53021	7.62213	-0.0919173	0.796351	0.999888	27436	LL0000023878	31535764	31579733	-	overlapStart	246	152	NearestLocation	rpap1
21	37550542	37550942	401	*	5.64895	5.58743	5.70795	-0.120513	0.796373	0.999888	44544	LL0000034859	37577640	37580182	-	downstream	29440	26698	NearestLocation	XLOC_020497
6	31707871	31708271	401	*	4.69009	4.77136	4.60397	0.16739	0.796389	0.999888	69460	LL0000004733	31590751	31740063	-	inside	31992	31792	NearestLocation	cachd1
11	40832209	40832609	401	*	6.59738	6.54758	6.64552	-0.0979438	0.796394	0.999888	9059	LL0000009795	40812590	40847615	+	inside	19819	15006	NearestLocation	errfi1a
14	20452800	20453200	401	*	7.85203	7.88706	7.81613	0.0709336	0.79644	0.999888	16786	LL0000000439	20342508	20736925	+	inside	110492	110292	NearestLocation	aff2
8	44001412	44001812	401	*	3.33903	3.22484	3.44485	-0.220017	0.796443	0.999888	78949	LL0000040129	43941314	44015210	-	inside	13598	13398	NearestLocation	rimbp2
11	24112294	24112694	401	*	5.07688	5.0076	5.14298	-0.135379	0.796448	0.999888	7988	LL0000010745	24116083	24151217	+	upstream	-3589	3389	NearestLocation	FP102969.1
7	11384097	11384497	401	*	8.0995	8.0648	8.13339	-0.0685835	0.796459	0.999888	71778	LL0000018880	11376323	11384287	-	overlapStart	-10	190	NearestLocation	mesd
20	5369060	5369460	401	*	9.91631	9.88668	9.94533	-0.0586496	0.796462	0.999888	39211	LL0000029343	5330502	5369223	-	overlapStart	-37	163	NearestLocation	sptlc2b
8	37251571	37251971	401	*	7.44055	7.40309	7.47706	-0.0739708	0.796474	0.999888	78599	LL0000023295	37228611	37249991	-	upstream	-1780	1580	NearestLocation	rbm39b
2	36926489	36926889	401	*	4.60865	4.52465	4.68802	-0.163375	0.796482	0.999888	37421	LL0000018583	36917613	36932368	-	inside	5679	5479	NearestLocation	map1sb
11	11504572	11504972	401	*	4.97232	5.04145	4.89972	0.141728	0.796486	0.999888	7231	LL0000013474	11504014	11514153	+	inside	758	558	NearestLocation	krt98
3	30490343	30490743	401	*	5.73218	5.66923	5.79251	-0.123284	0.796493	0.999888	57915	LL0000018838	30454353	30488103	-	upstream	-2440	2240	NearestLocation	med25
3	6819230	6819630	401	*	4.52194	4.60413	4.43479	0.169334	0.796545	0.999888	56152	LL0000018695	6720856	6808676	-	upstream	-10754	10554	NearestLocation	mast1b
22	17438706	17439106	401	*	8.18409	8.14913	8.21823	-0.069103	0.796548	0.999888	46504	LL0000025420	17455117	17459620	-	downstream	20714	16011	NearestLocation	si:ch211-197g15.10
11	19502091	19502491	401	*	7.85645	7.82462	7.88759	-0.06297	0.796551	0.999888	7645	LL0000022776	19502297	19511548	+	overlapStart	-6	194	NearestLocation	psmd6
12	20265178	20265578	401	*	5.2098	5.2821	5.13368	0.148423	0.796591	0.999888	10508	LL0000023634	20227073	20303438	-	inside	38060	37860	NearestLocation	rhbdf1b
3	48555036	48555436	401	*	6.35382	6.40488	6.30087	0.104011	0.796592	0.999888	59284	LL0000001619	48549294	48559906	-	inside	4670	4470	NearestLocation	atp5pd
15	3785881	3786281	401	*	5.03013	4.94884	5.10709	-0.158248	0.796603	0.999888	19070	LL0000018209	3786045	3793754	+	overlapStart	36	164	NearestLocation	LOC794117
14	32766401	32766801	401	*	6.60684	6.6561	6.55584	0.100255	0.796618	0.999888	17663	LL0000025104	32664998	32755295	-	upstream	-11306	11106	NearestLocation	si:ch211-143l19.3
21	17956589	17956989	401	*	8.16184	8.12793	8.19498	-0.0670494	0.796634	0.999888	43409	LL0000029617	17950308	17956739	-	overlapStart	-50	150	NearestLocation	stx2a
22	35096723	35097123	401	*	4.44933	4.36326	4.53055	-0.167284	0.796635	0.999888	47482	LL0000029366	35088782	35128499	+	inside	8141	7941	NearestLocation	srfa
10	27396216	27396616	401	*	4.22117	4.13524	4.30226	-0.167014	0.796635	0.999888	5291	LL0000008480	27096024	27162547	+	downstream	300392	233669	NearestLocation	cxadr
13	18505929	18506329	401	*	6.0178	5.96124	6.07222	-0.110975	0.796641	0.999888	13369	LL0000025431	18507592	18512836	+	upstream	-1463	1263	NearestLocation	si:ch211-198a12.6
7	48804663	48805063	401	*	7.76614	7.80182	7.72956	0.072261	0.796642	0.999888	74573	LL0000018927	48788147	48805181	-	inside	318	118	NearestLocation	mfge8a
11	27056185	27056585	401	*	4.75753	4.67983	4.83127	-0.151444	0.796644	0.999888	8262	LL0000012839	26704181	27057572	-	inside	1187	987	NearestLocation	iqsec1b
6	55847263	55847663	401	*	5.47048	5.4078	5.53055	-0.122749	0.796645	0.999888	71028	LL0000008554	55852274	55864687	-	downstream	17224	4611	NearestLocation	cyp24a1
24	28171157	28171557	401	*	7.41782	7.46671	7.36722	0.0994889	0.796648	0.999888	52772	LL0000001840	28130656	28229618	-	inside	58261	40501	NearestLocation	bcl2a
10	22534799	22535199	401	*	6.12267	6.17444	6.06897	0.105467	0.79665	0.999888	4990	LL0000009440	22535751	22613129	+	upstream	-752	552	NearestLocation	efnb3a
17	42706663	42707063	401	*	5.14711	5.06661	5.22335	-0.156745	0.796651	0.999888	28110	LL0000022602	42610094	42799315	-	inside	92452	92252	NearestLocation	prkd3
1	38414941	38415341	401	*	6.21179	6.26454	6.15703	0.107514	0.796654	0.999888	2041	LL0000012299	38398694	38415164	-	overlapStart	23	177	NearestLocation	hpgd
9	56044040	56044440	401	*	5.7707	6.08478	5.36866	0.716119	0.796654	0.999888	82963	LL0000037522	56084757	56085220	+	upstream	-40517	40317	NearestLocation	XLOC_041356
18	38755346	38755746	401	*	5.43651	5.36395	5.5056	-0.141642	0.796662	0.999888	31049	LL0000025588	38749547	38754502	+	downstream	5999	844	NearestLocation	si:ch211-215d8.2
24	28253721	28254121	401	*	6.32349	6.37624	6.26875	0.107495	0.796664	0.999888	52794	LL0000017334	28245918	28246458	+	downstream	8003	7263	NearestLocation	LOC110438353
1	17587394	17587794	401	*	8.01782	7.98059	8.05411	-0.0735193	0.796684	0.999888	884	LL0000000203	17537322	17587630	-	overlapStart	36	164	NearestLocation	acsl1a
24	24695569	24695969	401	*	5.36537	5.29522	5.43227	-0.137043	0.796685	0.999888	52507	LL0000001377	24699363	24724306	-	downstream	28537	3394	NearestLocation	armc1
1	36471584	36471984	401	*	3.32993	3.19714	3.45152	-0.254381	0.796686	0.999888	1937	LL0000025253	36447498	36472785	-	inside	1001	801	NearestLocation	si:ch211-163g19.2
14	9419867	9420267	401	*	7.91252	7.87918	7.94511	-0.0659328	0.796688	0.999888	16360	LL0000012181	9421510	9428248	+	upstream	-1443	1243	NearestLocation	hmgn6
6	56086291	56086691	401	*	3.56284	3.66904	3.44819	0.220849	0.796692	0.999888	71039	LL0000024073	56076595	56140968	+	inside	9896	9696	NearestLocation	rtf2
18	20827825	20828225	401	*	5.65264	5.71117	5.59163	0.119537	0.79672	0.999888	29970	LL0000031292	20825375	20854636	+	inside	2650	2450	NearestLocation	ttc23
18	17800357	17800757	401	*	5.80274	5.73258	5.86964	-0.137056	0.796726	0.999888	29692	LL0000039604	17786548	17997474	+	inside	14009	13809	NearestLocation	znf423
19	31902052	31902452	401	*	6.46611	6.51274	6.41794	0.0947993	0.796746	0.999888	34029	LL0000038296	31875122	31901654	-	upstream	-598	398	NearestLocation	zbtb10
4	74958068	74958468	401	*	5.82108	5.88083	5.75874	0.122093	0.796746	0.999888	62626	LL0000020758	74928675	74984831	+	inside	29593	26363	NearestLocation	nup50
21	28330981	28331381	401	*	4.33339	4.41494	4.24695	0.16799	0.796763	0.999888	44077	LL0000034753	28382735	28384077	+	upstream	-51554	51354	NearestLocation	XLOC_019696
5	31689699	31690099	401	*	7.45584	7.49447	7.41614	0.0783255	0.796766	0.999888	64874	LL0000024646	31644448	31689928	-	overlapStart	29	171	NearestLocation	sh3glb2b
10	8438605	8439005	401	*	6.92093	6.87849	6.96215	-0.0836615	0.796766	0.999888	4170	LL0000022501	8437294	8474718	+	inside	1511	1311	NearestLocation	pptc7b
14	44866133	44866533	401	*	7.54176	7.57951	7.50299	0.076519	0.796767	0.999888	18368	LL0000001654	44860335	45182677	+	inside	5998	5798	NearestLocation	atp8a1
6	60180690	60181090	401	*	6.64366	6.596	6.68979	-0.0937864	0.796769	0.999888	71313	LL0000028690	60142619	60147517	-	upstream	-33373	33173	NearestLocation	slc32a1
8	4797823	4798223	401	*	8.44898	8.47733	8.42006	0.0572645	0.796771	0.999888	76314	LL0000012368	4798158	4800911	+	overlapStart	-135	65	NearestLocation	hsp70l
16	29148492	29148892	401	*	5.89944	5.83514	5.96099	-0.125844	0.796784	0.999888	23736	LL0000018854	29072792	29194517	-	inside	45825	45625	NearestLocation	mef2d
13	47195513	47195913	401	*	6.0712	6.01628	6.1241	-0.107818	0.796792	0.999888	15320	LL0000032925	47189010	47274446	+	inside	6703	6503	NearestLocation	XLOC_006268
6	179431	179831	401	*	5.46783	5.53103	5.40174	0.12929	0.796801	0.999888	67494	LL0000040487	174306	180114	-	inside	483	283	NearestLocation	LOC100537138
15	3319919	3320319	401	*	8.85764	8.82594	8.88866	-0.0627143	0.796831	0.999888	19016	LL0000010614	3284416	3379041	+	inside	35703	35503	NearestLocation	foxo1a
15	39158851	39159251	401	*	1.67926	1.90291	1.41446	0.488445	0.796838	0.999888	21293	LL0000002367	38948423	38952429	-	upstream	-206622	206422	NearestLocation	BX088709.1
19	42928214	42928614	401	*	7.50902	7.47223	7.54489	-0.0726651	0.796838	0.999888	34771	LL0000008536	42918061	42929305	-	inside	891	691	NearestLocation	cyhr1
4	23106212	23106612	401	*	2.76318	2.90291	2.60845	0.294455	0.796868	0.999888	62053	LL0000028715	23117534	23123579	+	upstream	-11122	10922	NearestLocation	slc35e3
3	32831250	32831650	401	*	6.21038	6.15897	6.26003	-0.10106	0.796877	0.999888	58183	LL0000038747	32821205	32831971	-	inside	521	321	NearestLocation	zgc:153733
7	59109676	59110076	401	*	4.35576	4.26837	4.43815	-0.169788	0.796878	0.999888	75245	LL0000008828	59068601	59123066	-	inside	13190	12990	NearestLocation	dennd4c
23	24021329	24021729	401	*	5.8106	5.75175	5.86715	-0.115399	0.796878	0.999888	49372	LL0000023816	23999272	24010868	-	upstream	-10661	10461	NearestLocation	rnf223
22	15981739	15982139	401	*	8.38898	8.36032	8.41709	-0.0567683	0.796889	0.999888	46360	LL0000023334	15973055	16021920	+	inside	8884	8684	NearestLocation	rc3h1a
7	59325934	59326334	401	*	4.22019	4.13524	4.30041	-0.165168	0.796892	0.999888	75271	LL0000024439	59334477	59473261	+	upstream	-8343	8143	NearestLocation	SEMA4F
7	38156531	38156931	401	*	7.08961	7.13044	7.0476	0.0828376	0.796905	0.999888	73950	LL0000002588	38144619	38145828	+	downstream	12112	10703	NearestLocation	BX323060.2
4	77566342	77566742	401	*	3.93628	4.02637	3.84019	0.186181	0.796922	0.999888	62707	LL0000040476	77562651	77563411	-	upstream	-3131	2931	NearestLocation	AL935186.9
18	7608825	7609225	401	*	5.48967	5.42116	5.55507	-0.133913	0.796936	0.999888	29054	LL0000020817	7611105	7622892	+	upstream	-2080	1880	NearestLocation	odf3b
12	30091642	30092042	401	*	5.77643	5.83863	5.71142	0.12721	0.796942	0.999888	11184	LL0000000112	30046320	30220681	+	inside	45522	45322	NearestLocation	ablim1b
2	46619494	46619894	401	*	4.56168	4.46569	4.65168	-0.185999	0.796958	0.999888	38103	LL0000009713	46589798	46740707	+	inside	29896	29696	NearestLocation	ephb1
25	3092348	3092748	401	*	5.95787	5.90322	6.01052	-0.107292	0.796977	0.999888	53849	LL0000023070	3092761	3118114	+	upstream	-213	13	NearestLocation	rab3il1
24	23886036	23886436	401	*	4.66895	4.76019	4.57156	0.188632	0.796982	0.999888	52462	LL0000022246	23840821	23932525	+	inside	45415	45215	NearestLocation	pola1
21	18169433	18169833	401	*	4.67654	4.59315	4.75537	-0.162224	0.796983	0.999888	43428	LL0000031810	18021087	18263237	-	inside	93604	93404	NearestLocation	vav2
22	29224343	29224743	401	*	7.93397	7.89953	7.9676	-0.0680742	0.796984	0.999888	47216	LL0000022952	29165330	29242347	-	inside	17804	17604	NearestLocation	pvalb7
17	45566868	45567268	401	*	5.18038	5.24727	5.11025	0.137015	0.796999	0.999888	28284	LL0000025473	45567665	45599191	+	upstream	-597	397	NearestLocation	si:ch211-202f3.3
1	40802269	40802669	401	*	4.64701	4.56934	4.72071	-0.151369	0.796999	0.999888	2252	LL0000006181	40801448	40818978	+	inside	1021	821	NearestLocation	cpz
2	31417328	31417728	401	*	4.19141	4.07565	4.29856	-0.222914	0.797024	0.999888	36996	LL0000029498	31437446	31452608	+	upstream	-19918	19718	NearestLocation	stam
18	8596785	8597185	401	*	5.97301	5.90782	6.03537	-0.127554	0.797035	0.999888	29095	LL0000010859	8503370	8579907	-	upstream	-17078	16878	NearestLocation	FRMD4A
16	21403941	21404341	401	*	6.19869	6.14413	6.25125	-0.107118	0.797088	0.999888	23037	LL0000011792	21423251	21442287	+	upstream	-19110	18910	NearestLocation	gsdmeb
2	29992837	29993237	401	*	5.27902	5.3554	5.19838	0.157017	0.797093	0.999888	36886	LL0000023291	29993116	30047640	+	overlapStart	-79	121	NearestLocation	rbm33b
11	21962592	21962992	401	*	7.50856	7.46977	7.54634	-0.0765729	0.797096	0.999888	7819	LL0000010626	21910251	22094396	+	inside	52541	52341	NearestLocation	foxp4
3	24275561	24275961	401	*	9.07239	9.045	9.09928	-0.0542868	0.797098	0.999888	57405	LL0000021521	24275597	24297419	+	overlapStart	164	36	NearestLocation	pdgfbb
8	16516960	16517360	401	*	4.63547	4.54798	4.71795	-0.169969	0.797104	0.999888	76995	LL0000031305	16466402	16515187	-	upstream	-1973	1773	NearestLocation	ttc39a
6	57540614	57541014	401	*	4.79859	4.72111	4.87213	-0.151021	0.797109	0.999888	71062	LL0000020162	57541776	57620500	+	upstream	-962	762	NearestLocation	necab3
16	28575150	28575550	401	*	5.17289	5.09801	5.24407	-0.14606	0.797113	0.999888	23678	LL0000020434	28578352	28592494	+	upstream	-3002	2802	NearestLocation	nmt2
25	16079999	16080399	401	*	7.65926	7.62266	7.69496	-0.0723057	0.797122	0.999888	54549	LL0000010138	16079802	16132295	+	inside	397	197	NearestLocation	far1
3	14604598	14604998	401	*	4.11226	4.02404	4.1954	-0.171363	0.797133	0.999888	56550	LL0000031251	14611299	14638399	+	upstream	-6501	6301	NearestLocation	tspan35
25	37287904	37288304	401	*	6.74786	6.80028	6.69346	0.106828	0.797143	0.999888	55810	LL0000027231	37290206	37290726	+	upstream	-2102	1902	NearestLocation	si:dkey-234i14.12
5	21210533	21210933	401	*	6.69992	6.74795	6.65024	0.097718	0.797165	0.999888	63984	LL0000001939	21211135	21214299	+	upstream	-402	202	NearestLocation	bmp10
24	25561369	25561769	401	*	5.92728	5.76106	6.07631	-0.315245	0.797165	0.999888	52576	LL0000029010	25466152	25500712	+	downstream	95417	60657	NearestLocation	smpx
2	39641628	39642028	401	*	5.31098	5.24652	5.37268	-0.126169	0.797169	0.999888	37638	LL0000038678	39618951	39621103	+	downstream	22877	20525	NearestLocation	zgc:136870
19	42589293	42589693	401	*	4.1694	4.25549	4.07784	0.177652	0.797184	0.999888	34741	LL0000029799	42573423	42588526	-	upstream	-967	767	NearestLocation	sytl1
11	21087151	21087551	401	*	4.59565	4.50177	4.68378	-0.182012	0.797188	0.999888	7717	LL0000012664	21096339	21099783	+	upstream	-8988	8788	NearestLocation	il19l
9	43774511	43774911	401	*	5.00051	4.91398	5.08214	-0.168169	0.797203	0.999888	82392	LL0000031474	43797902	43883267	+	upstream	-23191	22991	NearestLocation	ube2e3
3	30697223	30697623	401	*	7.36051	7.32147	7.39851	-0.0770378	0.79721	0.999888	57931	LL0000023533	30694783	30694872	+	downstream	2640	2351	NearestLocation	RF00604
11	438351	438751	401	*	7.69941	7.66202	7.73586	-0.0738372	0.797225	0.999888	6561	LL0000020737	429774	438518	-	overlapStart	-33	167	NearestLocation	nuf2
15	28785372	28785772	401	*	8.05623	8.02331	8.08842	-0.0651116	0.797228	0.999888	20603	LL0000001923	28634580	28785512	-	overlapStart	-60	140	NearestLocation	blmh
14	31854671	31855071	401	*	8.06947	8.03809	8.10017	-0.0620805	0.797231	0.999888	17594	LL0000001326	31799786	31856819	-	inside	1948	1748	NearestLocation	arhgef6
15	118799	119199	401	*	6.76515	6.72066	6.80832	-0.0876601	0.797235	0.999888	18759	LL0000001176	102925	108414	-	upstream	-10585	10385	NearestLocation	apoa1b
25	33860019	33860419	401	*	6.71577	6.66202	6.76759	-0.105569	0.79724	0.999888	55505	LL0000023862	33849647	33970055	+	inside	10572	10372	NearestLocation	roraa
7	7375568	7375968	401	*	5.46604	5.40197	5.52739	-0.125427	0.797251	0.999888	71612	LL0000038468	7377787	7398361	-	downstream	22593	1819	NearestLocation	zgc:101810
19	24363290	24363690	401	*	5.65437	5.71588	5.59012	0.125753	0.797284	0.999888	33448	LL0000027945	24394559	24405990	+	upstream	-31069	30869	NearestLocation	si:dkey-81h8.1
2	13189723	13190123	401	*	4.85275	4.93804	4.7621	0.175941	0.797289	0.999888	35907	LL0000034304	13175446	13176885	-	upstream	-13038	12838	NearestLocation	XLOC_016403
18	4975802	4976202	401	*	4.49334	4.41405	4.56849	-0.154445	0.797295	0.999888	28887	LL0000038293	4867486	4958889	-	upstream	-17113	16913	NearestLocation	zbbx
24	21146085	21146485	401	*	5.44528	5.51201	5.37532	0.136692	0.797351	0.999888	52268	LL0000011683	21131874	21150169	-	inside	3884	3684	NearestLocation	gramd1c
6	16021115	16021515	401	*	6.5293	6.58377	6.47268	0.111096	0.79736	0.999888	68556	LL0000011197	16031189	16034286	+	upstream	-9874	9674	NearestLocation	gbx2
19	48166342	48166742	401	*	6.90943	6.86487	6.95266	-0.0877953	0.797377	0.999888	35107	LL0000022522	48160384	48186224	+	inside	6158	5958	NearestLocation	prdm1b
17	10802794	10803879	1086	*	8.00837	7.97686	8.03921	-0.0623487	0.797397	0.999888	26014	LL0000010211	10783599	10813885	-	inside	10549	10006	NearestLocation	fbxo34
15	46874046	46874446	401	*	4.57824	4.65855	4.49319	0.165356	0.797401	0.999888	21675	LL0000005628	46790676	46838037	-	upstream	-36209	36009	NearestLocation	chrd
17	39688015	39688415	401	*	5.06764	5.13632	4.99553	0.140798	0.797411	0.999888	27956	LL0000009735	39697611	39739994	+	upstream	-9396	9196	NearestLocation	eprs
17	24839191	24839591	401	*	3.10134	2.94175	3.24503	-0.303282	0.797417	0.999888	26920	LL0000006496	24837682	24838927	-	upstream	-464	264	NearestLocation	CR388164.1
15	46876413	46876813	401	*	5.25102	5.18152	5.31732	-0.135802	0.797427	0.999888	21676	LL0000005628	46790676	46838037	-	upstream	-38576	38376	NearestLocation	chrd
24	670559	670959	401	*	5.26851	5.34258	5.19043	0.152149	0.797433	0.999888	51064	LL0000025340	673161	742072	+	upstream	-2402	2202	NearestLocation	si:ch211-188f17.1
6	9981029	9981429	401	*	4.19157	4.2821	4.09498	0.187125	0.797455	0.999888	68140	LL0000000104	9970714	10011275	+	inside	10515	10315	NearestLocation	abi2b
16	13574457	13574857	401	*	5.56588	5.50093	5.62802	-0.127092	0.797463	0.999888	22642	LL0000002612	13554489	13564299	-	upstream	-10358	10158	NearestLocation	BX323458.1
3	39958228	39958628	401	*	7.35953	7.39848	7.31951	0.0789748	0.797465	0.999888	58781	LL0000005114	39958407	39967412	+	overlapStart	21	179	NearestLocation	ccdc97
1	9153867	9154267	401	*	5.68981	5.63102	5.74631	-0.115286	0.797474	0.999888	515	LL0000022136	9153141	9161843	+	inside	926	726	NearestLocation	plk1
KN149739.1	32345	32745	401	*	4.68794	4.76194	4.60994	0.151995	0.797475	0.999888	83082	NA	NA	NA	NA	NA	NA	NA	NA	NA
3	62484182	62484582	401	*	8.40987	8.37126	8.44747	-0.0762141	0.797486	0.999888	60117	LL0000016582	62502405	62511667	+	upstream	-18023	17823	NearestLocation	LOC108182865
13	27057725	27058125	401	*	2.86772	2.71171	3.0085	-0.296784	0.797487	0.999888	13996	LL0000028577	27073351	27212250	+	upstream	-15426	15226	NearestLocation	slc24a3
18	6536101	6536501	401	*	8.38021	8.41405	8.34556	0.0684903	0.797487	0.999888	28975	LL0000010378	6536293	6550378	+	overlapStart	8	192	NearestLocation	fkbp4
13	10261347	10261747	401	*	5.26103	5.33106	5.18744	0.143624	0.797489	0.999888	12871	LL0000028440	10258007	10261383	-	overlapStart	-164	36	NearestLocation	six3a
6	54114837	54115237	401	*	7.78511	7.75263	7.81687	-0.0642381	0.79749	0.999888	70933	LL0000012436	54087486	54112031	-	upstream	-3006	2806	NearestLocation	hyal2a
23	39006302	39006702	401	*	7.15719	7.11716	7.19615	-0.0789893	0.797494	0.999888	50615	LL0000001661	38952265	39064722	+	inside	54237	54037	NearestLocation	ATP9A
6	20917419	20917819	401	*	5.32365	5.39476	5.24886	0.145898	0.797499	0.999888	68763	LL0000012544	20910504	20920820	+	inside	7115	3001	NearestLocation	igfbp5a
5	47765005	47765405	401	*	4.78592	4.68094	4.88379	-0.20285	0.797506	0.999888	66001	LL0000006120	47726197	47727819	-	upstream	-37386	37186	NearestLocation	cox7c
20	39648805	39649205	401	*	5.48981	5.55325	5.42346	0.129793	0.797518	0.999888	41391	LL0000012000	39685572	39689791	+	upstream	-36567	36367	NearestLocation	hddc2
11	6178969	6179369	401	*	4.9504	4.87631	5.02088	-0.144566	0.797524	0.999888	6953	LL0000005156	6182680	6188413	-	downstream	9244	3311	NearestLocation	ccl44
KN150179.1	38862	39262	401	*	5.09486	5.16016	5.02647	0.133691	0.79753	0.999888	83476	NA	NA	NA	NA	NA	NA	NA	NA	NA
17	37213961	37214361	401	*	5.8299	5.77153	5.88599	-0.114456	0.797535	0.999888	27784	LL0000013317	37204229	37214196	-	overlapStart	35	165	NearestLocation	kif3cb
12	30788714	30789114	401	*	7.64013	7.60193	7.67735	-0.075421	0.797539	0.999888	11242	LL0000009666	30740783	30777743	-	upstream	-11171	10971	NearestLocation	entpd1
25	22947712	22948112	401	*	5.67731	5.507	5.82962	-0.32262	0.797539	0.999888	55035	LL0000019436	22859228	22948699	-	inside	787	587	NearestLocation	mob2a
1	19425008	19425408	401	*	5.6714	5.73651	5.60322	0.133288	0.797553	0.999888	1005	LL0000013528	19418380	19431510	-	inside	6302	6102	NearestLocation	lap3
20	7433474	7433874	401	*	4.87903	4.96474	4.78791	0.176837	0.797559	0.999888	39306	LL0000021461	7397917	7435172	+	inside	35757	1298	NearestLocation	pcsk9
7	27747475	27747875	401	*	6.84294	6.88983	6.79448	0.095353	0.797565	0.999888	73015	LL0000016847	27771211	27777672	-	downstream	29997	23336	NearestLocation	LOC108190674
21	11200872	11201272	401	*	5.69866	5.77066	5.62287	0.147799	0.797584	0.999888	42969	LL0000014984	11201334	11226133	+	upstream	-262	62	NearestLocation	LOC101884756
23	29991988	29992388	401	*	3.86291	3.73258	3.98244	-0.249854	0.797597	0.999888	49882	LL0000030732	30005694	30010945	+	upstream	-13506	13306	NearestLocation	tnfrsf9a
5	20723121	20723521	401	*	4.88429	4.95834	4.80623	0.152111	0.797613	0.999888	63931	LL0000025773	20693724	20695903	+	downstream	29597	27218	NearestLocation	si:ch211-240b21.2
17	51835032	51835432	401	*	5.56752	5.50596	5.62655	-0.120594	0.797619	0.999888	28521	LL0000009861	51796668	51818713	-	upstream	-16519	16319	NearestLocation	exd2
18	34739188	34739588	401	*	4.85081	4.75316	4.94226	-0.189105	0.79762	0.999888	30797	LL0000006750	34667486	34836808	+	inside	71902	71702	NearestLocation	CR626874.1
12	9093704	9094104	401	*	4.56265	4.63771	4.48346	0.154248	0.797651	0.999888	9993	LL0000009874	8968275	9087566	-	upstream	-6338	6138	NearestLocation	exoc6
15	28980673	28981073	401	*	4.99043	4.92089	5.05676	-0.135872	0.797656	0.999888	20621	LL0000005808	28989573	29008978	+	upstream	-8700	8500	NearestLocation	clip3
7	5904793	5905193	401	*	8.14133	8.2336	8.04274	0.190861	0.797657	0.999888	71498	LL0000007933	5905091	5905740	+	overlapStart	-98	102	NearestLocation	CU459186.3
23	5915750	5916150	401	*	8.31654	8.28317	8.34916	-0.0659922	0.797695	0.999888	48156	LL0000020003	5977265	6074609	+	upstream	-61315	61115	NearestLocation	NAV1 (1 of many)
22	13347370	13347770	401	*	5.44446	5.35075	5.53245	-0.181705	0.797702	0.999888	46238	LL0000025690	13276693	13350356	-	inside	2786	2586	NearestLocation	si:ch211-227m13.1
1	18543947	18544347	401	*	6.52427	6.47661	6.57041	-0.0938002	0.797709	0.999888	920	LL0000013418	18363509	18543793	-	upstream	-354	154	NearestLocation	klhl5
13	36730122	36730522	401	*	6.55214	6.50376	6.59894	-0.0951789	0.797711	0.999888	14771	LL0000005376	36693152	36703164	-	upstream	-27158	26958	NearestLocation	cdkl1
2	3038755	3039155	401	*	8.00054	7.95536	8.04435	-0.0889948	0.797722	0.999888	35335	LL0000039184	3044940	3065117	+	upstream	-5985	5785	NearestLocation	zgc:63882
24	26534549	26534949	401	*	3.73996	3.8479	3.62329	0.224606	0.79773	0.999888	52649	LL0000009538	26481300	26485345	-	upstream	-49404	49204	NearestLocation	eif5a
14	29897206	29897606	401	*	4.94773	5.02404	4.86715	0.15689	0.797735	0.999888	17419	LL0000029155	29807097	29906209	-	inside	8803	8603	NearestLocation	sorbs2b
1	47771591	47771991	401	*	8.15949	8.07646	8.23799	-0.161531	0.797738	0.999888	2777	LL0000020219	47701924	47771742	-	overlapStart	-49	151	NearestLocation	neurl1aa
3	21280157	21280557	401	*	5.5561	5.62526	5.48346	0.141794	0.797739	0.999888	57127	LL0000029754	21251627	21280403	-	overlapStart	46	154	NearestLocation	syngr1a
15	42914509	42914909	401	*	5.54691	5.47084	5.61917	-0.148333	0.797748	0.999888	21485	LL0000000206	42994975	43086317	+	upstream	-80266	80066	NearestLocation	acsl3a
16	49096259	49096659	401	*	6.23397	6.17141	6.29393	-0.122527	0.797755	0.999888	25145	LL0000004349	48999271	49018100	+	downstream	97188	78159	NearestLocation	CABZ01068499.1
13	8692123	8692523	401	*	5.3137	5.3775	5.24695	0.13055	0.797789	0.999888	12792	LL0000018761	8682176	8692899	-	inside	576	376	NearestLocation	mcfd2
14	32486814	32487214	401	*	5.88932	5.94807	5.82807	0.119999	0.797804	0.999888	17625	LL0000018756	32440639	32503518	-	inside	16504	16304	NearestLocation	mcf2a
5	56947592	56947992	401	*	8.90875	8.88188	8.93513	-0.0532549	0.797828	0.999888	66508	LL0000025016	56927313	56948058	-	inside	266	66	NearestLocation	si:ch211-127d4.3
2	57587135	57587535	401	*	5.94029	5.8847	5.99381	-0.109118	0.797838	0.999888	38737	LL0000034263	57573430	57580281	+	downstream	13905	6854	NearestLocation	XLOC_016165
2	30162688	30163088	401	*	4.39659	4.30967	4.47858	-0.16891	0.797846	0.999888	36907	LL0000039844	30144729	30177469	+	inside	18159	14381	NearestLocation	kcnb2
18	14612720	14613120	401	*	6.09521	6.15551	6.03228	0.12323	0.797854	0.999888	29400	LL0000031754	14619544	14633308	+	upstream	-6624	6424	NearestLocation	utp4
25	12875815	12876215	401	*	5.90576	5.96124	5.84806	0.113183	0.797866	0.999888	54367	LL0000005130	12849609	12851118	+	downstream	26406	24697	NearestLocation	ccl33.2
16	7877595	7877995	401	*	5.60714	5.6975	5.51073	0.186774	0.797868	0.999888	22226	LL0000004257	7834277	7881252	-	inside	3457	3257	NearestLocation	CABZ01061349.1
21	13351251	13351651	401	*	8.02368	8.06565	7.98044	0.0852143	0.797868	0.999888	43113	LL0000026572	13353209	13383042	+	upstream	-1758	1558	NearestLocation	si:ch73-62l21.1
6	32411296	32411696	401	*	6.39181	6.34258	6.43941	-0.0968354	0.797874	0.999888	69499	LL0000031695	32394502	32411727	-	inside	231	31	NearestLocation	usp1
24	20239313	20239713	401	*	6.33653	6.38899	6.2821	0.106895	0.797879	0.999888	52192	LL0000007348	20193685	20208474	-	upstream	-31039	30839	NearestLocation	cry-dash
9	31289740	31290140	401	*	4.81436	4.73187	4.89239	-0.160518	0.797884	0.999888	81590	LL0000039303	31282230	31287010	+	downstream	7710	2730	NearestLocation	zic2a
10	45071266	45071666	401	*	8.3874	8.35858	8.41566	-0.057074	0.797885	0.999888	6462	LL0000004839	45071482	45142653	+	overlapStart	-16	184	NearestLocation	camk2b2
10	4312390	4312790	401	*	5.18212	5.11318	5.24791	-0.134721	0.797887	0.999888	3864	LL0000011741	4278990	4316295	-	inside	3705	3505	NearestLocation	grin3a
2	43241809	43242209	401	*	8.12448	8.0945	8.15384	-0.059333	0.79789	0.999888	37876	LL0000021279	43204919	43389732	+	inside	37090	36890	NearestLocation	pard3ab
14	6947072	6947472	401	*	6.22413	6.16374	6.2821	-0.118353	0.797913	0.999888	16184	LL0000023119	6946482	6953765	+	inside	790	590	NearestLocation	rack1
24	15799029	15799429	401	*	4.61256	4.69017	4.53055	0.15962	0.797927	0.999888	51921	LL0000020210	15897558	16136685	+	upstream	-98329	98129	NearestLocation	neto1l
7	39955725	39956125	401	*	4.61256	4.69017	4.53055	0.15962	0.797927	0.999888	74132	LL0000038553	40081630	40092225	+	upstream	-125705	125505	NearestLocation	zgc:112356
KN150366.1	513	913	401	*	8.84055	8.87127	8.80916	0.0621073	0.797935	0.999888	83602	NA	NA	NA	NA	NA	NA	NA	NA	NA
3	6128544	6128944	401	*	3.63178	3.73187	3.52423	0.207636	0.797946	0.999888	56128	LL0000017533	6122049	6128784	-	overlapStart	40	160	NearestLocation	LOC110438970
1	38178446	38178846	401	*	5.00169	5.07396	4.9256	0.148361	0.797955	0.999888	2023	LL0000012170	38122945	38182155	-	inside	3509	3309	NearestLocation	hmgb2a
KN150608.1	35039	35439	401	*	5.46286	5.53759	5.38406	0.153534	0.797959	0.999888	83794	NA	NA	NA	NA	NA	NA	NA	NA	NA
21	7306911	7307311	401	*	8.69515	8.72493	8.66474	0.0601877	0.79796	0.999888	42795	LL0000008363	7298687	7325703	+	inside	8424	8224	NearestLocation	CU929160.1
9	22426746	22427146	401	*	9.11226	9.08352	9.14044	-0.056921	0.797974	0.999888	80941	LL0000003760	22391566	22447578	+	inside	35380	20432	NearestLocation	BX936323.1
16	51619349	51619749	401	*	5.93796	5.99156	5.88229	0.109271	0.797995	0.999888	25292	LL0000013799	51559132	51707952	+	inside	60417	60217	NearestLocation	LO017938.1
5	28553594	28553994	401	*	7.2478	7.20211	7.29208	-0.0899632	0.798032	0.999888	64560	LL0000038861	28525245	28559870	-	inside	6076	5876	NearestLocation	zgc:162952
1	1004920	1005320	401	*	7.48629	7.52934	7.44193	0.0874101	0.798036	0.999888	122	LL0000011146	960209	1005204	-	overlapStart	84	116	NearestLocation	gart
10	44384057	44384457	401	*	5.39922	5.31158	5.48184	-0.170257	0.798055	0.999888	6410	LL0000029069	44373349	44378902	+	downstream	10908	5155	NearestLocation	snrnp35
6	31476939	31477339	401	*	5.87796	5.93478	5.8188	0.115973	0.798068	0.999888	69446	LL0000023251	31430701	31576399	-	inside	99260	46238	NearestLocation	raver2
22	8283712	8284112	401	*	4.84402	4.76159	4.922	-0.160415	0.79808	0.999888	45738	LL0000004461	8272393	8274379	+	downstream	11519	9333	NearestLocation	CABZ01077220.1
12	42058381	42058781	401	*	3.45709	3.55971	3.34661	0.213098	0.798081	0.999888	11851	LL0000030072	41987058	42199254	+	inside	71523	71323	NearestLocation	TCERG1L
7	26094521	26094921	401	*	6.16659	6.22178	6.1092	0.112587	0.798096	0.999888	72867	LL0000025404	26088003	26110819	+	inside	6718	6518	NearestLocation	si:ch211-196f2.3
21	3400411	3400811	401	*	5.17808	5.10575	5.24695	-0.141192	0.798114	0.999888	42499	LL0000028938	3385652	3453610	-	inside	52999	14759	NearestLocation	smad7
1	51958935	51959335	401	*	8.02649	7.93951	8.10852	-0.169011	0.798118	0.999888	3014	LL0000003086	51869067	51876874	-	upstream	-82261	82061	NearestLocation	BX548032.1
22	6095098	6095498	401	*	5.50618	5.57573	5.43311	0.142621	0.798134	0.999888	45591	LL0000038954	6096303	6099424	+	upstream	-1005	805	NearestLocation	zgc:171887
23	45578895	45579295	401	*	6.4837	6.43275	6.53291	-0.100155	0.798143	0.999888	50972	LL0000009460	45579497	45581626	+	upstream	-402	202	NearestLocation	egr4
18	8517917	8518317	401	*	6.75707	6.80522	6.70725	0.0979689	0.798156	0.999888	29086	LL0000033749	8487694	8490874	+	downstream	30423	27043	NearestLocation	XLOC_012729
20	16138091	16138491	401	*	6.26009	6.19753	6.32006	-0.12253	0.798188	0.999888	39664	LL0000023160	15933005	16156479	-	inside	18188	17988	NearestLocation	ralgps2
1	11774	12174	401	*	7.19799	7.15664	7.2382	-0.0815577	0.79819	0.999888	2	LL0000023912	6408	12027	-	overlapStart	53	147	NearestLocation	rpl24
5	40461798	40462198	401	*	5.13149	5.06462	5.1954	-0.130777	0.798204	0.999888	65595	LL0000020149	40485503	40501732	+	upstream	-23505	23305	NearestLocation	ndufs4
5	69186352	69186752	401	*	5.18701	5.1203	5.25077	-0.130473	0.798226	0.999888	67260	LL0000008335	69183255	69184273	+	downstream	3297	2079	NearestLocation	CU928129.1
11	20635052	20635452	401	*	5.01884	4.94792	5.08643	-0.138518	0.798235	0.999888	7692	LL0000003994	20896122	20899267	+	upstream	-260870	260670	NearestLocation	CABZ01008730.1
13	33107001	33107401	401	*	5.72844	5.79122	5.6628	0.128417	0.798262	0.999888	14462	LL0000038431	33064970	33114934	-	inside	7733	7533	NearestLocation	zfyve26
19	34940259	34940659	401	*	5.3626	5.28941	5.43227	-0.142861	0.79827	0.999888	34321	LL0000032073	34950200	34958765	+	upstream	-9741	9541	NearestLocation	wisp1a
23	5896897	5897297	401	*	6.57453	6.52176	6.62545	-0.10369	0.798284	0.999888	48153	LL0000007461	5765514	5818992	-	upstream	-78105	77905	NearestLocation	csrp1a
23	18491878	18492278	401	*	4.70349	4.79002	4.61143	0.178588	0.798292	0.999888	48880	LL0000001701	18492012	18549546	+	overlapStart	66	134	NearestLocation	avpr2ab
2	37370702	37371102	401	*	7.99604	8.02623	7.96521	0.0610116	0.798307	0.999888	37474	LL0000028456	37301404	37354568	-	upstream	-16334	16134	NearestLocation	skila
10	36884989	36885389	401	*	5.95344	6.00863	5.89606	0.112571	0.798313	0.999888	5924	LL0000024545	36828069	36927594	-	inside	42405	42205	NearestLocation	sez6a
1	19065326	19065726	401	*	5.66944	5.60959	5.72691	-0.117324	0.798325	0.999888	984	LL0000021734	19073670	19079960	-	downstream	14434	7944	NearestLocation	phox2ba
12	119565	119965	401	*	5.30649	5.23999	5.37005	-0.130052	0.798336	0.999888	9443	LL0000010509	118704	124264	-	inside	4499	861	NearestLocation	FO818699.1
13	38999144	38999544	401	*	3.93059	4.02462	3.82999	0.194631	0.798349	0.999888	14888	LL0000002637	38798045	38870801	-	upstream	-128543	128343	NearestLocation	BX323574.1
6	11090122	11090522	401	*	3.93059	4.02462	3.82999	0.194631	0.798349	0.999888	68221	LL0000022924	11078693	11091449	-	inside	1127	927	NearestLocation	pttg1ipa
9	46063706	46064106	401	*	4.28275	4.36511	4.1954	0.169703	0.79835	0.999888	82564	LL0000011992	45878544	46276626	-	inside	212720	185162	NearestLocation	hdac4
11	36827453	36827853	401	*	4.61221	4.53534	4.6852	-0.149859	0.798352	0.999888	8848	LL0000021277	36777613	36788797	+	downstream	50040	38656	NearestLocation	parapinopsinb
6	11270335	11270735	401	*	4.80191	4.87631	4.72347	0.152841	0.798361	0.999888	68235	LL0000001551	11249706	11267002	+	downstream	20829	3333	NearestLocation	atg9a
24	31306487	31306887	401	*	7.92472	7.96231	7.88612	0.0761885	0.798383	0.999888	52945	LL0000000196	31294019	31306724	-	overlapStart	37	163	NearestLocation	acp5b
25	13702766	13703166	401	*	5.30487	5.23949	5.3674	-0.127913	0.798391	0.999888	54436	LL0000022049	13689060	13703826	-	inside	860	660	NearestLocation	pla2g15
1	33401582	33401982	401	*	8.31524	8.35252	8.27696	0.0755587	0.798411	0.999888	1779	LL0000008898	33383644	33487375	+	inside	18138	17938	NearestLocation	dhrsx
1	10704402	10704802	401	*	5.28384	5.21822	5.34661	-0.128395	0.798414	0.999888	616	LL0000001585	10720208	10740266	+	upstream	-15606	15406	NearestLocation	atp1b1b
23	19047605	19048005	401	*	6.44692	6.39227	6.49958	-0.107302	0.798427	0.999888	48946	LL0000006931	19051485	19066987	+	upstream	-3680	3480	NearestLocation	CR788311.1
18	7516025	7516425	401	*	3.42639	3.30679	3.53683	-0.230039	0.798429	0.999888	29044	LL0000001240	7515141	7553756	+	inside	1084	884	NearestLocation	arf5
24	107750	108150	401	*	5.28762	5.21105	5.36034	-0.149283	0.798455	0.999888	51029	LL0000024867	106794	113997	+	inside	1156	956	NearestLocation	si:ch1073-59l16.1
3	7603918	7604318	401	*	6.28321	6.23218	6.33249	-0.10031	0.798459	0.999888	56195	LL0000038492	7608962	7644424	+	upstream	-4844	4644	NearestLocation	zgc:109949
16	53394763	53395163	401	*	5.57037	5.49231	5.64443	-0.15212	0.798468	0.999888	25393	LL0000013283	53387085	53452996	+	inside	7878	7678	NearestLocation	kif13a
2	48340756	48341156	401	*	7.97581	8.01213	7.93856	0.0735696	0.798478	0.999888	38213	LL0000012965	48284404	48306803	-	upstream	-34153	33953	NearestLocation	itm2cb
16	5338761	5339161	401	*	5.20682	5.2755	5.13472	0.140781	0.798485	0.999888	22072	LL0000022097	5251768	5497475	+	inside	87193	86993	NearestLocation	plecb
12	27125212	27125612	401	*	5.74864	5.81588	5.67811	0.137771	0.798495	0.999888	11012	LL0000012255	27124274	27142834	+	inside	1138	938	NearestLocation	hoxb1b
KN150608.1	4777	5177	401	*	5.50906	5.58229	5.43191	0.150376	0.798517	0.999888	83792	NA	NA	NA	NA	NA	NA	NA	NA	NA
13	26190213	26190613	401	*	4.27827	4.36372	4.18744	0.176287	0.798533	0.999888	13948	LL0000002818	26051785	26210369	-	inside	19956	19756	NearestLocation	BX510306.1
24	26885658	26886058	401	*	6.93799	6.89646	6.97836	-0.0818961	0.798548	0.999888	52686	LL0000010436	26750211	26885897	-	overlapStart	39	161	NearestLocation	fndc3bb
2	4137826	4138226	401	*	5.17985	5.11264	5.24407	-0.131435	0.79857	0.999888	35400	LL0000019055	4116314	4116400	-	upstream	-21626	21426	NearestLocation	mir1-2
11	34576869	34577269	401	*	8.77504	8.81145	8.7377	0.0737487	0.798571	0.999888	8684	LL0000021635	34550857	34577106	-	overlapStart	37	163	NearestLocation	pfkfb4a
12	24936547	24936947	401	*	5.88262	5.80692	5.95455	-0.147631	0.798604	0.999888	10794	LL0000019634	24906106	24928497	-	upstream	-8250	8050	NearestLocation	msh2
8	41861660	41862060	401	*	5.5751	5.51222	5.63536	-0.123148	0.798606	0.999888	78797	LL0000002775	41987350	41988113	+	upstream	-125490	125290	NearestLocation	BX469918.1
KN149767.1	17961	18361	401	*	4.34025	4.241	4.43311	-0.192111	0.798641	0.999888	83098	NA	NA	NA	NA	NA	NA	NA	NA	NA
5	20545382	20545782	401	*	2.61436	2.44141	2.76878	-0.327375	0.798648	0.999888	63917	LL0000006848	20542913	20546489	+	inside	2669	707	NearestLocation	CR759885.1
19	21404740	21405140	401	*	5.31324	5.38274	5.24022	0.14252	0.798664	0.999888	33301	LL0000002806	21358624	21367332	-	upstream	-37608	37408	NearestLocation	BX470238.1
25	35106662	35107062	401	*	9.31484	9.27992	9.34893	-0.0690132	0.798686	0.999888	55625	LL0000039139	35105627	35106783	-	overlapStart	-79	121	NearestLocation	zgc:194989
4	16232642	16233042	401	*	7.28357	7.4097	7.14536	0.264335	0.798692	0.999888	61449	LL0000015873	16130219	16192183	-	upstream	-40659	40459	NearestLocation	LOC103910439
15	31350125	31350525	401	*	5.61368	5.67927	5.54497	0.134296	0.798697	0.999888	20829	LL0000020965	31350122	31352135	-	inside	1810	3	NearestLocation	or111-1
5	38737818	38738218	401	*	4.2462	4.33624	4.15017	0.186075	0.7987	0.999888	65456	LL0000027778	38743318	38750736	+	upstream	-5300	5100	NearestLocation	si:dkey-58f10.6
8	48869060	48869460	401	*	4.80735	4.89399	4.71518	0.178807	0.798704	0.999888	79163	LL0000030855	48848200	48940770	+	inside	21060	20860	NearestLocation	tp73
18	24559468	24559868	401	*	5.44392	5.5118	5.37268	0.139116	0.798735	0.999888	30293	LL0000007177	24556904	24562034	-	inside	2366	2166	NearestLocation	CR925803.1
1	10000250	10000650	401	*	5.42524	5.3628	5.48509	-0.122289	0.798779	0.999888	564	LL0000028254	9984255	10000135	-	upstream	-315	115	NearestLocation	si:dkeyp-75b4.9
2	8812967	8813367	401	*	7.67938	7.71565	7.64217	0.073481	0.798781	0.999888	35679	LL0000039750	8778490	8842472	+	inside	34677	29105	NearestLocation	zzz3
16	26850749	26851149	401	*	3.66336	3.5589	3.76075	-0.20185	0.79879	0.999888	23527	LL0000012763	26850481	26856742	-	inside	5793	268	NearestLocation	ino80c
16	50195490	50195890	401	*	8.60317	8.57421	8.63155	-0.0573428	0.798795	0.999888	25210	LL0000031915	50182919	50203551	-	inside	7861	7661	NearestLocation	vsig10l
17	24139311	24139711	401	*	5.04488	4.96596	5.1197	-0.15374	0.79883	0.999888	26841	LL0000009461	24109012	24315423	+	inside	30499	30299	NearestLocation	ehbp1
21	4123076	4123476	401	*	5.29652	5.1974	5.38927	-0.191876	0.798848	0.999888	42552	LL0000023189	4116346	4223783	+	inside	6930	6730	NearestLocation	rapgef1b
16	52466125	52466525	401	*	5.58967	5.52959	5.64734	-0.117742	0.798857	0.999888	25341	LL0000033537	52426732	52430105	-	upstream	-36220	36020	NearestLocation	XLOC_011121
16	30781021	30781421	401	*	4.0585	4.15137	3.95923	0.192136	0.798871	0.999888	23864	LL0000022852	30735426	30870170	-	inside	88949	45595	NearestLocation	ptk2ab
16	41789994	41790394	401	*	6.14253	6.08604	6.19689	-0.110856	0.798878	0.999888	24637	LL0000026997	41740364	41787421	-	upstream	-2773	2573	NearestLocation	si:dkey-199f5.8
1	11326469	11326869	401	*	7.18513	7.24501	7.12265	0.122367	0.798883	0.999888	640	LL0000024355	11120991	11519934	-	inside	193265	193065	NearestLocation	sdk1b
23	25014294	25014694	401	*	6.09486	6.03379	6.15345	-0.119669	0.798892	0.999888	49447	LL0000001294	24989387	25015614	+	inside	25107	920	NearestLocation	arhgap4a
2	23029518	23029918	401	*	5.12354	5.18935	5.05458	0.134775	0.798905	0.999888	36435	LL0000007445	23039041	23078756	+	upstream	-9323	9123	NearestLocation	csnk1g2a
11	38429148	38429548	401	*	4.73585	4.81925	4.64734	0.171914	0.798907	0.999888	8929	LL0000018944	38429319	38458406	+	overlapStart	29	171	NearestLocation	mfsd4aa
20	26548368	26548768	401	*	6.44042	6.39216	6.48712	-0.0949576	0.798912	0.999888	40382	LL0000027390	26543683	26551233	-	inside	2665	2465	NearestLocation	si:dkey-25e12.3
7	71508690	71509090	401	*	6.64087	6.59325	6.68696	-0.0937159	0.798939	0.999888	75835	LL0000022425	71503356	71508989	+	overlapEnd	5534	101	NearestLocation	ppp1r15a
3	37706656	37707056	401	*	7.53229	7.58199	7.48082	0.101173	0.798942	0.999888	58673	LL0000018598	37707432	37743117	+	upstream	-576	376	NearestLocation	map3k14a
22	5331142	5331542	401	*	6.71636	6.67128	6.76008	-0.0888045	0.798997	0.999888	45510	LL0000039877	5331676	5442721	+	upstream	-334	134	NearestLocation	LOC100332329
17	7290615	7291015	401	*	5.36142	5.42757	5.29208	0.135495	0.799001	0.999888	25833	LL0000029633	7229384	7351514	-	inside	60699	60499	NearestLocation	stxbp5b
5	57221832	57222232	401	*	4.34497	4.2415	4.44151	-0.200006	0.799002	0.999888	66522	LL0000022009	57210205	57234124	+	inside	11827	11627	NearestLocation	pja2
11	12860263	12860663	401	*	6.44965	6.39769	6.49981	-0.102116	0.799013	0.999888	7297	LL0000039298	12860260	12875188	+	inside	203	3	NearestLocation	zgpat
25	29363195	29363595	401	*	5.76855	5.84228	5.69084	0.151436	0.799014	0.999888	55285	LL0000020548	29315924	29363934	-	inside	539	339	NearestLocation	nptna
20	21994655	21995055	401	*	7.81044	7.84963	7.77016	0.079465	0.799021	0.999888	40017	LL0000008648	21814599	21999124	-	inside	4269	4069	NearestLocation	daam1b
1	41595876	41596276	401	*	8.2833	8.2488	8.317	-0.0682011	0.799022	0.999888	2295	LL0000027743	41596096	41606110	+	overlapStart	-20	180	NearestLocation	si:dkey-56e3.3
13	26056060	26056460	401	*	5.95366	5.89079	6.0139	-0.123108	0.799028	0.999888	13936	LL0000016250	25943235	25968091	+	downstream	113025	87969	NearestLocation	LOC103912005
16	53489501	53489901	401	*	6.66955	6.62111	6.71642	-0.0953074	0.799042	0.999888	25400	LL0000011745	53488187	53516433	+	inside	1514	1314	NearestLocation	grinab
21	19919794	19920194	401	*	6.72006	6.67463	6.76411	-0.0894764	0.799047	0.999888	43535	LL0000022443	19916032	19919980	-	overlapStart	-14	186	NearestLocation	ppp1r3b
3	52763989	52764389	401	*	4.39418	4.29716	4.48509	-0.187932	0.799059	0.999888	59443	LL0000011423	52737332	52802453	+	inside	26857	26657	NearestLocation	gmip
24	30597305	30597705	401	*	4.97888	4.90386	5.05019	-0.146331	0.79906	0.999888	52914	LL0000009178	30521619	30774116	+	inside	75886	75686	NearestLocation	dpyda.3
23	44035335	44035735	401	*	6.9196	6.96702	6.87057	0.0964503	0.799078	0.999888	50858	LL0000031396	44031999	44062186	+	inside	3536	3336	NearestLocation	txk
25	15999697	16000097	401	*	6.40179	6.46073	6.34034	0.120397	0.79909	0.999888	54536	LL0000024231	16043058	16046666	+	upstream	-43161	42961	NearestLocation	sb:cb470
3	38905536	38905936	401	*	4.57113	4.64798	4.48996	0.158022	0.799114	0.999888	58710	LL0000040196	38911162	38918818	-	downstream	13082	5226	NearestLocation	si:dkey-106c17.2
1	56422310	56422710	401	*	6.41843	6.47853	6.35571	0.122814	0.799117	0.999888	3331	LL0000017946	56415988	56421915	-	upstream	-595	395	NearestLocation	LOC110439963
18	658203	658603	401	*	4.71316	4.62699	4.79448	-0.16749	0.799117	0.999888	28706	LL0000027070	660554	719457	+	upstream	-2151	1951	NearestLocation	si:dkey-205h23.2
1	5946152	5946552	401	*	5.26259	5.18883	5.33275	-0.143923	0.799129	0.999888	361	LL0000024830	5794913	6085750	-	inside	139398	139198	NearestLocation	si:ch1073-345a8.1
6	50050032	50050432	401	*	6.11527	6.17352	6.05458	0.118939	0.799143	0.999888	70677	LL0000009493	49995648	50015960	+	downstream	54584	34072	NearestLocation	eif2s2
2	20328123	20328523	401	*	4.95646	4.88534	5.02424	-0.138897	0.799151	0.999888	36210	LL0000022164	20331445	20371803	+	upstream	-3122	2922	NearestLocation	plppr4a
21	8867977	8868377	401	*	7.00229	6.95903	7.0443	-0.085267	0.799158	0.999888	42875	LL0000034812	8832544	8833599	-	upstream	-34578	34378	NearestLocation	XLOC_020101
8	36500592	36500992	401	*	7.07923	7.11921	7.0381	0.0811068	0.799171	0.999888	78548	LL0000028863	36485397	36522877	+	inside	15395	15195	NearestLocation	slc7a4
3	39451405	39451805	401	*	4.73617	4.81081	4.65746	0.15335	0.799179	0.999888	58750	LL0000007952	39371873	39454903	-	inside	3298	3098	NearestLocation	CU464118.1
22	10163413	10163813	401	*	7.29811	7.40712	7.18018	0.226946	0.799181	0.999888	45892	LL0000023260	10145098	10165715	-	inside	2102	1902	NearestLocation	rbck1
2	4029264	4029664	401	*	5.61004	5.67444	5.54263	0.131808	0.799193	0.999888	35390	LL0000023030	4019538	4032732	-	inside	3268	3068	NearestLocation	rab18b
16	41918575	41918975	401	*	4.76698	4.8393	4.69084	0.148451	0.799194	0.999888	24658	LL0000003316	41948075	41949116	-	downstream	30341	29100	NearestLocation	BX649388.3
1	59291914	59292314	401	*	7.21067	7.17068	7.24958	-0.0788973	0.799198	0.999888	3548	LL0000006019	59252435	59287507	-	upstream	-4607	4407	NearestLocation	col5a3b
9	46286867	46287267	401	*	9.06158	9.03194	9.09062	-0.0586893	0.799209	0.999888	82591	LL0000011992	45878544	46276626	-	upstream	-10441	10241	NearestLocation	hdac4
10	28106833	28107233	401	*	5.29371	5.36257	5.2214	0.141165	0.799245	0.999888	5341	LL0000018824	28029578	28118035	-	inside	11002	10802	NearestLocation	med13a
6	25388304	25388704	401	*	5.79916	5.86609	5.72897	0.137119	0.799248	0.999888	69016	LL0000040280	25312388	25384792	-	upstream	-3712	3512	NearestLocation	zgc:153916
6	54271405	54271805	401	*	5.79916	5.86609	5.72897	0.137119	0.799248	0.999888	70944	LL0000029259	54274219	54309452	-	downstream	37847	2414	NearestLocation	SPDEF
6	5231837	5232237	401	*	4.41061	4.32302	4.49319	-0.170175	0.799248	0.999888	67847	LL0000036791	5402078	5404255	+	upstream	-170041	169841	NearestLocation	XLOC_035513
10	7360329	7360729	401	*	5.1306	5.19688	5.06113	0.13575	0.799258	0.999888	4068	LL0000010998	7255533	7268178	+	downstream	104996	92151	NearestLocation	fut10
17	9328394	9328794	401	*	4.48413	4.56974	4.39311	0.176635	0.799262	0.999888	25933	LL0000008228	9308875	9310637	-	upstream	-17957	17757	NearestLocation	CU855685.1
8	40578127	40578527	401	*	5.02052	4.94792	5.08964	-0.141728	0.799264	0.999888	78753	LL0000012988	40573137	40590816	+	inside	5190	4990	NearestLocation	izumo1
10	28379940	28380340	401	*	6.71459	6.7572	6.67068	0.086521	0.799268	0.999888	5396	LL0000002064	28370816	28380928	-	inside	788	588	NearestLocation	btg3
9	21343093	21343493	401	*	7.21027	7.32503	7.08559	0.23944	0.799283	0.999888	80857	LL0000009397	21358941	21363501	+	upstream	-15648	15448	NearestLocation	eef1akmt1
5	19932420	19932820	401	*	8.8612	8.834	8.8879	-0.0539012	0.799285	0.999888	63853	LL0000011342	19884183	19932900	-	inside	280	80	NearestLocation	git2a
24	750586	750986	401	*	2.91518	2.78933	3.03093	-0.241594	0.799296	0.999888	51070	LL0000029547	744713	788777	+	inside	6073	5873	NearestLocation	stk17a
12	12516424	12516824	401	*	4.47757	4.5589	4.39138	0.167528	0.799336	0.999888	10139	LL0000040004	12684319	12686099	+	upstream	-167695	167495	NearestLocation	LOC108191704
18	401883	402283	401	*	5.50517	5.56614	5.44151	0.124631	0.799346	0.999888	28688	LL0000011569	402021	423921	+	overlapStart	62	138	NearestLocation	gpib
8	23227373	23227773	401	*	7.16362	7.21253	7.11299	0.0995349	0.79936	0.999888	77613	LL0000022855	23226088	23240347	-	inside	12774	1285	NearestLocation	ptk6a
4	277972	278372	401	*	5.18162	5.11318	5.24695	-0.133763	0.799381	0.999888	60177	LL0000026366	269443	277081	-	upstream	-1091	891	NearestLocation	si:ch73-252i11.1
6	21855423	21855823	401	*	7.27024	7.31564	7.22335	0.0922869	0.799391	0.999888	68826	LL0000024536	21795814	21855170	-	upstream	-453	253	NearestLocation	setd5
19	8408482	8408882	401	*	4.50835	4.41449	4.59647	-0.181977	0.799421	0.999888	32546	LL0000015060	8382886	8388450	-	upstream	-20232	20032	NearestLocation	LOC101885158
19	8408482	8408882	401	*	4.50835	4.41449	4.59647	-0.181977	0.799421	0.999888	32546	LL0000039920	8382887	8388450	-	upstream	-20232	20032	NearestLocation	LOC101885158
4	13304362	13304762	401	*	5.63109	5.69531	5.56388	0.131424	0.799454	0.999888	61244	LL0000002782	13270792	13274635	+	downstream	33770	29727	NearestLocation	BX470116.1
4	435672	436072	401	*	6.68857	6.62497	6.7495	-0.124527	0.799462	0.999888	60195	LL0000038222	460684	677094	+	upstream	-24812	24612	NearestLocation	xpot
2	21351364	21352131	768	*	7.4939	7.44125	7.5447	-0.103452	0.799467	0.999888	36290	LL0000012085	21333529	21352101	-	overlapStart	353	30	NearestLocation	hhatla
22	30890236	30890636	401	*	5.7914	5.72183	5.85777	-0.135942	0.799476	0.999888	47366	LL0000027702	30811775	30935514	-	inside	45078	44878	NearestLocation	si:dkey-49n23.1
21	42698242	42698642	401	*	5.33116	5.26738	5.39224	-0.124861	0.799479	0.999888	44826	LL0000024650	42717404	42780082	+	upstream	-18962	18762	NearestLocation	sh3pxd2b
17	34168953	34169353	401	*	4.92681	4.83131	5.01639	-0.185077	0.799485	0.999888	27622	LL0000019494	34186598	34242330	+	upstream	-17445	17245	NearestLocation	mpp5a
14	33325874	33326274	401	*	7.7676	7.73526	7.79922	-0.0639607	0.79953	0.999888	17730	LL0000024475	33297781	33328031	-	inside	1957	1757	NearestLocation	2026-09-06
6	28562007	28562407	401	*	4.49838	4.58288	4.40861	0.174271	0.799536	0.999888	69189	LL0000030892	28752943	28790319	+	upstream	-190736	190536	NearestLocation	tprg1
21	13333335	13333735	401	*	8.51545	8.48848	8.54193	-0.0534478	0.799546	0.999888	43111	LL0000029081	13327527	13331030	+	downstream	6008	2305	NearestLocation	snrpd3l
16	23491606	23492006	401	*	6.16736	6.11332	6.21945	-0.106132	0.799546	0.999888	23202	LL0000029116	23495561	23527682	+	upstream	-3755	3555	NearestLocation	snx27b
21	4116855	4117255	401	*	5.28347	5.21157	5.35197	-0.1404	0.799547	0.999888	42550	LL0000023189	4116346	4223783	+	inside	709	509	NearestLocation	rapgef1b
2	10632289	10632689	401	*	8.75705	8.7263	8.78716	-0.0608596	0.799571	0.999888	35788	LL0000019690	10603550	10641998	-	inside	9509	9309	NearestLocation	mtf2
9	15003035	15003435	401	*	4.98403	4.89527	5.06765	-0.172388	0.799578	0.999888	80556	LL0000021280	14566334	15208141	-	inside	204906	204706	NearestLocation	pard3bb
13	46228487	46228887	401	*	4.38042	4.28259	4.47203	-0.189442	0.799586	0.999888	15274	LL0000008071	46202830	46205542	-	upstream	-23145	22945	NearestLocation	CU571066.1
1	6118946	6119346	401	*	3.97817	4.09134	3.85535	0.235985	0.799599	0.999888	370	LL0000000039	6135126	6160856	+	upstream	-15980	15780	NearestLocation	abcb6a
24	33761795	33762195	401	*	4.51977	4.60452	4.42974	0.174781	0.799601	0.999888	53072	LL0000030438	33708768	33756177	-	upstream	-5818	5618	NearestLocation	tmeff1b
1	23337717	23338117	401	*	8.25496	8.28542	8.22384	0.0615834	0.799612	0.999888	1214	LL0000031485	23311617	23322969	+	downstream	26300	14748	NearestLocation	ube2kb
24	1275702	1276102	401	*	5.12197	5.18935	5.05129	0.138063	0.799622	0.999888	51117	LL0000039924	1294177	1296243	+	upstream	-18275	18075	NearestLocation	LOC101885296
6	51476645	51477045	401	*	4.11487	4.19817	4.02647	0.171704	0.799633	0.999888	70757	LL0000027833	51527242	51541770	-	downstream	64925	50197	NearestLocation	si:dkey-6e2.2
9	46522559	46522959	401	*	4.26926	4.18152	4.35197	-0.170446	0.799684	0.999888	82600	LL0000010844	46489846	46616033	+	inside	32913	32713	NearestLocation	FQ790211.1
13	46177236	46177636	401	*	8.9925	8.95813	9.02606	-0.0679296	0.799702	0.999888	15268	LL0000010963	46183141	46193697	-	downstream	16261	5505	NearestLocation	ftr70
7	55673979	55674379	401	*	6.02689	6.08296	5.96856	0.114395	0.799715	0.999888	75019	LL0000021200	55637379	55648487	-	upstream	-25692	25492	NearestLocation	pabpn1l
5	68365197	68365597	401	*	5.59794	5.65873	5.53448	0.124259	0.799733	0.999888	67217	LL0000011898	68326858	68333081	-	upstream	-32316	32116	NearestLocation	h1m
7	67720157	67720557	401	*	5.13098	5.06462	5.19441	-0.129784	0.799753	0.999888	75661	LL0000006508	67730148	67731886	-	downstream	11529	9591	NearestLocation	CR388184.1
2	4163387	4163787	401	*	6.78124	6.82931	6.73151	0.0977945	0.799759	0.999888	35402	LL0000011165	4207028	4218352	+	upstream	-43441	43241	NearestLocation	gata6
15	35567190	35567590	401	*	4.90545	4.98408	4.8223	0.161784	0.799767	0.999888	21048	LL0000007054	35414466	35661368	-	inside	93978	93778	NearestLocation	CR848683.2
18	17977535	17977935	401	*	7.00349	7.04368	6.96215	0.0815283	0.799793	0.999888	29716	LL0000025556	18000624	18060545	+	upstream	-22889	22689	NearestLocation	si:ch211-212o1.2
5	48963880	48964280	401	*	8.14622	8.10923	8.18228	-0.073042	0.799794	0.999888	66101	LL0000001418	48985751	48995995	-	downstream	31915	21471	NearestLocation	arrdc3a
13	8954246	8954646	401	*	7.79266	7.75852	7.82601	-0.0674922	0.799819	0.999888	12813	LL0000011910	8954653	8984033	+	upstream	-207	7	NearestLocation	haao
21	33037535	33037935	401	*	6.48673	6.2696	6.67541	-0.405814	0.79983	0.999888	44340	LL0000028693	33006569	33032716	-	upstream	-5019	4819	NearestLocation	slc34a1b
23	30045523	30045923	401	*	7.58586	7.55173	7.6192	-0.0674645	0.799853	0.999888	49893	LL0000005063	30013240	30045733	-	overlapStart	10	190	NearestLocation	ccdc187
24	39047802	39048202	401	*	5.26706	5.18987	5.34034	-0.150467	0.799856	0.999888	53391	LL0000004877	39027181	39086933	+	inside	20821	20621	NearestLocation	capn15
4	2934561	2934961	401	*	5.04019	5.11264	4.9639	0.148731	0.799865	0.999888	60425	LL0000000430	2921902	2945306	-	inside	10545	10345	NearestLocation	aebp2
3	27399011	27399411	401	*	6.28831	6.23647	6.33835	-0.101878	0.799886	0.999888	57697	LL0000003642	27319816	27343689	+	downstream	79395	55322	NearestLocation	BX908803.2
4	11123163	11123563	401	*	5.31801	5.24551	5.38703	-0.14152	0.799886	0.999888	61080	LL0000027146	11112580	11122638	-	upstream	-725	525	NearestLocation	si:dkey-21h14.10
4	5507070	5507470	401	*	8.62574	8.59465	8.65617	-0.0615227	0.799905	0.999888	60612	LL0000018631	5506946	5522440	+	inside	324	124	NearestLocation	mapk11
11	5880320	5880720	401	*	8.5342	8.57162	8.49578	0.0758354	0.799905	0.999888	6924	LL0000008683	5880529	5925517	+	overlapStart	-9	191	NearestLocation	dazap1
23	43794487	43794887	401	*	4.88381	4.96444	4.79841	0.166034	0.799926	0.999888	50846	LL0000025127	43794687	43802406	+	overlapStart	0	200	NearestLocation	si:ch211-149b19.2
10	1801193	1801593	401	*	2.62928	2.48787	2.75807	-0.270197	0.799964	0.999888	3723	LL0000009691	1745260	1827586	-	inside	26193	25993	NearestLocation	epb41l4a
16	51054029	51054429	401	*	5.34038	5.40219	5.27581	0.126384	0.799965	0.999888	25238	LL0000000467	51001810	51072885	-	inside	18656	18456	NearestLocation	ago3a
14	30908365	30908765	401	*	8.68112	8.64829	8.71323	-0.0649448	0.799985	0.999888	17491	LL0000010618	30910114	30917928	+	upstream	-1549	1349	NearestLocation	foxo4
2	41123839	41124239	401	*	7.61012	7.57563	7.64381	-0.0681749	0.799987	0.999888	37720	LL0000012331	40897799	41124031	-	overlapStart	-8	192	NearestLocation	hs6st1a
17	37522942	37523342	401	*	5.80655	5.87744	5.732	0.145442	0.799992	0.999888	27819	LL0000019675	37510480	37618898	+	inside	12662	12462	NearestLocation	mta1
6	22123113	22123513	401	*	4.38999	4.47597	4.29856	0.177403	0.799992	0.999888	68847	LL0000026794	22104862	22118560	+	downstream	18451	4553	NearestLocation	si:dkey-156n14.5
8	36581400	36581800	401	*	8.02238	7.98951	8.05452	-0.0650074	0.799993	0.999888	78559	LL0000022503	36582728	36589390	+	upstream	-1128	928	NearestLocation	pqbp1
23	39461969	39462369	401	*	7.99696	8.03723	7.95553	0.0816913	0.799993	0.999888	50660	LL0000019008	39461989	39528997	+	overlapStart	180	20	NearestLocation	mical1
14	7187532	7187932	401	*	4.83361	4.90418	4.75941	0.144765	0.799994	0.999888	16214	LL0000031202	7129816	7141550	-	upstream	-46182	45982	NearestLocation	trpt1
12	30736885	30737285	401	*	7.57371	7.53851	7.60808	-0.0695691	0.8	0.999888	11237	LL0000028720	30723178	30756585	+	inside	13907	13707	NearestLocation	slc35f3a
21	5459962	5460362	401	*	6.3941	6.34597	6.44067	-0.0947024	0.800004	0.999888	42635	LL0000034709	5457675	5465191	+	inside	2487	2287	NearestLocation	XLOC_019120
19	182566	182966	401	*	6.06832	6.12806	6.00599	0.122069	0.800005	0.999888	31867	LL0000030642	177102	189564	+	inside	5664	5464	NearestLocation	tmem65
13	29279700	29280100	401	*	4.80845	4.88502	4.7276	0.157421	0.80001	0.999888	14152	LL0000021285	29292011	29349324	+	upstream	-12111	11911	NearestLocation	parga
19	24885446	24885846	401	*	6.80384	6.75922	6.84711	-0.087888	0.80004	0.999888	33505	LL0000009897	24891713	24917208	+	upstream	-6067	5867	NearestLocation	eya3
13	42675966	42676366	401	*	8.23893	8.20669	8.27046	-0.0637764	0.80008	0.999888	15048	LL0000019533	42676202	42679042	+	overlapStart	-36	164	NearestLocation	mrpl14
3	24215789	24216189	401	*	7.76241	7.79828	7.72563	0.0726453	0.800081	0.999888	57398	LL0000038655	24220354	24226028	+	upstream	-4365	4165	NearestLocation	zgc:123244
3	21245173	21245573	401	*	4.44679	4.35075	4.53683	-0.186083	0.800085	0.999888	57124	LL0000030065	21240594	21242460	-	upstream	-2913	2713	NearestLocation	tcap
2	11828905	11829305	401	*	4.45409	4.54636	4.35553	0.190832	0.800095	0.999888	35860	LL0000007613	11760826	11767204	-	upstream	-61901	61701	NearestLocation	CT573467.1
15	30276706	30277106	401	*	3.80077	3.90291	3.69084	0.212063	0.800105	0.999888	20714	LL0000018486	30310843	30311953	+	upstream	-33937	33737	NearestLocation	lyrm9
15	18328139	18328539	401	*	4.90953	4.82964	4.98522	-0.155583	0.800113	0.999888	19787	LL0000038302	18253275	18361475	-	inside	33136	32936	NearestLocation	zbtb16b
23	17509466	17509866	401	*	8.14153	8.11185	8.17062	-0.0587728	0.800119	0.999888	48838	LL0000009082	17472702	17509692	-	overlapStart	26	174	NearestLocation	dnajc5ab
25	31205084	31205484	401	*	6.85682	6.91193	6.79952	0.112403	0.800137	0.999888	55379	LL0000035362	31205214	31216753	+	overlapStart	70	130	NearestLocation	XLOC_024885
24	19960775	19961175	401	*	5.90931	5.84029	5.97518	-0.134891	0.800148	0.999888	52167	LL0000006382	19981030	20010823	+	upstream	-20055	19855	NearestLocation	CR381686.5
4	17541831	17542231	401	*	6.99323	7.03668	6.94842	0.088264	0.800172	0.999888	61588	LL0000012915	17539134	17553996	+	inside	2897	2697	NearestLocation	itfg2
11	38553670	38554070	401	*	9.83644	9.8005	9.8715	-0.0710027	0.800198	0.999888	8939	LL0000020711	38540138	38554394	-	inside	524	324	NearestLocation	nucks1a
4	119578	119978	401	*	7.97091	7.93916	8.00199	-0.0628297	0.80022	0.999888	60150	LL0000009275	106669	119714	-	overlapStart	-64	136	NearestLocation	dusp16
1	8021323	8021723	401	*	7.24665	7.28643	7.20575	0.0806749	0.800225	0.999888	440	LL0000028321	8017069	8020589	-	upstream	-934	734	NearestLocation	si:dkeyp-9d4.2
3	20063495	20063895	401	*	9.14212	9.11193	9.17168	-0.0597504	0.800228	0.999888	57043	LL0000002345	20063509	20064130	+	overlapStart	186	14	NearestLocation	BX088544.1
18	8229455	8229855	401	*	7.48876	7.53098	7.44527	0.0857101	0.80023	0.999888	29062	LL0000001420	8231138	8245946	+	upstream	-1483	1283	NearestLocation	arsa
6	31842782	31843182	401	*	4.22142	4.13578	4.30226	-0.166473	0.800242	0.999888	69471	LL0000017881	31804660	31806719	-	upstream	-36263	36063	NearestLocation	LOC110439871
2	35517944	35518344	401	*	5.26224	5.18909	5.33185	-0.14276	0.800254	0.999888	37301	LL0000010782	35512002	35518429	+	inside	6142	85	NearestLocation	FP236741.1
13	31014137	31014537	401	*	4.48186	4.55931	4.40002	0.159288	0.800263	0.999888	14280	LL0000031987	30980886	31025505	-	inside	11168	10968	NearestLocation	wdfy4
6	52542498	52542898	401	*	4.48186	4.55931	4.40002	0.159288	0.800263	0.999888	70820	LL0000031659	52521467	52566822	-	inside	24124	21031	NearestLocation	uqcc1
13	24840057	24840457	401	*	5.86355	5.7731	5.94867	-0.17557	0.800269	0.999888	13796	LL0000009273	24842857	24850867	+	upstream	-2600	2400	NearestLocation	dusp13a
20	25566502	25566902	401	*	6.12574	6.17785	6.07168	0.106175	0.800277	0.999888	40297	LL0000008591	25568694	25615727	+	upstream	-1992	1792	NearestLocation	cyp2p7
12	5448856	5449256	401	*	8.49842	8.54058	8.45499	0.0855918	0.800285	0.999888	9793	LL0000029996	5421408	5455983	-	inside	6927	6727	NearestLocation	tbc1d12b
24	15655034	15655434	401	*	5.46974	5.40712	5.52976	-0.122633	0.800288	0.999888	51918	LL0000010198	15655069	15669567	+	overlapStart	165	35	NearestLocation	fbxo15
8	31262165	31262565	401	*	6.49897	6.54747	6.44878	0.0986912	0.800304	0.999888	78324	LL0000031642	31230423	31254370	+	downstream	31942	7795	NearestLocation	unm_hu7912
18	43908197	43908597	401	*	8.49428	8.46518	8.52281	-0.057632	0.800338	0.999888	31363	LL0000008504	43890937	43894334	+	downstream	17460	13863	NearestLocation	cxcr5
7	23495777	23496177	401	*	6.43911	6.39205	6.48468	-0.0926348	0.800346	0.999888	72581	LL0000038490	23495986	23543642	+	overlapStart	-9	191	NearestLocation	zgc:109889
7	35165268	35165668	401	*	7.24173	7.2788	7.20368	0.075127	0.800365	0.999888	73718	LL0000037134	35188410	35188939	-	downstream	23471	22742	NearestLocation	XLOC_038611
9	7018771	7019171	401	*	8.16366	8.19276	8.13396	0.0588049	0.800375	0.999888	80025	LL0000012767	6997861	7068258	+	inside	21110	20910	NearestLocation	inpp4aa
7	25047798	25048198	401	*	5.873	5.93478	5.80845	0.126324	0.800384	0.999888	72759	LL0000001354	25047219	25049377	-	inside	1379	579	NearestLocation	arl2
19	840350	840750	401	*	5.74875	5.80573	5.68943	0.116293	0.800402	0.999888	31951	LL0000022429	823945	840530	+	overlapEnd	16605	180	NearestLocation	ppp1r18
11	23065730	23066130	401	*	7.8161	7.77839	7.85285	-0.0744694	0.800416	0.999888	7914	LL0000001599	1147383	23080970	-	inside	15040	14840	NearestLocation	atp2b2
21	45192681	45193081	401	*	4.72757	4.80097	4.65024	0.150729	0.800419	0.999888	44999	LL0000026393	45178170	45188233	-	upstream	-4648	4448	NearestLocation	si:ch73-269m14.2
18	7541069	7541469	401	*	6.76576	6.8125	6.71746	0.0950455	0.800427	0.999888	29045	LL0000027555	7520493	7539469	-	upstream	-1800	1600	NearestLocation	si:dkey-30c15.2
17	8596651	8597051	401	*	6.18227	6.12888	6.23375	-0.104871	0.800429	0.999888	25894	LL0000007937	8574646	8592824	-	upstream	-4027	3827	NearestLocation	CU462878.1
KN149859.1	8578	8978	401	*	7.12437	7.16804	7.07934	0.0887001	0.80043	0.999888	83157	NA	NA	NA	NA	NA	NA	NA	NA	NA
23	37819045	37819445	401	*	7.01288	7.07177	6.95149	0.120286	0.800432	0.999888	50550	LL0000012891	37815645	37816969	+	downstream	3600	2076	NearestLocation	irx7
11	26349807	26350207	401	*	5.06318	5.13713	4.98522	0.15191	0.800445	0.999888	8196	LL0000010601	26228918	26362334	-	inside	12327	12127	NearestLocation	foxj3
17	38569929	38570329	401	*	7.741	7.77912	7.70184	0.077279	0.800447	0.999888	27910	LL0000029336	38554754	38601052	+	inside	15375	15175	NearestLocation	sptb
21	35530025	35530425	401	*	6.6239	6.57822	6.66818	-0.0899627	0.800461	0.999888	44440	LL0000028147	35381650	35534409	-	inside	4184	3984	NearestLocation	si:dkeyp-23e4.3
15	19913609	19914009	401	*	5.61367	5.67426	5.55042	0.123837	0.800522	0.999888	19852	LL0000018620	19915163	19928744	+	upstream	-1354	1154	NearestLocation	map6b
25	17012842	17013242	401	*	6.8746	6.82764	6.92007	-0.0924391	0.800529	0.999888	54623	LL0000030311	16962593	16969922	-	upstream	-43120	42920	NearestLocation	tigara
24	12689897	12690297	401	*	6.07739	6.13281	6.01976	0.113053	0.800539	0.999888	51786	LL0000023376	12690163	12734583	+	overlapStart	-66	134	NearestLocation	rec8b
21	17109601	17110001	401	*	8.65017	8.61947	8.68023	-0.0607565	0.800566	0.999888	43331	LL0000001863	17109811	17261078	+	overlapStart	-10	190	NearestLocation	bcr
8	26642272	26642672	401	*	6.43025	6.38217	6.47677	-0.094595	0.800591	0.999888	77975	LL0000024423	26583832	26642571	-	overlapStart	99	101	NearestLocation	sema3b
5	64100080	64100480	401	*	4.28084	4.36326	4.19341	0.169847	0.800607	0.999888	66947	LL0000021261	63913310	64104012	-	inside	3732	3532	NearestLocation	pappab
7	38275395	38275795	401	*	6.61611	6.66652	6.56388	0.102633	0.800647	0.999888	73961	LL0000018339	38278860	38315444	+	upstream	-3265	3065	NearestLocation	lrp3
8	20138413	20138813	401	*	6.85182	6.81022	6.89226	-0.0820382	0.800661	0.999888	77350	LL0000023578	20072987	20138341	-	upstream	-272	72	NearestLocation	rfx2
23	4409443	4409843	401	*	7.48152	7.52362	7.43815	0.0854632	0.800686	0.999888	48043	LL0000038953	4390312	4409668	-	overlapStart	25	175	NearestLocation	zgc:171857
3	62217215	62217615	401	*	8.93402	8.90166	8.96568	-0.0640258	0.800702	0.999888	60083	LL0000002813	62216727	62250574	+	inside	688	488	NearestLocation	BX470259.2
23	13543336	13543736	401	*	3.35649	3.46655	3.23733	0.229212	0.800718	0.999888	48530	LL0000031549	13528053	13600004	+	inside	15483	15283	NearestLocation	uckl1b
5	8808007	8808407	401	*	7.4827	7.44463	7.5198	-0.0751648	0.800723	0.999888	63145	LL0000010280	8769069	8817841	-	inside	9634	9434	NearestLocation	fgf10b
11	14292718	14293118	401	*	4.90814	4.98228	4.82999	0.152287	0.80073	0.999888	7391	LL0000025901	14295009	14300255	+	upstream	-2091	1891	NearestLocation	si:ch211-262i1.4
13	45063549	45063949	401	*	7.07894	6.96512	7.18444	-0.219314	0.800736	0.999888	15166	LL0000005621	45032157	45063686	-	overlapStart	-63	137	NearestLocation	chp1
6	39700750	39701150	401	*	7.3653	7.41204	7.317	0.0950433	0.800738	0.999888	69982	LL0000009804	39668547	39700965	-	overlapStart	15	185	NearestLocation	espl1
13	19624553	19624953	401	*	6.01893	5.96535	6.07059	-0.105241	0.800745	0.999888	13439	LL0000023019	19605931	19642288	-	inside	17535	17335	NearestLocation	rab11fip2
18	7343307	7343707	401	*	5.47267	5.54106	5.40088	0.140182	0.800753	0.999888	29029	LL0000004895	7317545	7345081	-	inside	1574	1374	NearestLocation	caps2
17	25677144	25677544	401	*	8.69918	8.66918	8.72858	-0.0593971	0.800787	0.999888	27030	LL0000039845	25677347	25770231	+	overlapStart	-3	197	NearestLocation	kcnh1a
7	42021214	42021614	401	*	4.31465	4.22585	4.39829	-0.172444	0.800808	0.999888	74287	LL0000040077	41947310	41978081	-	upstream	-43333	43133	NearestLocation	neto2a
1	1801104	1801504	401	*	6.54067	6.49189	6.58785	-0.0959689	0.800808	0.999888	190	LL0000001577	1805294	1815660	+	upstream	-3990	3790	NearestLocation	atp1a1a.3
1	47850265	47850665	401	*	7.38736	7.34129	7.432	-0.0907117	0.800818	0.999888	2780	LL0000005514	47831619	48012257	+	inside	18846	18646	NearestLocation	cfap58
19	23119531	23119931	401	*	5.25606	5.18909	5.32006	-0.130967	0.80084	0.999888	33391	LL0000003191	23119713	23119939	+	overlapStart	18	8	NearestLocation	BX571825.13
18	30521535	30521935	401	*	6.44027	6.39227	6.48671	-0.0944389	0.800844	0.999888	30676	LL0000009279	30511229	30565585	+	inside	10506	10306	NearestLocation	dusp22a
11	43757337	43757737	401	*	9.39393	9.36414	9.42312	-0.0589826	0.800886	0.999888	9236	LL0000038732	43751204	43808324	+	inside	6333	6133	NearestLocation	zgc:153431
13	25199788	25200188	401	*	6.30691	6.2545	6.35749	-0.10299	0.800904	0.999888	13841	LL0000001135	25199849	25209083	+	overlapStart	139	61	NearestLocation	ap3m1
3	5112444	5112844	401	*	5.10249	5.18073	5.01976	0.160979	0.800923	0.999888	56054	LL0000030140	5049716	5068157	-	upstream	-44487	44287	NearestLocation	tefb
24	42072973	42073373	401	*	7.19682	7.1513	7.24095	-0.0896437	0.800938	0.999888	53585	LL0000022486	42054114	42073218	-	overlapStart	45	155	NearestLocation	ppp4r1
16	48714552	48714952	401	*	8.03153	8.06239	8	0.0623883	0.80096	0.999888	25105	LL0000002000	48714048	48747788	+	inside	704	504	NearestLocation	brd2b
3	46379332	46379732	401	*	5.08409	5.00079	5.16284	-0.162051	0.800965	0.999888	59154	LL0000029067	46377305	46379900	-	inside	368	168	NearestLocation	snrnp25
21	7901368	7901768	401	*	5.39196	5.46375	5.31641	0.147342	0.800987	0.999888	42828	LL0000015624	7891999	7911078	-	inside	9510	9310	NearestLocation	LOC103909422
7	45851113	45851513	401	*	6.5415	6.49442	6.5871	-0.0926813	0.80099	0.999888	74413	LL0000024666	45828129	45852270	-	inside	957	757	NearestLocation	shcbp1
18	12218826	12219226	401	*	8.00058	8.03932	7.96078	0.0785423	0.801004	0.999888	29232	LL0000020752	12235992	12270848	-	downstream	51822	16766	NearestLocation	nup205
9	54368641	54369041	401	*	5.43559	5.35098	5.51551	-0.164532	0.801031	0.999888	82893	LL0000026146	54368824	54374906	+	overlapStart	17	183	NearestLocation	si:ch211-79h18.2
8	39760040	39760440	401	*	8.73779	8.70658	8.76834	-0.0617577	0.801052	0.999888	78688	LL0000006110	39760258	39765996	+	overlapStart	-18	182	NearestLocation	cox6a1
16	25137256	25137656	401	*	6.30765	6.36545	6.24743	0.118027	0.801088	0.999888	23354	LL0000039626	25137483	25163213	+	overlapStart	-27	173	NearestLocation	znf576.1
15	40133537	40133937	401	*	7.82426	7.86095	7.78661	0.0743345	0.80109	0.999888	21342	LL0000006487	40125409	40129076	-	upstream	-4661	4461	NearestLocation	CR388129.1
18	11595156	11595556	401	*	7.87585	7.91834	7.83207	0.0862727	0.80109	0.999888	29183	LL0000007267	11556620	11595567	-	inside	211	11	NearestLocation	CRACR2A
5	20597271	20597671	401	*	5.2849	5.21847	5.3484	-0.129927	0.801092	0.999888	63923	LL0000005857	20597414	20618905	+	overlapStart	57	143	NearestLocation	CMKLR1 (1 of many)
14	31788697	31789097	401	*	5.01262	4.93958	5.08214	-0.142561	0.801101	0.999888	17582	LL0000005244	31788733	31797987	+	overlapStart	164	36	NearestLocation	cd40lg
5	5406466	5406866	401	*	4.69113	4.76264	4.61589	0.146747	0.801117	0.999888	63005	LL0000018649	5398920	5503951	+	inside	7746	7546	NearestLocation	mapkap1
20	32231250	32231650	401	*	6.48237	6.41905	6.54303	-0.123975	0.80112	0.999888	40848	LL0000003509	32231609	32240969	+	overlapStart	-159	41	NearestLocation	BX842669.1
24	22768960	22769360	401	*	6.74733	6.70034	6.79284	-0.0924975	0.80112	0.999888	52409	LL0000027940	22759451	22769996	+	inside	9709	636	NearestLocation	si:dkey-7n6.2
17	32420402	32420802	401	*	4.90645	4.97444	4.8351	0.139344	0.801144	0.999888	27502	LL0000011706	32388532	32426424	-	inside	5822	5622	NearestLocation	grhl1
15	38184597	38184997	401	*	4.08906	3.99037	4.18143	-0.191062	0.801147	0.999888	21240	LL0000027361	38156495	38178765	-	upstream	-6032	5832	NearestLocation	si:dkey-24p1.7
5	33396938	33397338	401	*	6.96423	6.91971	7.00741	-0.0876941	0.801171	0.999888	65043	LL0000022828	33339713	33349851	+	downstream	57425	47087	NearestLocation	ptges
4	11199841	11200241	401	*	4.06177	4.15137	3.96623	0.185135	0.801177	0.999888	61088	LL0000003506	11202941	11238022	+	upstream	-2900	2700	NearestLocation	BX784029.3
1	10351277	10351677	401	*	7.02898	6.98843	7.06843	-0.0799998	0.801209	0.999888	585	LL0000040038	10328030	10347386	-	upstream	-4091	3891	NearestLocation	LOC557811
8	49308326	49308726	401	*	5.68511	5.62121	5.74631	-0.125095	0.801226	0.999888	79193	LL0000022561	49219758	49304692	-	upstream	-3834	3634	NearestLocation	prickle3
11	45287305	45287705	401	*	9.91249	9.87927	9.94497	-0.0657	0.801228	0.999888	9395	LL0000022971	45286911	45298524	+	inside	594	394	NearestLocation	pycr1b
9	18570165	18570565	401	*	6.20777	6.25773	6.15601	0.101722	0.801237	0.999888	80696	LL0000009654	18309547	18568991	-	upstream	-1374	1174	NearestLocation	enox1
3	7853482	7853882	401	*	3.13768	3.00819	3.2565	-0.248309	0.801239	0.999888	56223	LL0000031144	7822930	7840686	+	downstream	30752	12796	NearestLocation	trir
15	1764934	1765334	401	*	6.70336	6.6494	6.75537	-0.105977	0.801272	0.999888	18894	LL0000002095	1749843	1765137	-	overlapStart	3	197	NearestLocation	bud23
19	19412726	19413126	401	*	5.74413	5.67537	5.80975	-0.13438	0.801282	0.999888	33181	LL0000032143	19412692	19436366	+	inside	234	34	NearestLocation	wu:fc38h03
17	24480599	24480999	401	*	6.0038	5.94822	6.05731	-0.109086	0.801285	0.999888	26871	LL0000031568	24445545	24474703	+	downstream	35254	5896	NearestLocation	ugp2b
14	49530282	49530682	401	*	7.33535	7.29516	7.37444	-0.079275	0.801292	0.999888	18622	LL0000004276	49496163	49603295	+	inside	34319	34119	NearestLocation	CABZ01063971.1
6	53103025	53103425	401	*	4.56403	4.47725	4.64588	-0.168636	0.801293	0.999888	70875	LL0000011444	53050166	53144336	-	inside	41111	40911	NearestLocation	gnai2b
12	27195226	27195626	401	*	5.05	4.98138	5.11551	-0.13413	0.801298	0.999888	11025	LL0000022782	27206736	27212880	-	downstream	17454	11110	NearestLocation	psme3
22	22157863	22158263	401	*	6.28417	6.33424	6.2323	0.101944	0.801313	0.999888	46868	LL0000005280	22141040	22164338	-	inside	6275	6075	NearestLocation	cdc34a
10	206959	207359	401	*	7.37193	7.33636	7.40665	-0.0702883	0.801316	0.999888	3608	LL0000022786	206996	210703	-	overlapEnd	3544	37	NearestLocation	psmg1
12	3543405	3543805	401	*	7.2396	7.2777	7.20046	0.0772377	0.80133	0.999888	9647	LL0000029945	3312038	3543999	-	inside	394	194	NearestLocation	TANC2
4	8261262	8261662	401	*	5.08975	5.01614	5.15979	-0.143655	0.801345	0.999888	60840	LL0000009759	8213063	8515824	+	inside	48399	48199	NearestLocation	ERC1
1	43911655	43912055	401	*	4.64555	4.72147	4.56542	0.156045	0.801345	0.999888	2400	LL0000024316	43909928	43915672	-	inside	3817	1727	NearestLocation	scpp5
14	30339994	30340394	401	*	6.77931	6.82814	6.72877	0.0993659	0.801354	0.999888	17433	LL0000021526	30359124	30366196	-	downstream	26002	18730	NearestLocation	pdgfrl
4	77901768	77902168	401	*	8.04879	8.08792	8.00856	0.0793604	0.801362	0.999888	62720	LL0000028379	77905748	77909617	+	upstream	-3780	3580	NearestLocation	si:zfos-2131b9.2
25	7329307	7329707	401	*	4.39977	4.48787	4.30594	0.181928	0.801364	0.999888	54098	LL0000021581	7346751	7420900	+	upstream	-17244	17044	NearestLocation	peak1
14	15001170	15001570	401	*	4.28177	4.36326	4.1954	0.16786	0.801371	0.999888	16580	LL0000040351	14993941	14994922	+	downstream	7429	6248	NearestLocation	LOC101882204
19	5028572	5028972	401	*	4.28177	4.36326	4.1954	0.16786	0.801371	0.999888	32270	LL0000005573	5000885	5058908	-	inside	30136	27687	NearestLocation	chd4a
11	18339801	18340201	401	*	7.88872	7.85768	7.91911	-0.0614328	0.801393	0.999888	7545	LL0000032624	18334169	18336829	+	downstream	5832	2972	NearestLocation	XLOC_003415
12	16086947	16087347	401	*	7.32577	7.28892	7.3617	-0.0727774	0.801435	0.999888	10240	LL0000039576	16087077	16102422	+	overlapStart	70	130	NearestLocation	znf281b
17	50174429	50174829	401	*	4.64629	4.56934	4.71933	-0.149989	0.801444	0.999888	28441	LL0000013024	50191343	50220246	-	downstream	45617	16514	NearestLocation	jdp2a
21	26019589	26019989	401	*	6.12332	6.17772	6.0668	0.110921	0.801444	0.999888	43939	LL0000024342	26021426	26028220	-	downstream	8431	1437	NearestLocation	sdf2
3	28067967	28068367	401	*	4.05578	3.95712	4.14812	-0.190998	0.801453	0.999888	57756	LL0000030454	27929505	27952302	+	downstream	138662	115665	NearestLocation	TMEM114
19	33503761	33504161	401	*	6.034	5.97414	6.09147	-0.117329	0.801454	0.999888	34207	LL0000031143	33464654	33515742	+	inside	39307	11581	NearestLocation	triqk
7	67450990	67451390	401	*	6.59001	6.53677	6.64136	-0.104591	0.801465	0.999888	75650	LL0000011225	67451108	67463021	+	overlapStart	82	118	NearestLocation	gcshb
1	1683655	1684055	401	*	4.29348	4.37658	4.2053	0.171285	0.801473	0.999888	181	LL0000001578	1689775	1706159	+	upstream	-5920	5720	NearestLocation	atp1a1a.4
17	6271617	6272017	401	*	6.18973	6.24964	6.12723	0.122412	0.80148	0.999888	25777	LL0000009282	6276559	6282608	+	upstream	-4742	4542	NearestLocation	dusp23b
3	32299421	32299821	401	*	5.50131	5.55951	5.44067	0.118838	0.801485	0.999888	58095	LL0000006175	32225108	32290107	-	upstream	-9514	9314	NearestLocation	cpt1cb
10	24319359	24319759	401	*	5.82985	5.88967	5.76745	0.122222	0.801506	0.999888	5075	LL0000012778	24302433	24319583	-	overlapStart	24	176	NearestLocation	inpp5kb
8	30626865	30627265	401	*	5.99839	5.93136	6.06245	-0.131092	0.801517	0.999888	78262	LL0000029263	30600386	30664631	+	inside	26679	26479	NearestLocation	specc1la
7	41223063	41223463	401	*	6.15133	6.20733	6.09307	0.114259	0.801519	0.999888	74213	LL0000000585	41254621	41255247	+	upstream	-31358	31158	NearestLocation	AL772146.2
9	38621743	38622143	401	*	5.56723	5.50617	5.62582	-0.119648	0.801519	0.999888	82136	LL0000039564	38624478	38641307	+	upstream	-2535	2335	NearestLocation	znf148
11	27826849	27827249	401	*	6.08093	6.01305	6.14577	-0.132717	0.80152	0.999888	8324	LL0000007471	27817301	27827533	-	inside	484	284	NearestLocation	cstf1
7	30325405	30325805	401	*	5.46656	5.40219	5.52818	-0.125991	0.801525	0.999888	73231	LL0000000863	30326184	30367650	-	downstream	42045	379	NearestLocation	aldh1a2
7	22778803	22779203	401	*	6.50571	6.4575	6.55236	-0.0948637	0.801558	0.999888	72550	LL0000026833	22776174	22777850	-	upstream	-1153	953	NearestLocation	si:dkey-165a24.10
6	60213413	60213813	401	*	4.17089	4.2545	4.08214	0.172354	0.801562	0.999888	71319	LL0000036889	60220579	60268326	+	upstream	-6966	6766	NearestLocation	XLOC_036242
7	15399661	15400061	401	*	5.61638	5.53595	5.69255	-0.156596	0.801569	0.999888	72010	LL0000025958	15341333	15370172	-	upstream	-29689	29489	NearestLocation	si:ch211-276a23.5
7	55600849	55601249	401	*	9.6781	9.64575	9.70973	-0.0639838	0.801569	0.999888	75012	LL0000011106	55542521	55633475	-	inside	32426	32226	NearestLocation	galns
9	18573220	18573620	401	*	8.58263	8.55507	8.60966	-0.0545933	0.801574	0.999888	80697	LL0000009654	18309547	18568991	-	upstream	-4429	4229	NearestLocation	enox1
14	35440755	35441155	401	*	6.84018	6.88325	6.79579	0.0874594	0.801577	0.999888	17929	LL0000023739	35409322	35432121	-	upstream	-8834	8634	NearestLocation	rnaseh2c
16	12480761	12481161	401	*	5.77096	5.70663	5.83255	-0.12592	0.801584	0.999888	22572	LL0000009721	12331700	12473183	-	upstream	-7778	7578	NearestLocation	ephb6
3	39579197	39579597	401	*	6.65636	6.70308	6.60808	0.0949984	0.8016	0.999888	58762	LL0000005815	39579228	39599339	+	overlapStart	169	31	NearestLocation	cln3
2	32760715	32761115	401	*	5.42055	5.35655	5.48184	-0.125282	0.801606	0.999888	37150	LL0000002632	32758663	32760332	+	downstream	2252	383	NearestLocation	BX323559.3
15	23557455	23557855	401	*	5.17798	5.24075	5.11236	0.128392	0.801606	0.999888	20134	LL0000018684	23550890	23641516	+	inside	6765	6565	NearestLocation	MARK4
6	15247756	15248156	401	*	5.91676	5.85776	5.97345	-0.115687	0.801611	0.999888	68520	LL0000026356	15250672	15259419	+	upstream	-2716	2516	NearestLocation	si:ch73-23l24.1
3	53163186	53163586	401	*	5.04818	5.14333	4.94631	0.19702	0.801611	0.999888	59486	LL0000002003	53116025	53225416	+	inside	47361	47161	NearestLocation	brd4
8	15071219	15071619	401	*	5.51739	5.58645	5.44485	0.141593	0.801618	0.999888	76916	LL0000010430	14986833	15081722	+	inside	84586	10103	NearestLocation	fnbp1l
13	6235335	6235735	401	*	6.67902	6.63389	6.72278	-0.0888902	0.801625	0.999888	12683	LL0000001173	6219250	6239872	+	inside	16285	4137	NearestLocation	apmap
1	18592142	18592542	401	*	6.8718	6.93113	6.80994	0.121186	0.80163	0.999888	931	LL0000009965	18575166	18592077	-	upstream	-265	65	NearestLocation	fam114a1
9	2157995	2158395	401	*	4.86362	4.78176	4.94108	-0.159324	0.801633	0.999888	79760	LL0000002455	2277317	2330784	+	upstream	-119122	118922	NearestLocation	BX255915.2
16	3027407	3027807	401	*	4.64922	4.73116	4.56234	0.16881	0.801634	0.999888	21947	LL0000033336	3036705	3039469	+	upstream	-9098	8898	NearestLocation	XLOC_009622
24	14327599	14327999	401	*	7.08519	7.04354	7.12566	-0.0821264	0.801638	0.999888	51859	LL0000020070	14240196	14445137	+	inside	87603	87403	NearestLocation	ncoa2
10	16526977	16527377	401	*	5.28899	5.22509	5.35018	-0.125094	0.801638	0.999888	4639	LL0000012907	16547259	16563953	+	upstream	-20082	19882	NearestLocation	isoc1
13	31775055	31775455	401	*	6.27545	6.33271	6.21582	0.116888	0.801648	0.999888	14360	LL0000015037	31789523	31793238	-	downstream	17983	14068	NearestLocation	LOC101885027
10	4150306	4150706	401	*	4.31345	4.21157	4.40861	-0.197044	0.801661	0.999888	3854	LL0000019423	4094849	4116413	+	downstream	55657	33893	NearestLocation	mn1a
24	2639806	2640206	401	*	4.31345	4.21157	4.40861	-0.197044	0.801661	0.999888	51181	LL0000010142	2557794	2736809	-	inside	96803	82012	NearestLocation	fars2
16	23053166	23053566	401	*	4.30983	4.22534	4.38964	-0.164298	0.801661	0.999888	23177	LL0000010796	23016957	23019610	-	upstream	-33756	33556	NearestLocation	FP245462.1
23	6768490	6768890	401	*	4.3867	4.46483	4.3041	0.160726	0.801665	0.999888	48222	LL0000010727	6754910	6765653	-	upstream	-3037	2837	NearestLocation	FP102169.1
20	53943277	53943677	401	*	6.67351	6.62891	6.71677	-0.0878582	0.80167	0.999888	42109	LL0000022474	53898174	53963519	-	inside	20042	19842	NearestLocation	ppp2r5cb
1	30247942	30248342	401	*	5.26141	5.18935	5.33004	-0.140691	0.801672	0.999888	1609	LL0000019315	30165953	30166065	+	downstream	82189	81877	NearestLocation	mir740
4	12412931	12413331	401	*	4.89187	4.81992	4.9604	-0.14048	0.801686	0.999888	61193	LL0000023405	12381735	12388535	-	upstream	-24596	24396	NearestLocation	rergla
23	6655606	6656006	401	*	4.95895	4.88566	5.0287	-0.143042	0.8017	0.999888	48207	LL0000006659	6649071	6660985	-	inside	5179	4979	NearestLocation	CR450824.2
18	30429894	30430294	401	*	9.45378	9.4798	9.42729	0.0525153	0.801723	0.999888	30661	LL0000011333	30481030	30499489	-	downstream	69395	50736	NearestLocation	gins2
8	45815506	45815906	401	*	4.97683	5.04893	4.90094	0.14799	0.801731	0.999888	79016	LL0000020824	45761954	45838481	-	inside	22775	22575	NearestLocation	ogdha
15	21441954	21442354	401	*	5.09822	5.17365	5.01863	0.155013	0.801744	0.999888	19984	LL0000019334	21437886	21437907	+	downstream	4268	4047	NearestLocation	mirlet7a-2
6	34625040	34625440	401	*	5.92228	5.86674	5.97576	-0.109021	0.801758	0.999888	69658	LL0000018343	34511886	34811573	+	inside	113354	113154	NearestLocation	lrp8
5	46324574	46324974	401	*	9.02209	9.06173	8.98132	0.0804072	0.801792	0.999888	65981	LL0000025035	46327205	46329880	-	downstream	5106	2231	NearestLocation	si:ch211-130m23.5
9	11751595	11751995	401	*	6.57318	6.52465	6.62012	-0.0954734	0.801796	0.999888	80349	LL0000038347	11664797	11676491	-	upstream	-75304	75104	NearestLocation	zc3h15
3	62494870	62495270	401	*	5.74513	5.80658	5.68095	0.125627	0.801815	0.999888	60119	LL0000016582	62502405	62511667	+	upstream	-7335	7135	NearestLocation	LOC108182865
25	17482488	17482888	401	*	4.48002	4.5589	4.39657	0.162336	0.801821	0.999888	54688	LL0000018358	17478598	17495122	-	inside	12434	3890	NearestLocation	lrrc29
11	25794574	25794974	401	*	6.04842	5.98693	6.10739	-0.120462	0.801845	0.999888	8151	LL0000022085	25750070	25777541	-	upstream	-17233	17033	NearestLocation	plch2b
5	45559182	45559582	401	*	6.18187	6.23597	6.12566	0.110303	0.801853	0.999888	65930	LL0000020523	45607427	45651548	-	downstream	92166	47845	NearestLocation	NPFFR2
8	19504412	19504812	401	*	5.32365	5.2545	5.38964	-0.135142	0.801865	0.999888	77279	LL0000024374	19504011	19512270	+	inside	601	401	NearestLocation	sec22bb
21	40522076	40522476	401	*	7.52398	7.47858	7.568	-0.0894188	0.801868	0.999888	44741	LL0000008351	40521068	40527673	+	inside	1208	1008	NearestLocation	CU929119.1
10	24765757	24766157	401	*	6.40172	6.35307	6.44878	-0.0957102	0.801876	0.999888	5123	LL0000030316	24762211	24765988	-	overlapStart	31	169	NearestLocation	timm10b
11	18665657	18666057	401	*	6.30913	6.24764	6.3681	-0.12046	0.801886	0.999888	7585	LL0000007887	18702362	18708048	+	upstream	-36505	36305	NearestLocation	CU207354.1
23	25878063	25878463	401	*	5.91135	5.85743	5.96332	-0.10589	0.801907	0.999888	49515	LL0000022024	25879320	25942859	+	upstream	-1057	857	NearestLocation	pkig
19	5343890	5344290	401	*	5.13125	5.06519	5.19441	-0.129217	0.801911	0.999888	32305	LL0000013477	5339364	5345932	-	inside	1842	1642	NearestLocation	krtt1c19e
15	39977268	39977668	401	*	7.4126	7.37756	7.44682	-0.0692636	0.801921	0.999888	21320	LL0000003957	39977461	40002930	+	overlapStart	7	193	NearestLocation	cab39
7	52496945	52497345	401	*	4.72825	4.80097	4.65168	0.149281	0.801938	0.999888	74770	LL0000005543	52431713	52498242	-	inside	1097	897	NearestLocation	cgnl1
12	46768659	46769059	401	*	7.82389	7.86597	7.78056	0.0854099	0.801959	0.999888	12000	LL0000031822	46775021	46839625	+	upstream	-6162	5962	NearestLocation	vclb
5	690020	690420	401	*	3.60848	3.46483	3.73912	-0.274291	0.80197	0.999888	62780	LL0000036522	683470	706220	+	inside	6750	6550	NearestLocation	XLOC_033352
8	27858793	27859193	401	*	6.28837	6.33965	6.2352	0.104449	0.801976	0.999888	78066	LL0000007774	27819588	27858469	-	upstream	-524	324	NearestLocation	cttnbp2nlb
13	51111172	51111572	401	*	5.48666	5.55264	5.41751	0.135133	0.801987	0.999888	15598	LL0000004476	51063727	51065048	-	upstream	-46324	46124	NearestLocation	CABZ01078663.1
22	13904909	13905309	401	*	6.49581	6.4449	6.54497	-0.100071	0.80199	0.999888	46255	LL0000024630	13886821	13944737	+	inside	18288	18088	NearestLocation	sh3bp4a
18	50876778	50877178	401	*	7.16986	7.22845	7.10878	0.119669	0.801993	0.999888	31832	LL0000024859	50880042	50911958	+	upstream	-3064	2864	NearestLocation	si:ch1073-450f2.1
5	3891282	3891682	401	*	6.21266	6.27095	6.15192	0.119032	0.801995	0.999888	62948	LL0000023877	3891485	3908849	+	overlapStart	-3	197	NearestLocation	rpain
8	50341148	50341548	401	*	5.54169	5.47661	5.60397	-0.127363	0.801999	0.999888	79261	LL0000029529	50322769	50346246	-	inside	4898	4698	NearestLocation	stc1
23	493171	493571	401	*	8.2598	8.29368	8.22511	0.0685726	0.802007	0.999888	47781	LL0000012156	480423	493392	-	overlapStart	21	179	NearestLocation	hm13
19	31956613	31957013	401	*	6.26443	6.31373	6.21337	0.100357	0.802011	0.999888	34040	LL0000030862	31904836	31941705	+	downstream	51977	14908	NearestLocation	tpd52
3	31038777	31039177	401	*	5.69281	5.75615	5.62655	0.129598	0.802013	0.999888	57977	LL0000006111	31039923	31042102	+	upstream	-946	746	NearestLocation	cox6a2
1	52552067	52552467	401	*	7.06179	7.10486	7.01739	0.0874661	0.802022	0.999888	3062	LL0000000027	52560549	52628407	+	upstream	-8282	8082	NearestLocation	abca1a
14	35060849	35061249	401	*	6.26606	6.21144	6.31869	-0.107253	0.802023	0.999888	17903	LL0000039791	35013657	35250635	+	inside	47392	47192	NearestLocation	ebf1a
11	39981710	39982110	401	*	5.39192	5.31755	5.46264	-0.145091	0.802045	0.999888	8984	LL0000021602	39959039	40021107	+	inside	22871	22671	NearestLocation	per3
KN150216.1	664	1064	401	*	4.79944	4.86788	4.7276	0.140281	0.802049	0.999888	83500	NA	NA	NA	NA	NA	NA	NA	NA	NA
5	13274157	13274557	401	*	6.54155	6.58743	6.49417	0.0932647	0.802057	0.999888	63378	LL0000019094	13288828	13288906	+	upstream	-14471	14271	NearestLocation	mir130c-2
18	20868710	20869110	401	*	5.35995	5.42138	5.29579	0.125592	0.802082	0.999888	29973	LL0000029762	20856942	20869327	-	inside	417	217	NearestLocation	synm
21	32467611	32468011	401	*	8.95698	8.92953	8.98392	-0.054395	0.802106	0.999888	44326	LL0000038650	32454896	32467835	-	overlapStart	24	176	NearestLocation	zgc:123105
13	24668728	24669128	401	*	6.42107	6.4765	6.36343	0.113068	0.80211	0.999888	13771	LL0000039611	24665334	24669258	-	inside	330	130	NearestLocation	znf511
15	29822052	29822452	401	*	6.23505	6.18492	6.2835	-0.0985797	0.80211	0.999888	20682	LL0000019081	29800968	29801052	+	downstream	21284	21000	NearestLocation	mir125c
21	21290777	21291177	401	*	5.10829	5.04058	5.17296	-0.132378	0.802118	0.999888	43629	LL0000025362	21302532	21317025	+	upstream	-11555	11355	NearestLocation	si:ch211-191j22.8
23	15009982	15010382	401	*	4.94132	5.00848	4.87088	0.137599	0.802132	0.999888	48657	LL0000020102	14829468	14990921	-	upstream	-19261	19061	NearestLocation	ndrg3b
19	11140145	11140545	401	*	5.61767	5.54839	5.68378	-0.135396	0.802136	0.999888	32744	LL0000027314	11129318	11164884	-	inside	24539	10827	NearestLocation	si:dkey-240h12.3
7	40888400	40888800	401	*	4.60731	4.6802	4.53055	0.149651	0.802138	0.999888	74178	LL0000007795	40866815	40884705	-	upstream	-3895	3695	NearestLocation	CU041319.2
15	36871527	36871927	401	*	5.97296	6.02856	5.91513	0.113425	0.802144	0.999888	21123	LL0000020528	36553823	36939655	-	inside	67928	67728	NearestLocation	nphs1
24	1254264	1254664	401	*	5.41422	5.33789	5.48671	-0.148826	0.802164	0.999888	51116	LL0000039924	1294177	1296243	+	upstream	-39713	39513	NearestLocation	LOC101885296
24	7397096	7397496	401	*	6.4158	6.36234	6.46734	-0.105004	0.802168	0.999888	51467	LL0000013426	7336411	7549667	+	inside	60885	60685	NearestLocation	kmt2ca
2	13691698	13692098	401	*	6.44655	6.39859	6.49296	-0.094364	0.802185	0.999888	35919	LL0000004129	13688624	13692431	-	inside	533	333	NearestLocation	CABZ01044235.1
20	25677536	25677936	401	*	6.03312	6.08562	5.97865	0.106968	0.802192	0.999888	40308	LL0000000019	25645328	25659393	+	downstream	32408	18143	NearestLocation	aasdh
10	17665201	17665601	401	*	6.1514	6.09412	6.20649	-0.11237	0.8022	0.999888	4759	LL0000009226	17681074	17691171	+	upstream	-15673	15473	NearestLocation	drg1
6	18749788	18750188	401	*	6.11003	6.17154	6.04579	0.125749	0.802228	0.999888	68664	LL0000030791	18712844	18782982	-	inside	32994	32794	NearestLocation	tnrc6c2
18	22994996	22995396	401	*	6.71367	6.6668	6.75907	-0.0922779	0.802243	0.999888	30182	LL0000004967	22993940	23072665	+	inside	1256	1056	NearestLocation	cbfb
23	31536974	31537374	401	*	3.93541	4.0403	3.8223	0.217999	0.802256	0.999888	49978	LL0000009898	31439564	31512575	-	upstream	-24599	24399	NearestLocation	eya4
23	28247269	28247669	401	*	4.99623	4.91335	5.07461	-0.16126	0.802271	0.999888	49747	LL0000039593	28180363	28294832	-	inside	47363	47163	NearestLocation	znf385a
25	28142525	28142925	401	*	5.06982	4.9996	5.13679	-0.137182	0.802273	0.999888	55245	LL0000010268	28272908	28276091	+	upstream	-130183	129983	NearestLocation	fezf1
6	11001709	11002109	401	*	4.72981	4.65779	4.79841	-0.140611	0.802289	0.999888	68207	LL0000006076	10982727	10988786	-	upstream	-13123	12923	NearestLocation	coq7
23	27613225	27613625	401	*	4.40023	4.29716	4.49642	-0.199261	0.802289	0.999888	49677	LL0000021712	27590420	27608416	-	upstream	-5009	4809	NearestLocation	phf8
22	22319681	22320081	401	*	2.74417	2.8682	2.60845	0.259751	0.802296	0.999888	46883	LL0000024258	22302570	22315410	+	downstream	17311	4271	NearestLocation	scamp4
9	22631554	22631954	401	*	9.66621	9.63126	9.70034	-0.0690802	0.802317	0.999888	80960	LL0000009840	22631672	22649297	+	overlapStart	82	118	NearestLocation	etv5a
7	56082580	56082980	401	*	5.7298	5.63389	5.81972	-0.185831	0.802331	0.999888	75056	LL0000005319	56098469	56146863	+	upstream	-15689	15489	NearestLocation	cdh15
16	29529405	29529805	401	*	4.83233	4.90418	4.75672	0.147455	0.802333	0.999888	23777	LL0000002444	29515971	29530362	-	inside	757	557	NearestLocation	BX248517.1
21	3202564	3202964	401	*	4.51957	4.42823	4.60547	-0.177232	0.802344	0.999888	42479	LL0000038335	3183533	3201148	-	upstream	-1616	1416	NearestLocation	zbtb7c
21	7328175	7328575	401	*	3.06643	3.19714	2.9227	0.274443	0.802352	0.999888	42798	LL0000008363	7298687	7325703	+	downstream	29688	2472	NearestLocation	CU929160.1
15	2543182	2543582	401	*	5.66006	5.59374	5.72347	-0.12973	0.802364	0.999888	18938	LL0000033175	2544950	2547672	+	upstream	-1568	1368	NearestLocation	XLOC_008184
16	31626409	31626809	401	*	4.38473	4.4644	4.30041	0.163984	0.802378	0.999888	23922	LL0000007124	31623975	31628687	-	inside	2078	1878	NearestLocation	CR855311.1
13	16463129	16463529	401	*	4.29231	4.37613	4.20332	0.172802	0.802381	0.999888	13239	LL0000013187	16521898	16889100	+	upstream	-58569	58369	NearestLocation	kcnma1a
2	56655566	56655966	401	*	9.46811	9.43077	9.50451	-0.0737397	0.802381	0.999888	38669	LL0000011675	56642138	56655769	-	overlapStart	3	197	NearestLocation	gpx4b
22	27136313	27136713	401	*	5.13829	5.21054	5.06222	0.148321	0.802411	0.999888	47178	LL0000026851	27134809	27136451	-	overlapStart	-62	138	NearestLocation	si:dkey-16m19.1
15	37502276	37502676	401	*	6.10407	6.03451	6.17044	-0.135929	0.802412	0.999888	21178	LL0000013425	37456875	37543839	-	inside	41363	41163	NearestLocation	kmt2bb
1	46766639	46767039	401	*	5.60694	5.66493	5.54653	0.118393	0.802415	0.999888	2667	LL0000014973	46775531	46782563	+	upstream	-8692	8492	NearestLocation	LOC101884727
1	46766639	46767039	401	*	5.60694	5.66493	5.54653	0.118393	0.802415	0.999888	2667	LL0000016914	46775531	46782563	+	upstream	-8692	8492	NearestLocation	LOC108191637
1	46766639	46767039	401	*	5.60694	5.66493	5.54653	0.118393	0.802415	0.999888	2667	LL0000032271	46775531	46782563	+	upstream	-8692	8492	NearestLocation	XLOC_000597
10	22907691	22908091	401	*	7.61392	7.65138	7.57546	0.0759266	0.802421	0.999888	5026	LL0000018822	22912251	22916198	+	upstream	-4360	4160	NearestLocation	med11
23	5888667	5889067	401	*	5.20669	5.27525	5.13472	0.140535	0.802428	0.999888	48150	LL0000007461	5765514	5818992	-	upstream	-69875	69675	NearestLocation	csrp1a
2	11165058	11165458	401	*	5.07594	5.00789	5.14092	-0.133023	0.802447	0.999888	35829	LL0000013657	11205795	11210168	+	upstream	-40537	40337	NearestLocation	lhx8a
23	37113212	37113612	401	*	4.84368	4.92089	4.7621	0.158797	0.802454	0.999888	50499	LL0000039087	37095447	37113430	-	overlapStart	18	182	NearestLocation	zgc:193690
25	23442476	23442876	401	*	5.00458	5.17549	4.81067	0.364813	0.802463	0.999888	55061	LL0000007792	23489979	23495448	+	upstream	-47303	47103	NearestLocation	CU024870.1
5	54692341	54692741	401	*	5.51651	5.59158	5.43731	0.154262	0.802469	0.999888	66374	LL0000022194	54685175	54685710	+	downstream	7366	6631	NearestLocation	pmchl
7	36049138	36049538	401	*	4.92344	4.83996	5.00235	-0.162395	0.802477	0.999888	73780	LL0000012884	36023357	36048078	+	downstream	25981	1060	NearestLocation	irx3a
15	6817301	6817701	401	*	5.21915	5.1444	5.29022	-0.145816	0.802479	0.999888	19225	LL0000023700	6811300	6836832	+	inside	6201	6001	NearestLocation	rinl
16	26871969	26872369	401	*	4.66414	4.57134	4.75133	-0.179986	0.802487	0.999888	23531	LL0000011107	26863401	27100477	+	inside	8768	8568	NearestLocation	galnt1
3	25087428	25087828	401	*	7.46939	7.43225	7.5056	-0.0733409	0.802494	0.999888	57468	LL0000029454	25087605	25100726	+	overlapStart	23	177	NearestLocation	st13
5	18897339	18897739	401	*	8.47314	8.44567	8.50009	-0.054428	0.802502	0.999888	63745	LL0000000004	18822795	18897585	-	overlapStart	46	154	NearestLocation	aacs
5	45192395	45192795	401	*	3.41575	3.28357	3.53683	-0.253264	0.802505	0.999888	65920	LL0000028943	45138934	45284136	+	inside	53661	53461	NearestLocation	smarca2
23	32786420	32786820	401	*	2.91365	3.04087	2.77411	0.266759	0.802511	0.999888	50143	LL0000006785	32537814	32570699	-	upstream	-215921	215721	NearestLocation	CR678070.1
15	28401546	28401946	401	*	5.81036	5.75193	5.86653	-0.114599	0.802525	0.999888	20556	LL0000021995	28410664	28425011	+	upstream	-8918	8718	NearestLocation	pitpnaa
24	27415978	27416378	401	*	4.22808	4.32396	4.12536	0.1986	0.802531	0.999888	52732	LL0000005136	27416591	27419198	-	downstream	3020	213	NearestLocation	ccl34b.4
23	25378631	25379031	401	*	4.82999	4.74184	4.91307	-0.171223	0.802537	0.999888	49477	LL0000010420	25354848	25448872	+	inside	23983	23783	NearestLocation	fmnl3
16	36899191	36899591	401	*	5.70948	5.65271	5.76411	-0.111399	0.80254	0.999888	24289	LL0000030114	36900172	36906412	-	downstream	7021	581	NearestLocation	tdp2a
8	30428298	30428698	401	*	5.4842	5.54717	5.41836	0.128808	0.80254	0.999888	78242	LL0000004994	30425620	30450072	+	inside	2878	2678	NearestLocation	cbwd
7	73568991	73569391	401	*	5.34886	5.42603	5.26733	0.158698	0.802555	0.999888	75961	LL0000039570	73593814	73620363	+	upstream	-24623	24423	NearestLocation	znf219
10	15074904	15075304	401	*	5.41151	5.48342	5.33584	0.147577	0.80258	0.999888	4522	LL0000021290	15064433	15076420	+	inside	10671	1116	NearestLocation	parm1
1	48561823	48562223	401	*	4.15356	4.05808	4.24311	-0.185028	0.80259	0.999888	2785	LL0000013767	48581374	48615105	-	downstream	53082	19151	NearestLocation	LO017711.1
5	33482954	33483354	401	*	4.15356	4.05808	4.24311	-0.185028	0.80259	0.999888	65058	LL0000027265	33488860	33491935	+	upstream	-5706	5506	NearestLocation	si:dkey-238j22.1
11	18377047	18377447	401	*	6.95378	6.90021	7.00543	-0.105223	0.802593	0.999888	7548	LL0000022590	18343890	18384534	-	inside	7287	7087	NearestLocation	prkcdb
23	43488978	43489717	740	*	6.51495	6.46429	6.56388	-0.0995951	0.802594	0.999888	50826	LL0000039585	43489170	43522272	+	overlapStart	178	192	NearestLocation	znf341
7	68464697	68465097	401	*	5.33589	5.40219	5.26638	0.135807	0.802608	0.999888	75711	LL0000008002	68384854	68419830	-	upstream	-45067	44867	NearestLocation	CU468723.2
16	31353395	31353795	401	*	5.69808	5.63695	5.75672	-0.119773	0.802612	0.999888	23904	LL0000019527	31258283	31351419	-	upstream	-2176	1976	NearestLocation	mroh1
8	53233883	53234283	401	*	6.40144	6.32858	6.4708	-0.142221	0.802617	0.999888	79464	LL0000004740	53203998	53465017	+	inside	30085	29885	NearestLocation	cacna1db
1	6370744	6371144	401	*	4.76817	4.8479	4.68378	0.164114	0.802644	0.999888	390	LL0000012027	6343257	6369229	+	downstream	27687	1515	NearestLocation	hecw2b
24	9960093	9960493	401	*	6.28825	6.23924	6.33565	-0.0964086	0.802652	0.999888	51631	LL0000031897	9895851	9960316	-	overlapStart	23	177	NearestLocation	vps41
15	43166202	43166602	401	*	7.80753	7.84687	7.76709	0.0797774	0.802653	0.999888	21499	LL0000010393	43166511	43198413	+	overlapStart	-109	91	NearestLocation	flj13639
14	26391092	26391492	401	*	3.99561	3.90354	4.08214	-0.178603	0.802663	0.999888	17208	LL0000001754	26379484	26392475	-	inside	1183	983	NearestLocation	b4galt7
6	14796604	14797004	401	*	3.99561	3.90354	4.08214	-0.178603	0.802663	0.999888	68480	LL0000040031	14785799	14793303	+	downstream	11005	3301	NearestLocation	LOC110439863
20	44002208	44002608	401	*	5.00839	5.08883	4.9232	0.165627	0.802669	0.999888	41622	LL0000002831	44082532	44109219	+	upstream	-80124	79924	NearestLocation	BX510352.1
6	42368819	42369219	401	*	8.88621	8.85983	8.91213	-0.0523005	0.802697	0.999888	70194	LL0000031723	42345005	42369186	-	overlapStart	167	33	NearestLocation	usp4
1	53750442	53750842	401	*	3.50276	3.36418	3.62919	-0.265001	0.802714	0.999888	3160	LL0000000559	53731974	53756905	-	inside	6263	6063	NearestLocation	akt3b
9	27411254	27411654	401	*	8.81367	8.84883	8.77764	0.0711809	0.802715	0.999888	81285	LL0000026979	27411502	27416612	+	overlapStart	-48	152	NearestLocation	si:dkey-193n17.9
15	3709250	3709650	401	*	8.19303	8.23524	8.14954	0.0857009	0.802723	0.999888	19057	LL0000017056	3682402	3682747	+	downstream	27048	26503	NearestLocation	LOC110437885
12	11457457	11457857	401	*	6.30926	6.36856	6.24743	0.121134	0.802726	0.999888	10119	LL0000012424	11388207	11457635	-	overlapStart	-22	178	NearestLocation	htra1b
7	24933273	24933673	401	*	4.25426	4.10906	4.38616	-0.277105	0.802738	0.999888	72743	LL0000018681	24888850	24977171	+	inside	44623	43498	NearestLocation	mark2b
8	26015202	26015602	401	*	4.96233	4.89399	5.02759	-0.133596	0.802767	0.999888	77908	LL0000038212	26007308	26032245	+	inside	8094	7894	NearestLocation	xpc
17	47980165	47980565	401	*	4.89892	4.82831	4.96623	-0.137929	0.802796	0.999888	28360	LL0000028758	48105136	48158649	+	upstream	-124771	124571	NearestLocation	slc39a9
24	41599041	41599441	401	*	4.98841	4.91303	5.06004	-0.147009	0.802809	0.999888	53535	LL0000004126	41610068	41611201	+	upstream	-10827	10627	NearestLocation	CABZ01044108.1
16	35400626	35401026	401	*	5.58781	5.812	5.32226	0.489734	0.80281	0.999888	24170	LL0000023076	35401522	35408682	+	upstream	-696	496	NearestLocation	rab42b
4	24513166	24513566	401	*	5.00082	5.06689	4.93157	0.135319	0.802833	0.999888	62160	LL0000005416	23881595	24117271	-	upstream	-396095	395895	NearestLocation	celf2
5	33355345	33355745	401	*	5.76337	5.70572	5.8188	-0.113086	0.802838	0.999888	65039	LL0000022828	33339713	33349851	+	downstream	15832	5494	NearestLocation	ptges
9	33905498	33905898	401	*	5.95402	6.00804	5.89789	0.11015	0.802852	0.999888	81820	LL0000019215	33920932	33921024	-	downstream	15326	15034	NearestLocation	mir221
9	32979803	32980203	401	*	5.39367	5.45793	5.32642	0.131509	0.802853	0.999888	81700	LL0000031795	32988263	33057786	+	upstream	-8260	8060	NearestLocation	vangl1
19	34994501	34994901	401	*	5.96117	5.90766	6.01277	-0.105111	0.802865	0.999888	34331	LL0000028353	34994433	34995629	-	inside	928	68	NearestLocation	si:rp71-45k5.2
5	20642736	20643136	401	*	6.03485	5.97384	6.09338	-0.119539	0.802865	0.999888	63927	LL0000005857	20597414	20618905	+	downstream	45522	23831	NearestLocation	CMKLR1 (1 of many)
8	4435935	4436335	401	*	4.2106	4.12112	4.29486	-0.173741	0.802884	0.999888	76284	LL0000029392	4434018	4444573	+	inside	2117	1917	NearestLocation	srrd
6	3327669	3328069	401	*	4.73097	4.64722	4.81013	-0.162906	0.802904	0.999888	67735	LL0000029463	3334358	3405569	+	upstream	-6489	6289	NearestLocation	st3gal3a
14	1262397	1262797	401	*	4.11016	4.02404	4.19142	-0.167385	0.802907	0.999888	15849	LL0000004525	1274301	1280907	-	downstream	18310	11504	NearestLocation	CABZ01081490.1
5	19281450	19281850	401	*	6.86991	6.82722	6.91138	-0.0841642	0.802925	0.999888	63785	LL0000024107	19301321	19331482	+	upstream	-19671	19471	NearestLocation	rusc2
11	24816078	24816478	401	*	6.12003	6.06888	6.16943	-0.100552	0.802933	0.999888	8053	LL0000023106	24815667	24817637	+	inside	611	411	NearestLocation	rabif
21	11775902	11776302	401	*	7.65923	7.62271	7.69486	-0.0721561	0.802934	0.999888	43014	LL0000011394	11776147	11782690	+	overlapStart	-45	155	NearestLocation	glrx
13	17467633	17468033	401	*	8.94393	8.91738	8.97	-0.0526212	0.802934	0.999888	13282	LL0000039609	17467689	17474078	+	overlapStart	144	56	NearestLocation	znf503
20	26700545	26700945	401	*	5.28448	5.35028	5.21554	0.13474	0.802935	0.999888	40400	LL0000010579	26702377	26704331	+	upstream	-1632	1432	NearestLocation	foxc1b
7	34516641	34517041	401	*	6.22167	6.17048	6.2711	-0.100618	0.802941	0.999888	73644	LL0000023583	34506501	34546833	+	inside	10340	10140	NearestLocation	rfx7a
20	16531638	16532038	401	*	3.8977	4.00701	3.77942	0.227585	0.802966	0.999888	39694	LL0000005584	16469535	16548981	-	inside	17143	16943	NearestLocation	ches1
10	32459231	32459631	401	*	5.35789	5.29571	5.41751	-0.121803	0.802967	0.999888	5615	LL0000031762	32259395	32494499	-	inside	35068	34868	NearestLocation	uvrag
14	49490099	49490499	401	*	7.14575	7.10727	7.18322	-0.0759534	0.802971	0.999888	18620	LL0000004276	49496163	49603295	+	upstream	-5864	5664	NearestLocation	CABZ01063971.1
21	22582315	22582715	401	*	5.92972	5.87599	5.98153	-0.105542	0.802977	0.999888	43719	LL0000031916	22565243	22573265	-	upstream	-9250	9050	NearestLocation	vsig10l2
16	9981438	9981838	401	*	5.99775	5.9312	6.06136	-0.130159	0.802993	0.999888	22380	LL0000012463	9977858	9980799	-	upstream	-839	639	NearestLocation	id4
12	5445750	5446150	401	*	5.47734	5.53636	5.41581	0.120555	0.802995	0.999888	9792	LL0000029996	5421408	5455983	-	inside	10033	9833	NearestLocation	tbc1d12b
22	17214158	17214558	401	*	7.71602	7.68325	7.74807	-0.0648199	0.803009	0.999888	46481	LL0000020613	17214377	17236576	+	overlapStart	-19	181	NearestLocation	nrd1b
21	13722176	13722576	401	*	5.37315	5.4449	5.29764	0.147264	0.803029	0.999888	43154	LL0000020514	13701660	13751569	-	inside	29193	20516	NearestLocation	npdc1a
8	4573895	4574295	401	*	4.5677	4.48829	4.64297	-0.15468	0.803037	0.999888	76292	LL0000008910	4516813	4574359	-	inside	264	64	NearestLocation	dhx37
12	8414372	8414772	401	*	5.40995	5.47062	5.34661	0.124011	0.803052	0.999888	9929	LL0000000395	8474868	8476513	+	upstream	-60296	60096	NearestLocation	adoa
13	10342678	10343078	401	*	4.53327	4.4523	4.60994	-0.157645	0.803058	0.999888	12878	LL0000000731	10287702	10346880	-	inside	4002	3802	NearestLocation	AL929457.1
14	4147865	4148265	401	*	6.18039	6.23987	6.11835	0.121518	0.80306	0.999888	16034	LL0000004929	4125326	4151282	-	inside	3217	3017	NearestLocation	casp3b
9	1808853	1809253	401	*	4.98869	5.06491	4.90823	0.15668	0.803078	0.999888	79734	LL0000002571	1824331	1883412	+	upstream	-15278	15078	NearestLocation	BX322661.3
25	24654287	24654687	401	*	7.10291	7.33618	6.82449	0.511688	0.803087	0.999888	55119	LL0000000125	24616717	24723873	+	inside	37770	37570	NearestLocation	abtb2b
12	8394796	8395196	401	*	6.8087	6.8598	6.75571	0.104093	0.803097	0.999888	9926	LL0000000395	8474868	8476513	+	upstream	-79872	79672	NearestLocation	adoa
17	31344142	31344542	401	*	9.59946	9.62775	9.57062	0.0571259	0.803097	0.999888	27419	LL0000001780	31276437	31344400	-	overlapStart	58	142	NearestLocation	bahd1
6	16455769	16456169	401	*	7.69242	7.73696	7.64646	0.0904995	0.803107	0.999888	68594	LL0000028535	16429278	16456169	-	inside	200	0	NearestLocation	slc19a2
18	14832811	14833211	401	*	6.44439	6.39284	6.49417	-0.101329	0.803146	0.999888	29425	LL0000019740	14770307	14837132	-	inside	4121	3921	NearestLocation	mtss1la
18	50523163	50523563	401	*	4.98379	4.90449	5.05895	-0.154456	0.803147	0.999888	31792	LL0000031514	50523870	50533716	+	upstream	-507	307	NearestLocation	ubl7b
2	25328821	25329221	401	*	5.55297	5.61483	5.48834	0.126493	0.803149	0.999888	36643	LL0000010435	25315591	25544850	+	inside	13430	13230	NearestLocation	fndc3ba
7	68458041	68458441	401	*	7.97343	7.94364	8.00262	-0.0589749	0.803154	0.999888	75707	LL0000008002	68384854	68419830	-	upstream	-38411	38211	NearestLocation	CU468723.2
5	19063419	19063819	401	*	6.79779	6.7543	6.84001	-0.0857028	0.803158	0.999888	63765	LL0000010064	19021725	19065049	-	inside	1430	1230	NearestLocation	fam214b
6	29084499	29084899	401	*	9.77578	9.74735	9.80365	-0.056307	0.803171	0.999888	69246	LL0000009850	29010374	29086473	-	inside	1774	1574	NearestLocation	evi5b
8	54142723	54143123	401	*	3.45211	3.55971	3.33584	0.223869	0.803179	0.999888	79531	LL0000002025	54135180	54170774	+	inside	7743	7543	NearestLocation	brpf1
18	38802251	38802651	401	*	7.70456	7.7426	7.6655	0.0771029	0.803181	0.999888	31059	LL0000010063	38774520	38857612	+	inside	27931	27731	NearestLocation	fam214a
6	28016926	28017326	401	*	6.20433	6.25823	6.14833	0.109893	0.803205	0.999888	69134	LL0000024195	28018378	28050341	+	upstream	-1252	1052	NearestLocation	sap130a
15	9580387	9580787	401	*	8.76925	8.79886	8.73903	0.0598291	0.803219	0.999888	19393	LL0000011048	9439690	9593639	-	inside	13052	12852	NearestLocation	gab2
10	31782644	31783044	401	*	4.42374	4.50177	4.34124	0.160536	0.803229	0.999888	5568	LL0000010267	31738487	31782858	-	overlapStart	14	186	NearestLocation	fez1
13	42088546	42088946	401	*	7.29455	7.25711	7.33104	-0.0739318	0.80324	0.999888	15009	LL0000023729	42031389	42075043	-	upstream	-13703	13503	NearestLocation	rmdn2
16	15227484	15227884	401	*	5.06987	5.23949	4.87761	0.361881	0.803273	0.999888	22734	LL0000029086	15163890	15263099	-	inside	35415	35215	NearestLocation	sntb1
KN149968.1	44625	45025	401	*	5.42831	5.36303	5.49076	-0.127734	0.803287	0.999888	83273	NA	NA	NA	NA	NA	NA	NA	NA	NA
12	21774050	21774450	401	*	8.65088	8.62384	8.67743	-0.0535882	0.803296	0.999888	10562	LL0000032826	21788815	21791948	-	downstream	17698	14365	NearestLocation	XLOC_005257
5	63927326	63927726	401	*	7.1424	7.19169	7.09136	0.100333	0.803298	0.999888	66939	LL0000023614	63767376	63864536	+	downstream	160150	62790	NearestLocation	rgs3b
12	46869	47269	401	*	8.54524	8.51469	8.57517	-0.0604853	0.803298	0.999888	9434	LL0000032018	40351	46985	-	overlapStart	-84	116	NearestLocation	wdr45b
23	16815118	16815518	401	*	4.92829	4.85776	4.99553	-0.137768	0.803303	0.999888	48760	LL0000038437	16814968	16823262	+	inside	350	150	NearestLocation	zgc:100832
22	29455951	29456351	401	*	7.86854	7.82814	7.90784	-0.0797005	0.803308	0.999888	47240	LL0000021520	29309075	29336400	-	upstream	-119751	119551	NearestLocation	pdgfba
19	35579033	35579433	401	*	6.57653	6.52093	6.63008	-0.109145	0.803312	0.999888	34417	LL0000006028	35493697	35596461	-	inside	17228	17028	NearestLocation	col8a2
3	1113569	1113969	401	*	5.36207	5.42713	5.29393	0.133197	0.803323	0.999888	55912	LL0000029363	1107102	1130892	+	inside	6667	6467	NearestLocation	srebf2
16	25216383	25216783	401	*	4.35954	4.26886	4.44485	-0.175993	0.803324	0.999888	23366	LL0000003210	25174628	25206048	-	upstream	-10535	10335	NearestLocation	BX571853.2
3	32391855	32392649	795	*	6.18714	6.12861	6.24339	-0.11478	0.803333	0.999888	58109	LL0000025391	32403758	32407192	+	upstream	-11506	11109	NearestLocation	si:ch211-195b15.8
24	34660756	34661156	401	*	4.7229	4.79208	4.65024	0.141842	0.803337	0.999888	53107	LL0000007737	34488316	34680956	-	inside	20000	19800	NearestLocation	ctnna1
3	55481916	55482316	401	*	8.80041	8.83381	8.76622	0.0675928	0.803347	0.999888	59695	LL0000026943	55482160	55483481	+	overlapStart	-44	156	NearestLocation	si:dkey-188h10.3
22	31673448	31673848	401	*	5.28759	5.22509	5.3475	-0.122415	0.803361	0.999888	47409	LL0000018433	31660964	31672566	-	upstream	-1082	882	NearestLocation	lsm3
23	4019733	4020133	401	*	7.02864	6.98858	7.06761	-0.0790367	0.803372	0.999888	48009	LL0000028890	3949548	4019928	-	overlapStart	-5	195	NearestLocation	slc9a8
19	2158233	2158633	401	*	7.95799	7.9957	7.91926	0.0764418	0.803401	0.999888	32062	LL0000014151	2119376	2172317	+	inside	39057	13684	NearestLocation	LOC100332699
15	14767919	14768319	401	*	6.64471	6.70954	6.57684	0.132693	0.803405	0.999888	19560	LL0000021190	14674928	14755318	-	upstream	-12801	12601	NearestLocation	p4ha3
24	37224121	37224521	401	*	6.31343	6.26467	6.36059	-0.0959267	0.803429	0.999888	53272	LL0000005973	37194343	37225877	-	inside	1556	1356	NearestLocation	cog7
13	37697012	37697412	401	*	5.31207	5.37613	5.24503	0.131097	0.803441	0.999888	14866	LL0000026945	37650673	37656690	-	upstream	-40522	40322	NearestLocation	si:dkey-188i13.11
2	31893190	31893590	401	*	5.33095	5.26787	5.39138	-0.123502	0.803446	0.999888	37053	LL0000031051	31888975	31889408	-	upstream	-3982	3782	NearestLocation	trgv1
20	20272642	20273042	401	*	5.76127	5.70554	5.81493	-0.109395	0.803459	0.999888	39884	LL0000022476	20229586	20270205	-	upstream	-2637	2437	NearestLocation	ppp2r5ea
13	51852639	51853039	401	*	6.41897	6.36672	6.4694	-0.102679	0.80346	0.999888	15646	LL0000039333	51853981	51894123	+	upstream	-1142	942	NearestLocation	zmp:0000000755
14	35361343	35361743	401	*	4.94534	5.01614	4.87088	0.145251	0.803468	0.999888	17920	LL0000038314	35405518	35408771	+	upstream	-43975	43775	NearestLocation	zbtb3
17	24166701	24167101	401	*	7.37837	7.34316	7.41273	-0.0695687	0.803468	0.999888	26844	LL0000009461	24109012	24315423	+	inside	57889	57689	NearestLocation	ehbp1
13	22698766	22699166	401	*	8.20089	8.1601	8.24057	-0.0804763	0.803475	0.999888	13592	LL0000011409	22679083	22699167	-	inside	201	1	NearestLocation	glud1a
1	25396430	25396830	401	*	5.41959	5.35632	5.48021	-0.123884	0.803512	0.999888	1375	LL0000010331	25398611	25438934	-	downstream	42304	1781	NearestLocation	fhdc1
20	48469716	48470116	401	*	6.15706	6.10534	6.20699	-0.101644	0.803532	0.999888	41870	LL0000004235	48450826	48470614	-	inside	698	498	NearestLocation	CABZ01059120.1
20	48469716	48470116	401	*	6.15706	6.10534	6.20699	-0.101644	0.803532	0.999888	41870	LL0000018143	48452819	48470614	-	inside	698	498	NearestLocation	LOC562098
6	11944624	11945024	401	*	4.82436	4.73258	4.91065	-0.178065	0.803548	0.999888	68303	LL0000032052	12006106	12033326	+	upstream	-61282	61082	NearestLocation	wdsub1
10	2589319	2589719	401	*	4.53303	4.61463	4.44652	0.168112	0.803577	0.999888	3764	LL0000032129	2587234	2595731	+	inside	2285	2085	NearestLocation	wu:fb59d01
19	2586730	2587130	401	*	4.97961	4.90418	5.05129	-0.147112	0.803577	0.999888	32091	LL0000026482	2590182	2593912	+	upstream	-3252	3052	NearestLocation	si:ch73-345f18.3
19	12144677	12145077	401	*	6.79966	6.74504	6.85229	-0.107256	0.803606	0.999888	32813	LL0000021196	12121944	12145765	-	inside	888	688	NearestLocation	pabpc1b
4	22446639	22447039	401	*	9.09155	9.0626	9.11993	-0.0573308	0.803618	0.999888	62002	LL0000013429	22424256	22473363	-	inside	26524	22383	NearestLocation	kmt2e
KN149922.1	5077	5477	401	*	2.91035	2.78933	3.022	-0.232663	0.803618	0.999888	83223	NA	NA	NA	NA	NA	NA	NA	NA	NA
1	45577959	45578721	763	*	7.17911	7.1403	7.21691	-0.0766041	0.803635	0.999888	2534	LL0000011736	45372562	45566028	-	upstream	-12312	11931	NearestLocation	grin2bb
5	43621358	43621758	401	*	6.95555	6.91413	6.99581	-0.0816767	0.803651	0.999888	65827	LL0000027642	43530388	43611948	+	downstream	91170	9410	NearestLocation	si:dkey-40c11.2
9	21837852	21838252	401	*	5.38369	5.32254	5.44234	-0.119803	0.80366	0.999888	80905	LL0000013210	21843915	21845783	+	upstream	-5863	5663	NearestLocation	kctd12.1
16	40814667	40815067	401	*	5.74682	5.6898	5.80167	-0.111873	0.803687	0.999888	24565	LL0000027222	40594128	40841363	-	inside	26496	26296	NearestLocation	si:dkey-22o22.2
18	15374055	15374455	401	*	5.50675	5.56534	5.44569	0.119649	0.803688	0.999888	29466	LL0000023580	15332017	15373752	-	upstream	-503	303	NearestLocation	rfx4
10	80118	80879	762	*	8.90691	8.88077	8.93258	-0.0518132	0.803709	0.999888	3584	LL0000031885	76876	81705	+	inside	3622	826	NearestLocation	vps26c
14	289377	289777	401	*	4.4718	4.54798	4.39138	0.156606	0.803713	0.999888	15741	LL0000013808	252650	330636	+	inside	36927	36727	NearestLocation	LO018022.2
1	52762446	52762846	401	*	5.04518	5.11373	4.9732	0.140531	0.803718	0.999888	3091	LL0000032144	52754085	52763447	+	inside	8561	601	NearestLocation	wu:fc75a09
KN150384.1	17524	17924	401	*	7.46349	7.50596	7.41973	0.0862314	0.80373	0.999888	83609	NA	NA	NA	NA	NA	NA	NA	NA	NA
10	42297188	42297588	401	*	5.37511	5.30367	5.44318	-0.139515	0.803735	0.999888	6248	LL0000030086	42195732	42297889	-	inside	501	301	NearestLocation	tcf7l1a
24	28289265	28289665	401	*	4.90061	4.82931	4.96856	-0.139252	0.803741	0.999888	52803	LL0000017334	28245918	28246458	+	downstream	43547	42807	NearestLocation	LOC110438353
14	25113560	25113960	401	*	4.16075	4.0734	4.24311	-0.169713	0.803751	0.999888	17132	LL0000028332	25100235	25111544	-	upstream	-2216	2016	NearestLocation	si:rp71-1d10.8
23	3741716	3742116	401	*	4.11464	4.02462	4.19937	-0.174746	0.803752	0.999888	47986	LL0000012165	3751451	3759692	-	downstream	17776	9335	NearestLocation	hmga1a
3	7191322	7191722	401	*	6.22098	6.16956	6.27063	-0.10107	0.803758	0.999888	56179	LL0000014842	7172898	7191584	-	overlapStart	62	138	NearestLocation	LOC101884089
15	44123174	44123574	401	*	5.63417	5.72399	5.5384	0.18559	0.803759	0.999888	21564	LL0000033315	44119233	44123345	-	overlapStart	-29	171	NearestLocation	XLOC_009527
3	7074881	7075281	401	*	7.24967	7.21234	7.28607	-0.0737297	0.803765	0.999888	56166	LL0000016977	6993003	7075405	-	inside	324	124	NearestLocation	LOC110437722
14	30337000	30337400	401	*	7.13903	7.2442	7.02559	0.218609	0.803799	0.999888	17432	LL0000021526	30359124	30366196	-	downstream	28996	21724	NearestLocation	pdgfrl
13	16849856	16850256	401	*	4.57884	4.50051	4.65313	-0.152618	0.803799	0.999888	13250	LL0000013187	16521898	16889100	+	inside	328158	38844	NearestLocation	kcnma1a
25	2638479	2638879	401	*	4.65918	4.5813	4.73308	-0.151783	0.803831	0.999888	53812	LL0000003854	2545740	2638817	-	overlapStart	138	62	NearestLocation	BX957346.1
7	54097842	54098242	401	*	8.18604	8.1573	8.21421	-0.0569097	0.803856	0.999888	74893	LL0000040132	54092292	54098631	-	inside	589	389	NearestLocation	rps17
3	32382201	32382601	401	*	6.55253	6.5961	6.5076	0.0885025	0.80387	0.999888	58106	LL0000001127	32365759	32401481	+	inside	16642	16442	NearestLocation	ap2a1
1	1712495	1712895	401	*	6.47721	6.52413	6.42871	0.0954188	0.803871	0.999888	184	LL0000001575	1712140	1793371	+	inside	555	355	NearestLocation	atp1a1a.1
9	52929585	52929985	401	*	4.98611	4.91303	5.05567	-0.142639	0.803876	0.999888	82830	LL0000040258	52837793	52929785	-	overlapStart	0	200	NearestLocation	trpm2
13	49368428	49368828	401	*	8.7227	8.6929	8.7519	-0.0589965	0.80388	0.999888	15476	LL0000016259	49283798	49315204	-	upstream	-53424	53224	NearestLocation	LOC103912043
17	2090832	2091232	401	*	4.73083	4.65704	4.80102	-0.143976	0.803883	0.999888	25656	LL0000038866	2063693	2096208	+	inside	27339	4976	NearestLocation	zgc:162989
12	42566644	42567044	401	*	5.43168	5.49484	5.36564	0.129196	0.803891	0.999888	11866	LL0000013777	42582803	42644974	-	downstream	78130	15759	NearestLocation	LO017793.1
8	40500643	40501043	401	*	5.11073	5.03306	5.18444	-0.151377	0.803896	0.999888	78746	LL0000011213	40469379	40490593	+	downstream	31464	10050	NearestLocation	gck
10	15879173	15879573	401	*	5.84874	5.78641	5.90848	-0.122073	0.803905	0.999888	4588	LL0000030345	15815865	15879569	-	overlapStart	196	4	NearestLocation	tjp2a
3	31600406	31600806	401	*	7.20587	7.16613	7.24455	-0.078423	0.803915	0.999888	58025	LL0000005078	31600593	31605641	+	overlapStart	13	187	NearestLocation	ccdc43
22	29681706	29682106	401	*	6.17887	6.23647	6.11887	0.117597	0.803917	0.999888	47260	LL0000021482	29655981	29689999	-	inside	8093	7893	NearestLocation	pdcd4b
11	1469623	1470023	401	*	5.88541	5.9473	5.82074	0.126564	0.803935	0.999888	6639	LL0000021679	1422737	1509775	-	inside	39952	39752	NearestLocation	phactr3b
20	25902000	25902400	401	*	8.29979	8.27249	8.32658	-0.0540916	0.803941	0.999888	40326	LL0000028723	25904199	25910643	+	upstream	-1999	1799	NearestLocation	slc35f6
22	29587149	29587549	401	*	6.16857	6.11688	6.21848	-0.101592	0.803945	0.999888	47247	LL0000000413	29583588	29586609	-	upstream	-740	540	NearestLocation	adra2a
5	21401768	21402168	401	*	4.52032	4.59354	4.44318	0.150363	0.803962	0.999888	63999	LL0000024614	21288227	21294105	+	downstream	113741	107663	NearestLocation	sh2d1aa
19	3388857	3389257	401	*	5.52539	5.58249	5.46593	0.116551	0.803975	0.999888	32154	LL0000009382	3376430	3381422	-	upstream	-7635	7435	NearestLocation	edn1
8	22754040	22754440	401	*	5.98792	5.93385	6.04004	-0.106192	0.803977	0.999888	77573	LL0000012840	22615588	22741910	-	upstream	-12330	12130	NearestLocation	iqsec2a
8	22754040	22754440	401	*	5.98792	5.93385	6.04004	-0.106192	0.803977	0.999888	77573	LL0000018133	22615588	22741910	-	upstream	-12330	12130	NearestLocation	LOC560461
9	45355845	45356245	401	*	6.24636	6.30066	6.18993	0.110726	0.803988	0.999888	82521	LL0000002269	45227101	45334105	+	downstream	128944	21740	NearestLocation	BX005364.1
15	9467126	9467526	401	*	7.1874	7.1495	7.22433	-0.0748308	0.803992	0.999888	19376	LL0000007247	9451978	9457382	+	downstream	15348	9744	NearestLocation	CR936974.1
13	37449129	37449529	401	*	5.45635	5.52486	5.38442	0.140432	0.804011	0.999888	14830	LL0000022477	37421313	37465542	-	inside	16213	16013	NearestLocation	ppp2r5eb
1	57727382	57727782	401	*	5.70663	5.63771	5.7724	-0.134687	0.804014	0.999888	3385	LL0000027029	57724157	57763348	+	inside	3425	3225	NearestLocation	si:dkey-1c7.1
3	41326202	41326602	401	*	6.65142	6.31588	6.92346	-0.607575	0.804024	0.999888	58904	LL0000003025	41396123	41512210	-	downstream	185808	69521	NearestLocation	BX537310.1
7	50764553	50764953	401	*	8.71379	8.68694	8.74016	-0.0532132	0.804038	0.999888	74673	LL0000012835	50641919	50764714	-	overlapStart	-39	161	NearestLocation	iqgap1
17	33934547	33934947	401	*	5.95714	5.90354	6.00882	-0.105281	0.804038	0.999888	27614	LL0000011566	33999563	34185513	+	upstream	-64816	64616	NearestLocation	gphna
23	6411874	6412274	401	*	4.95236	4.85874	5.04027	-0.181532	0.804054	0.999888	48179	LL0000002603	6399839	6410752	-	upstream	-1322	1122	NearestLocation	BX323087.2
3	34724852	34725252	401	*	6.98474	6.94383	7.02451	-0.0806817	0.804058	0.999888	58404	LL0000030284	34688022	34754126	-	inside	29074	28874	NearestLocation	thraa
12	13319198	13319598	401	*	7.66955	7.63494	7.70334	-0.0683971	0.804059	0.999888	10156	LL0000022781	13319132	13331980	+	inside	266	66	NearestLocation	psme2
15	34923844	34924244	401	*	4.27803	4.36326	4.18744	0.175826	0.804062	0.999888	20994	LL0000039199	34933552	34944831	+	upstream	-9508	9308	NearestLocation	zgc:66024
5	71983450	71983850	401	*	5.48266	5.54188	5.42091	0.120966	0.804069	0.999888	67412	LL0000022158	71995056	72006642	+	upstream	-11406	11206	NearestLocation	PLPP7 (1 of many)
4	17819652	17820052	401	*	6.59854	6.55325	6.64246	-0.0892043	0.804081	0.999888	61614	LL0000029278	17807837	17812131	-	upstream	-7721	7521	NearestLocation	spic
8	11792284	11792684	401	*	5.58733	5.64779	5.52423	0.123554	0.80409	0.999888	76750	LL0000000971	11745022	11770279	-	upstream	-22205	22005	NearestLocation	anapc7
8	15703646	15704046	401	*	4.06286	4.15137	3.96856	0.182809	0.804108	0.999888	76952	LL0000001874	15496470	15520907	-	upstream	-182939	182739	NearestLocation	bend5
2	45518366	45518766	401	*	4.30209	4.38933	4.20924	0.180093	0.804125	0.999888	38044	LL0000016993	45519105	45539101	+	upstream	-539	339	NearestLocation	LOC110437760
22	16468214	16468614	401	*	6.06283	6.11332	6.01052	0.102804	0.804129	0.999888	46410	LL0000026705	16446052	16477891	+	inside	22362	9277	NearestLocation	si:dkey-121a11.3
4	41348656	41349056	401	*	5.50133	5.56031	5.43983	0.120481	0.80416	0.999888	62419	LL0000006499	41315144	41318590	-	upstream	-30266	30066	NearestLocation	CR388165.1
17	37999372	37999772	401	*	4.91057	4.98228	4.8351	0.147179	0.804205	0.999888	27869	LL0000028595	38030327	38233021	+	upstream	-30755	30555	NearestLocation	slc25a21
8	18613911	18614311	401	*	8.87265	8.84507	8.89972	-0.0546501	0.804206	0.999888	77182	LL0000006164	18601252	18613948	-	overlapStart	-163	37	NearestLocation	cpox
15	29472536	29472936	401	*	5.66761	5.7265	5.60621	0.120285	0.804218	0.999888	20656	LL0000002736	29499990	29515240	-	downstream	42504	27054	NearestLocation	BX324227.3
6	28294546	28294946	401	*	8.02054	7.99018	8.05027	-0.0600862	0.804227	0.999888	69160	LL0000018301	28294113	28690698	+	inside	633	433	NearestLocation	lpp
8	25610890	25611290	401	*	7.28844	7.32787	7.24791	0.0799666	0.804248	0.999888	77855	LL0000028739	25610010	25625833	+	inside	1080	880	NearestLocation	slc38a5a
25	16601650	16602050	401	*	6.66724	6.61967	6.7133	-0.0936373	0.804258	0.999888	54581	LL0000001645	16601839	16613912	+	overlapStart	11	189	NearestLocation	atp6v1e1a
6	9356195	9356595	401	*	5.13007	5.06491	5.19242	-0.127512	0.804261	0.999888	68099	LL0000013052	9289802	9456068	+	inside	66593	66393	NearestLocation	kalrnb
12	7806632	7807032	401	*	5.63297	5.57573	5.68802	-0.112293	0.804265	0.999888	9886	LL0000003085	7865470	7870791	+	upstream	-58638	58438	NearestLocation	BX548028.1
9	673782	674182	401	*	6.50327	6.44621	6.55816	-0.111953	0.804271	0.999888	79625	LL0000008941	582404	695276	-	inside	21294	21094	NearestLocation	dip2a
1	5396484	5396884	401	*	6.48459	6.4367	6.53094	-0.0942364	0.804279	0.999888	313	LL0000020090	5354489	5394791	-	upstream	-1893	1693	NearestLocation	ndfip2
25	37268870	37269270	401	*	6.22728	6.27868	6.17397	0.10471	0.804284	0.999888	55807	LL0000027237	37268774	37280387	+	inside	296	96	NearestLocation	si:dkey-234i14.6
20	50051836	50052236	401	*	7.28333	7.2467	7.31905	-0.0723474	0.804288	0.999888	41943	LL0000006168	50052030	50089898	+	overlapStart	6	194	NearestLocation	cpsf2
22	2622067	2622467	401	*	5.74713	5.80131	5.69084	0.110461	0.804309	0.999888	45356	LL0000015649	2628489	2638055	+	upstream	-6222	6022	NearestLocation	LOC103909513
11	27601202	27601602	401	*	6.62305	6.57094	6.67333	-0.102389	0.80433	0.999888	8299	LL0000007194	27625076	27649659	+	upstream	-23674	23474	NearestLocation	CR931782.2
5	53925426	53925826	401	*	4.94223	5.01584	4.86465	0.151189	0.804347	0.999888	66341	LL0000006795	53929512	53930141	-	downstream	4515	3686	NearestLocation	CR749168.1
8	41583215	41583615	401	*	5.74416	5.68001	5.80558	-0.125568	0.804349	0.999888	78789	LL0000002320	41571030	41572158	+	downstream	12385	11057	NearestLocation	BX005462.1
14	1407430	1407830	401	*	6.4316	6.48236	6.379	0.103353	0.804361	0.999888	15869	LL0000040252	1364723	1393194	+	downstream	42907	14236	NearestLocation	tbc1d9b
3	937376	937776	401	*	6.15108	6.09718	6.20304	-0.105861	0.804371	0.999888	55907	LL0000012874	938322	945007	+	upstream	-746	546	NearestLocation	irgf4
19	1657554	1657954	401	*	5.54895	5.4885	5.60696	-0.118456	0.804389	0.999888	32009	LL0000013420	1658682	1685962	+	upstream	-928	728	NearestLocation	klhl7
23	10674053	10674453	401	*	5.17993	5.255	5.10074	0.154258	0.80441	0.999888	48454	LL0000014513	10628180	10632920	-	upstream	-41333	41133	NearestLocation	LOC101882326
14	37203584	37203984	401	*	5.48	5.56273	5.39224	0.170486	0.804413	0.999888	18017	LL0000002639	37027924	37128570	-	upstream	-75214	75014	NearestLocation	BX323578.1
17	12424780	12425180	401	*	4.56014	4.63733	4.47858	0.158755	0.804419	0.999888	26117	LL0000013271	12408188	12423385	+	downstream	16792	1395	NearestLocation	khk
23	11863870	11864270	401	*	4.68991	4.77101	4.60397	0.167042	0.804433	0.999888	48481	LL0000026892	11864220	12015139	-	overlapEnd	151069	50	NearestLocation	si:dkey-178k16.1
24	24162972	24163372	401	*	5.64218	5.5809	5.70097	-0.120068	0.804439	0.999888	52490	LL0000018626	24118193	24163202	-	overlapStart	30	170	NearestLocation	map7d2b
8	20580131	20580531	401	*	7.08289	7.03204	7.13201	-0.0999701	0.804447	0.999888	77414	LL0000002600	20563834	20580582	+	inside	16497	51	NearestLocation	BX323082.1
10	23022011	23022411	401	*	6.61711	6.57314	6.65978	-0.0866373	0.80446	0.999888	5040	LL0000007184	23034329	23038983	+	upstream	-12118	11918	NearestLocation	CR926463.1
17	11593250	11593650	401	*	4.84384	4.91398	4.77012	0.143858	0.804462	0.999888	26067	LL0000013309	11507131	11718491	+	inside	86319	86119	NearestLocation	kif26ba
7	49535544	49535944	401	*	4.35776	4.26886	4.44151	-0.172648	0.804465	0.999888	74602	LL0000002028	49324096	49595067	-	inside	59323	59123	NearestLocation	brsk2b
6	49162481	49162881	401	*	6.31221	6.26405	6.35882	-0.0947719	0.804471	0.999888	70603	LL0000031245	49107048	49159207	-	upstream	-3474	3274	NearestLocation	tspan2a
7	14729818	14730218	401	*	5.32308	5.39453	5.24791	0.14663	0.804477	0.999888	71962	LL0000020698	14632157	14938580	+	inside	97861	97661	NearestLocation	ntrk3b
20	28267076	28267476	401	*	7.13672	7.1743	7.09813	0.0761778	0.804487	0.999888	40538	LL0000005551	28266892	28269462	+	inside	384	184	NearestLocation	chac1
22	21790687	21791087	401	*	5.8639	5.81014	5.91573	-0.105598	0.804541	0.999888	46848	LL0000030356	21669180	21755966	-	upstream	-34921	34721	NearestLocation	tle2b
14	5385934	5386334	401	*	4.4441	4.3628	4.52107	-0.158268	0.804541	0.999888	16090	LL0000013556	5379470	5391183	+	inside	6664	4849	NearestLocation	lbx2
3	17065626	17066026	401	*	5.87218	5.92606	5.81622	0.109832	0.804545	0.999888	56785	LL0000029521	17030665	17110017	+	inside	35161	34961	NearestLocation	stat3
12	9861085	9861485	401	*	5.84953	5.78675	5.90969	-0.12294	0.804553	0.999888	10038	LL0000009968	9849476	9876140	+	inside	11809	11609	NearestLocation	fam117ab
25	16848261	16848661	401	*	6.92092	6.96915	6.87102	0.0981324	0.804558	0.999888	54605	LL0000009323	16783584	16849005	-	inside	544	344	NearestLocation	dyrk4
23	28569497	28569897	401	*	4.68404	4.60452	4.75941	-0.154893	0.804563	0.999888	49773	LL0000013488	28582865	28683090	+	upstream	-13168	12968	NearestLocation	l1cama
14	33175713	33176113	401	*	4.76279	4.83896	4.68237	0.156598	0.804579	0.999888	17707	LL0000008977	33068849	33178675	-	inside	2762	2562	NearestLocation	dlg3
11	29666288	29666688	401	*	6.81093	6.76849	6.85216	-0.0836707	0.804587	0.999888	8420	LL0000023802	29671661	29677714	+	upstream	-5173	4973	NearestLocation	rnf207a
13	50580599	50580999	401	*	5.17871	5.11236	5.24215	-0.129788	0.804606	0.999888	15583	LL0000001924	50518815	50567658	-	upstream	-13141	12941	NearestLocation	blnk
11	25871318	25871718	401	*	4.13218	4.22484	4.03315	0.191683	0.804611	0.999888	8159	LL0000030627	25832088	25853239	-	upstream	-18279	18079	NearestLocation	tmem51b
13	50572300	50572700	401	*	6.97152	7.0104	6.93157	0.0788269	0.804634	0.999888	15582	LL0000001924	50518815	50567658	-	upstream	-4842	4642	NearestLocation	blnk
23	32058755	32059155	401	*	6.90572	6.86454	6.94576	-0.0812244	0.804646	0.999888	50053	LL0000005248	32066168	32086012	+	upstream	-7213	7013	NearestLocation	cd63
1	37364827	37365227	401	*	6.32033	6.2712	6.36785	-0.0966472	0.804658	0.999888	1988	LL0000030748	37372189	37377841	-	downstream	12814	6962	NearestLocation	tnip2
15	4082414	4082814	401	*	4.90122	4.82931	4.96972	-0.140414	0.804673	0.999888	19105	LL0000030394	4085623	4094888	-	downstream	12274	2809	NearestLocation	TM4SF19
15	14750664	14751064	401	*	3.0226	3.13686	2.8985	0.238363	0.804678	0.999888	19559	LL0000021190	14674928	14755318	-	inside	4454	4254	NearestLocation	p4ha3
3	49514853	49515253	401	*	8.79908	8.76626	8.83116	-0.0648924	0.804691	0.999888	59323	LL0000001474	49504878	49514951	-	overlapStart	-102	98	NearestLocation	asf1ba
23	688920	689320	401	*	5.92002	5.86266	5.97518	-0.112518	0.804693	0.999888	47805	LL0000013888	690545	702204	+	upstream	-1425	1225	NearestLocation	LOC100000365
13	15786143	15786543	401	*	7.37885	7.33836	7.41824	-0.0798821	0.804699	0.999888	13186	LL0000001775	15756910	15799391	-	inside	13048	12848	NearestLocation	bag5
24	4006339	4006739	401	*	7.17649	7.13828	7.21372	-0.0754423	0.804707	0.999888	51277	LL0000021641	3963684	4004537	+	downstream	42855	1802	NearestLocation	pfkpa
17	29746470	29746870	401	*	6.50707	6.46073	6.55197	-0.0912372	0.804728	0.999888	27325	LL0000007506	29723351	29728743	+	downstream	23319	17727	NearestLocation	CT027582.1
22	24365876	24366276	401	*	6.77067	6.81992	6.71968	0.100244	0.804744	0.999888	47034	LL0000019301	24365790	24367997	-	inside	1921	86	NearestLocation	mir725
4	25397913	25398313	401	*	5.99938	6.07227	5.9226	0.149665	0.804772	0.999888	62215	LL0000022597	25391221	25443369	+	inside	6892	6692	NearestLocation	prkcq
22	11955645	11956045	401	*	4.92769	4.85776	4.99438	-0.136626	0.804777	0.999888	46104	LL0000028198	11898661	11955907	-	overlapStart	62	138	NearestLocation	si:dkeyp-4h4.1
1	18636354	18636754	401	*	4.64302	4.72219	4.55926	0.162924	0.804778	0.999888	936	LL0000013363	18594133	18615172	-	upstream	-21382	21182	NearestLocation	klf3
24	25547602	25548002	401	*	5.75001	5.82328	5.67282	0.150457	0.804819	0.999888	52575	LL0000029010	25466152	25500712	+	downstream	81650	46890	NearestLocation	smpx
22	17586851	17587251	401	*	6.69274	6.64513	6.73883	-0.0936964	0.804852	0.999888	46521	LL0000021988	17541346	17586128	-	upstream	-923	723	NearestLocation	pip5k1ca
2	40050460	40050860	401	*	6.627	6.68408	6.56756	0.116519	0.804852	0.999888	37667	LL0000006274	39907536	40032997	-	upstream	-17663	17463	NearestLocation	CR354538.1
5	26913205	26913605	401	*	4.92015	4.84823	4.98867	-0.140439	0.804863	0.999888	64459	LL0000030054	26913120	26918762	+	inside	285	85	NearestLocation	tbx3b
5	24129271	24129671	401	*	5.73314	5.66979	5.79382	-0.124037	0.804869	0.999888	64218	LL0000024949	24128908	24135569	+	inside	563	363	NearestLocation	si:ch211-114c12.2
15	27437387	27437787	401	*	6.89769	6.85111	6.94281	-0.0917004	0.804875	0.999888	20483	LL0000030055	27384798	27411695	+	downstream	52789	25692	NearestLocation	tbx4
1	38128128	38128528	401	*	5.38467	5.32278	5.44402	-0.121239	0.804878	0.999888	2012	LL0000011121	38142354	38170906	+	upstream	-14026	13826	NearestLocation	galnt7
3	41583214	41583614	401	*	4.03556	3.93742	4.12745	-0.190031	0.804891	0.999888	58916	LL0000004902	41558682	41632561	+	inside	24732	24532	NearestLocation	card11
7	37831691	37832091	401	*	6.5146	6.46192	6.56542	-0.103502	0.804896	0.999888	73896	LL0000003423	37851111	37863503	+	upstream	-19220	19020	NearestLocation	BX663605.1
9	41748952	41749352	401	*	6.80988	6.76866	6.84995	-0.0812902	0.804897	0.999888	82297	LL0000019230	41733533	41733610	+	downstream	15619	15342	NearestLocation	mir26a-1
21	2374492	2374892	401	*	5.27327	5.35516	5.18644	0.168726	0.804906	0.999888	42420	LL0000025779	2368531	2376012	-	inside	1320	1120	NearestLocation	si:ch211-241b2.4
8	53294623	53295023	401	*	4.98366	4.91272	5.05129	-0.138572	0.804916	0.999888	79473	LL0000011457	53269391	53334650	+	inside	25432	25232	NearestLocation	gnb1a
2	27330116	27330516	401	*	9.97176	9.93586	10.0068	-0.0709393	0.804918	0.999888	36749	LL0000030175	27330333	27380161	+	overlapStart	-17	183	NearestLocation	tesk2
3	57567203	57567603	401	*	4.34963	4.43879	4.25459	0.184193	0.804929	0.999888	59810	LL0000008632	56408840	57578521	-	inside	11118	10918	NearestLocation	cyth1a
10	36927198	36927598	401	*	5.21098	5.14413	5.27487	-0.130733	0.804937	0.999888	5925	LL0000024545	36828069	36927594	-	overlapStart	196	4	NearestLocation	sez6a
KN149738.1	5246	5646	401	*	7.42308	7.46235	7.38271	0.0796372	0.804943	0.999888	83074	NA	NA	NA	NA	NA	NA	NA	NA	NA
4	74503527	74503927	401	*	5.70918	5.76648	5.64951	0.116971	0.804945	0.999888	62612	LL0000014647	74470696	74471733	-	upstream	-31994	31794	NearestLocation	LOC101883014
6	42470090	42470490	401	*	4.87622	4.79208	4.95572	-0.163641	0.804945	0.999888	70208	LL0000019658	42471986	42506097	+	upstream	-1696	1496	NearestLocation	mst1ra
20	14417326	14417726	401	*	4.47529	4.54839	4.39829	0.150093	0.804945	0.999888	39543	LL0000008985	14144289	14424105	-	inside	6579	6379	NearestLocation	dlgap2b
16	38939914	38940314	401	*	5.75687	5.69988	5.8117	-0.111813	0.804976	0.999888	24416	LL0000009677	38940758	38943685	+	upstream	-644	444	NearestLocation	eny2
6	30974005	30974405	401	*	5.94343	5.88999	5.99496	-0.104965	0.804984	0.999888	69404	LL0000021497	30851545	31041540	-	inside	67335	67135	NearestLocation	pde4ba
12	23883196	23883596	401	*	4.52748	4.60413	4.44652	0.157605	0.804988	0.999888	10745	LL0000029711	23812530	23935333	+	inside	70866	51737	NearestLocation	svila
7	63958153	63958553	401	*	4.99432	5.07987	4.90337	0.176498	0.80501	0.999888	75491	LL0000037176	64063472	64065559	-	downstream	107206	104919	NearestLocation	XLOC_038935
2	316959	317359	401	*	6.48188	6.43615	6.52621	-0.0900549	0.805029	0.999888	35174	LL0000008326	317338	323916	+	overlapStart	-179	21	NearestLocation	CU928013.1
5	36544837	36545237	401	*	3.85944	3.95651	3.75537	0.201133	0.805034	0.999888	65237	LL0000038802	36538533	36549116	-	inside	4079	3879	NearestLocation	zgc:158432
22	17622400	17622800	401	*	4.89264	4.82026	4.96157	-0.141312	0.805037	0.999888	46528	LL0000011674	17589608	17611742	-	upstream	-10858	10658	NearestLocation	gpx4a
13	479818	480218	401	*	7.99773	7.96854	8.02633	-0.0577892	0.805066	0.999888	12258	LL0000012017	447828	480024	-	overlapStart	6	194	NearestLocation	heatr5b
8	34390610	34391010	401	*	5.28402	5.35028	5.21456	0.135719	0.805085	0.999888	78475	LL0000011140	34338631	34427421	-	inside	36611	36411	NearestLocation	gapvd1
3	6386572	6386972	401	*	5.62876	5.68519	5.57002	0.115165	0.805087	0.999888	56134	LL0000002147	6360567	6376310	+	downstream	26205	10262	NearestLocation	BX004785.3
5	52018048	52018448	401	*	7.4581	7.42238	7.49296	-0.07058	0.805089	0.999888	66269	LL0000000771	52012836	52015891	+	downstream	5412	2157	NearestLocation	AL935198.2
9	41666901	41667301	401	*	4.83122	4.90449	4.75403	0.150466	0.80509	0.999888	82285	LL0000019308	41682926	41683010	+	upstream	-15825	15625	NearestLocation	mir732
19	34584926	34585326	401	*	7.25479	7.21342	7.295	-0.0815719	0.805096	0.999888	34288	LL0000009594	34691067	34742465	-	downstream	157339	105741	NearestLocation	elp2
7	34748658	34749058	401	*	5.18777	5.12085	5.25173	-0.130883	0.805097	0.999888	73679	LL0000026750	34786591	34788033	+	upstream	-37733	37533	NearestLocation	si:dkey-148a17.5
8	16531651	16532051	401	*	4.43563	4.51471	4.35197	0.162744	0.805128	0.999888	76999	LL0000031305	16466402	16515187	-	upstream	-16664	16464	NearestLocation	ttc39a
10	37137230	37137630	401	*	5.63405	5.57493	5.69084	-0.11591	0.805154	0.999888	5933	LL0000008427	37137464	37167451	+	overlapStart	-34	166	NearestLocation	cuedc1a
14	37134105	37134505	401	*	7.44116	7.40292	7.4784	-0.0754818	0.80517	0.999888	18013	LL0000002639	37027924	37128570	-	upstream	-5735	5535	NearestLocation	BX323578.1
7	40468367	40468767	401	*	4.75364	4.67016	4.83255	-0.16239	0.805176	0.999888	74152	LL0000019123	40485510	40485590	+	upstream	-16943	16743	NearestLocation	mir153a
17	42034664	42035064	401	*	8.76314	8.73778	8.78806	-0.0502838	0.805188	0.999888	28093	LL0000013345	41992054	42046602	+	inside	42810	11538	NearestLocation	kiz
18	30422945	30423345	401	*	7.82083	7.78675	7.85411	-0.0673589	0.805191	0.999888	30659	LL0000011333	30481030	30499489	-	downstream	76344	57685	NearestLocation	gins2
24	25166501	25166901	401	*	4.68846	4.76159	4.61143	0.150156	0.805204	0.999888	52554	LL0000021727	25092316	25166750	-	overlapStart	49	151	NearestLocation	phldb2b
21	2162678	2163078	401	*	7.27173	7.23408	7.30843	-0.0743565	0.805253	0.999888	42387	LL0000011174	2153469	2163023	-	overlapStart	145	55	NearestLocation	gb:ai877918
15	33841470	33841870	401	*	6.67528	6.62632	6.72264	-0.0963208	0.805279	0.999888	20923	LL0000012777	33843564	33865029	+	upstream	-1894	1694	NearestLocation	inpp5ka
17	28743372	28743772	401	*	6.54777	6.50334	6.59088	-0.0875337	0.80529	0.999888	27269	LL0000005966	28743225	28749640	-	inside	6068	147	NearestLocation	coch
5	12560433	12560833	401	*	7.51174	7.47597	7.54665	-0.0706776	0.805333	0.999888	63311	LL0000032113	12546260	12560639	-	overlapStart	6	194	NearestLocation	wsb2
22	4644225	4644625	401	*	3.35556	3.46483	3.23733	0.227493	0.805334	0.999888	45463	LL0000010172	4522163	4649316	-	inside	4891	4691	NearestLocation	fbn2b
19	37839654	37840054	401	*	4.4352	4.52341	4.34124	0.182176	0.805348	0.999888	34477	LL0000020782	37848830	37928041	+	upstream	-8976	8776	NearestLocation	nxph1
24	19213129	19213529	401	*	5.87885	5.94715	5.80715	0.139993	0.805353	0.999888	52119	LL0000038854	19210001	19404475	+	inside	3328	3128	NearestLocation	zgc:162928
9	43833416	43833816	401	*	6.19843	6.14668	6.24838	-0.101699	0.805354	0.999888	82401	LL0000031474	43797902	43883267	+	inside	35714	35514	NearestLocation	ube2e3
9	10907017	10907417	401	*	6.41822	6.36649	6.46816	-0.101676	0.805378	0.999888	80312	LL0000027223	10936768	10938469	+	upstream	-29551	29351	NearestLocation	si:dkey-22p6.2
2	24565051	24565451	401	*	8.81754	8.78878	8.84575	-0.0569704	0.805395	0.999888	36548	LL0000007339	24558088	24565327	-	overlapStart	76	124	NearestLocation	crsp7
19	8228441	8228841	401	*	7.72475	7.68542	7.76303	-0.0776087	0.805399	0.999888	32536	LL0000009433	8144556	8339860	+	inside	84085	83885	NearestLocation	efna3a
8	40326106	40326506	401	*	5.39508	5.45814	5.32914	0.129007	0.805423	0.999888	78730	LL0000001169	40325690	40327397	-	inside	1091	416	NearestLocation	aplnra
17	24897769	24898169	401	*	6.11945	6.0693	6.16791	-0.0986105	0.805452	0.999888	26932	LL0000011101	24877392	24890928	-	upstream	-7041	6841	NearestLocation	gale
4	20255958	20256358	401	*	6.18708	6.23974	6.13242	0.10732	0.805458	0.999888	61843	LL0000029565	20223045	20235936	-	upstream	-20222	20022	NearestLocation	stk38l
19	44065381	44065781	401	*	8.25839	8.29035	8.22572	0.0646312	0.805463	0.999888	34890	LL0000019687	44058557	44065581	-	overlapStart	0	200	NearestLocation	mterf3
8	16895172	16895572	401	*	5.54212	5.59924	5.48265	0.116587	0.805467	0.999888	77036	LL0000021501	16888828	17052832	+	inside	6544	6344	NearestLocation	pde4d
21	13246645	13247045	401	*	5.39443	5.47746	5.30633	0.17113	0.80547	0.999888	43097	LL0000029264	13233351	13287775	+	inside	13494	13294	NearestLocation	specc1lb
5	2377155	2377555	401	*	4.86098	4.79071	4.92799	-0.137285	0.805485	0.999888	62874	LL0000003948	2237043	2282256	-	upstream	-95099	94899	NearestLocation	ca4a
7	6124213	6124613	401	*	5.41121	5.33153	5.48671	-0.155182	0.805495	0.999888	71520	LL0000014240	6128076	6129681	-	downstream	5268	3463	NearestLocation	LOC100534707
18	38749775	38750175	401	*	4.9981	5.06604	4.9268	0.139246	0.805529	0.999888	31046	LL0000025588	38749547	38754502	+	inside	428	228	NearestLocation	si:ch211-215d8.2
20	28917105	28917505	401	*	4.87449	4.78314	4.9604	-0.177266	0.805534	0.999888	40600	LL0000029699	28885990	28932038	-	inside	14733	14533	NearestLocation	susd6
4	28034354	28034754	401	*	7.33325	7.36844	7.29718	0.0712676	0.805534	0.999888	62330	LL0000005480	27898653	27957786	+	downstream	135901	76568	NearestLocation	cerk
16	22313767	22314167	401	*	6.05096	5.98798	6.1113	-0.123327	0.805554	0.999888	23115	LL0000028026	22295164	22313397	-	upstream	-570	370	NearestLocation	si:dkey-92i15.4
11	30744140	30744540	401	*	7.70777	7.67086	7.74376	-0.0729025	0.805566	0.999888	8509	LL0000032045	30744266	30747836	+	overlapStart	74	126	NearestLocation	wdr83os
20	38430539	38430939	401	*	7.39179	7.34725	7.435	-0.087753	0.805574	0.999888	41291	LL0000012970	38382073	38449955	-	inside	19216	19016	NearestLocation	itpkb
5	54766802	54767581	780	*	7.32473	7.37011	7.27788	0.0922281	0.805582	0.999888	66387	LL0000021803	54765702	54792242	-	inside	25050	1100	NearestLocation	pik3r1
10	9621620	9622020	401	*	5.47695	5.53718	5.4141	0.123079	0.805587	0.999888	4270	LL0000023336	9595575	9655820	+	inside	26245	26045	NearestLocation	rc3h2
7	45400556	45400956	401	*	8.06958	8.11013	8.02786	0.0822633	0.805615	0.999888	74408	LL0000031667	45400716	45406089	+	overlapStart	40	160	NearestLocation	uqcrfs1
1	17539240	17539640	401	*	5.49305	5.4333	5.55042	-0.117121	0.805632	0.999888	880	LL0000004928	17527342	17536583	+	downstream	12098	2657	NearestLocation	casp3a
4	16315546	16315946	401	*	8.39742	8.36922	8.42508	-0.0558546	0.805639	0.999888	61457	LL0000028171	16315541	16320370	+	inside	205	5	NearestLocation	si:dkeyp-38g8.5
3	62086095	62086871	777	*	9.0953	9.12845	9.06136	0.0670909	0.805674	0.999888	60063	LL0000029362	62055294	62087408	-	inside	925	537	NearestLocation	srebf1
17	703455	703855	401	*	6.854	6.81276	6.8941	-0.081338	0.805677	0.999888	25553	LL0000028630	721275	731833	+	upstream	-17620	17420	NearestLocation	slc25a47b
10	21484205	21484605	401	*	4.67673	4.59354	4.75537	-0.161831	0.805679	0.999888	4937	LL0000010291	21470327	21484065	-	upstream	-340	140	NearestLocation	fgf18b
20	54790852	54791252	401	*	5.89563	5.96017	5.82807	0.132103	0.80568	0.999888	42186	LL0000004083	54777032	54869146	-	inside	78094	13820	NearestLocation	CABZ01037174.1
12	20091383	20091783	401	*	4.43263	4.51222	4.3484	0.163818	0.805714	0.999888	10498	LL0000016229	20059859	20082500	-	upstream	-9083	8883	NearestLocation	LOC103911911
22	7723739	7724139	401	*	4.40882	4.30823	4.50285	-0.194623	0.805718	0.999888	45724	LL0000026087	7675388	7718383	-	upstream	-5556	5356	NearestLocation	si:ch211-59h6.1
12	17702770	17703170	401	*	5.15126	5.08183	5.2175	-0.135664	0.80573	0.999888	10334	LL0000007203	17701625	17718685	+	inside	1345	1145	NearestLocation	CR932017.1
22	17543953	17544353	401	*	6.15247	6.2036	6.09945	0.104144	0.805733	0.999888	46518	LL0000012220	17530997	17544141	+	overlapEnd	13156	188	NearestLocation	hnrnpm
18	26893979	26894379	401	*	5.82252	5.88051	5.7621	0.118414	0.805733	0.999888	30419	LL0000027358	26863139	26894770	-	inside	591	391	NearestLocation	si:dkey-24l11.2
7	13572140	13572540	401	*	6.88628	6.846	6.92547	-0.0794733	0.805735	0.999888	71874	LL0000000998	13582256	13618942	+	upstream	-9916	9716	NearestLocation	ankdd1a
3	33770091	33770491	401	*	6.3454	6.3925	6.29671	0.0957864	0.805741	0.999888	58306	LL0000012474	33761549	33762726	+	downstream	8742	7365	NearestLocation	ier2a
10	20580286	20580686	401	*	5.34354	5.27501	5.40897	-0.133967	0.805742	0.999888	4903	LL0000020648	20538797	20588889	-	inside	8403	8203	NearestLocation	nsd3
12	24852346	24852746	401	*	6.25899	6.30643	6.20994	0.0964914	0.805748	0.999888	10788	LL0000010611	24796513	24832420	-	upstream	-20126	19926	NearestLocation	foxn2b
2	13096875	13097275	401	*	4.26334	4.181	4.34124	-0.160239	0.805749	0.999888	35905	LL0000022575	13056802	13148453	+	inside	40273	40073	NearestLocation	prkag2b
4	630915	631315	401	*	4.26334	4.181	4.34124	-0.160239	0.805749	0.999888	60204	LL0000008242	681501	683465	+	upstream	-50386	50186	NearestLocation	CU855889.1
4	16563745	16564145	401	*	6.05835	5.99231	6.12149	-0.12918	0.805749	0.999888	61493	LL0000002062	16532605	16545111	-	upstream	-18834	18634	NearestLocation	btg1
3	4618568	4618968	401	*	5.40288	5.34234	5.46099	-0.118644	0.805753	0.999888	56031	LL0000010946	4553927	4612324	-	upstream	-6444	6244	NearestLocation	ftr50
17	15090716	15091116	401	*	5.95372	6.00464	5.90094	0.103703	0.805765	0.999888	26233	LL0000007956	15111319	15165592	+	upstream	-20403	20203	NearestLocation	CU464134.2
18	2914	3314	401	*	6.93908	6.89901	6.97807	-0.0790586	0.805794	0.999888	28629	LL0000012230	1	3532	+	inside	3113	218	NearestLocation	homer2
18	30647474	30647874	401	*	4.77151	4.8479	4.69084	0.157053	0.805803	0.999888	30694	LL0000012866	30567945	30573849	+	downstream	79729	73625	NearestLocation	irf8
21	14033760	14034160	401	*	4.77151	4.8479	4.69084	0.157053	0.805803	0.999888	43174	LL0000000548	13922275	13972748	-	upstream	-61212	61012	NearestLocation	akna
5	55182287	55182907	621	*	4.77151	4.8479	4.69084	0.157053	0.805803	0.999888	66430	LL0000029364	55157838	55201187	-	inside	18590	18280	NearestLocation	srek1
10	39036186	39036586	401	*	5.89317	5.95605	5.82743	0.128618	0.805844	0.999888	6089	LL0000021452	38969429	39011514	-	upstream	-24872	24672	NearestLocation	pcp4a
6	37546497	37546897	401	*	7.26491	7.2193	7.30912	-0.089822	0.805871	0.999888	69818	LL0000028889	37529381	37600648	+	inside	17316	17116	NearestLocation	slc9a7
14	734873	735273	401	*	5.16741	5.08324	5.24695	-0.163712	0.805902	0.999888	15786	LL0000030368	731864	736575	-	inside	1502	1302	NearestLocation	tlr1
1	45515830	45516230	401	*	6.71471	6.75677	6.6714	0.085368	0.805912	0.999888	2531	LL0000011736	45372562	45566028	-	inside	49998	49798	NearestLocation	grin2bb
20	23690850	23691250	401	*	5.66846	5.60978	5.72485	-0.115067	0.805925	0.999888	40158	LL0000020184	23668226	23714106	+	inside	22824	22624	NearestLocation	nek1
22	12897984	12898384	401	*	5.37254	5.44206	5.29949	0.142576	0.80593	0.999888	46182	LL0000019944	12870266	12893055	-	upstream	-5129	4929	NearestLocation	nab1a
22	10214616	10215016	401	*	7.8214	7.85206	7.79007	0.0619842	0.805942	0.999888	45899	LL0000013225	10214786	10222618	+	overlapStart	30	170	NearestLocation	kctd6a
24	25456400	25456800	401	*	6.4531	6.50051	6.40407	0.0964408	0.805947	0.999888	52569	LL0000018742	25447827	25461353	-	inside	4753	4553	NearestLocation	mbtps2
18	6766140	6766540	401	*	4.2312	4.32254	4.13368	0.188862	0.805949	0.999888	28989	LL0000000387	6753074	6766681	-	inside	341	141	NearestLocation	adm2b
5	21259413	21259813	401	*	4.2312	4.32254	4.13368	0.188862	0.805949	0.999888	63990	LL0000002802	21258218	21259238	+	downstream	1395	175	NearestLocation	BX470224.3
6	58560334	58560734	401	*	5.7856	5.83946	5.72966	0.109807	0.805953	0.999888	71139	LL0000012034	58569808	58615321	+	upstream	-9274	9074	NearestLocation	helz2
7	54678105	54678505	401	*	7.04452	7.0056	7.08241	-0.0768097	0.805965	0.999888	74928	LL0000005166	54668303	54679595	-	inside	1290	1090	NearestLocation	ccnd1
22	30136759	30137159	401	*	5.44557	5.37681	5.51119	-0.134379	0.805968	0.999888	47311	LL0000000326	30046365	30272394	+	inside	90594	90394	NearestLocation	add3a
17	40890145	40890545	401	*	6.6403	6.57653	6.70137	-0.124845	0.805982	0.999888	28005	LL0000028798	40879295	40903553	+	inside	11050	10850	NearestLocation	slc4a1ap
13	41019452	41019852	401	*	5.97541	6.04015	5.90762	0.132529	0.805995	0.999888	14987	LL0000008961	41022502	41026398	+	upstream	-2850	2650	NearestLocation	dkk1a
1	9038390	9038790	401	*	5.12864	5.1961	5.05786	0.138247	0.806024	0.999888	503	LL0000002143	9071324	9074479	+	upstream	-32734	32534	NearestLocation	BX004779.2
16	12239533	12239933	401	*	6.79746	6.7543	6.83937	-0.0850674	0.806031	0.999888	22556	LL0000018295	12174436	12236362	-	upstream	-3371	3171	NearestLocation	lpcat3
19	11992899	11993299	401	*	4.47426	4.54798	4.39657	0.151414	0.80605	0.999888	32801	LL0000029225	11984725	12018446	+	inside	8374	8174	NearestLocation	spag1a
1	40087608	40088008	401	*	7.48677	7.52269	7.44994	0.0727437	0.806068	0.999888	2155	LL0000026673	40054671	40087034	-	upstream	-774	574	NearestLocation	si:dkey-117m1.4
13	13034865	13035265	401	*	7.57917	7.54559	7.61199	-0.066396	0.806071	0.999888	13058	LL0000013607	13033424	13102879	+	inside	1641	1441	NearestLocation	letm1
11	17223123	17223523	401	*	4.61663	4.52424	4.70347	-0.179232	0.806074	0.999888	7507	LL0000006884	17144309	17147461	-	upstream	-75862	75662	NearestLocation	CR769769.3
7	25750363	25750763	401	*	5.97383	6.02521	5.92055	0.104657	0.806101	0.999888	72804	LL0000009324	25558233	25702474	-	upstream	-48089	47889	NearestLocation	dysf
12	23365728	23366128	401	*	7.88141	7.84901	7.91311	-0.0640968	0.806104	0.999888	10692	LL0000019498	23175962	23365873	-	overlapStart	-55	145	NearestLocation	mpp7a
15	43978417	43978817	401	*	7.06258	7.10665	7.01711	0.0895401	0.806107	0.999888	21550	LL0000005619	43958681	43978141	-	upstream	-476	276	NearestLocation	chordc1a
2	17680079	17680479	401	*	5.63245	5.69017	5.57232	0.117845	0.806121	0.999888	36097	LL0000002401	17707492	17714820	+	upstream	-27213	27013	NearestLocation	BX248089.1
4	1046580	1046980	401	*	6.25726	6.30631	6.20649	0.0998164	0.806121	0.999888	60257	LL0000010841	1013656	1029413	-	upstream	-17367	17167	NearestLocation	FQ378018.1
20	26684377	26684777	401	*	4.98088	4.8959	5.06113	-0.165226	0.806135	0.999888	40397	LL0000010628	26683933	26685395	+	inside	644	444	NearestLocation	foxq1b
13	18803684	18804084	401	*	4.69819	4.77206	4.62034	0.151719	0.806152	0.999888	13395	LL0000021572	18701906	18786488	+	downstream	101978	17196	NearestLocation	pdzd7a
8	25683854	25684254	401	*	5.80029	5.85923	5.73883	0.120402	0.80618	0.999888	77868	LL0000024430	25646731	25707421	-	inside	23367	23167	NearestLocation	sema3ga
17	28011781	28012181	401	*	4.92885	4.84889	5.00462	-0.155736	0.806188	0.999888	27224	LL0000018458	28005763	28071945	+	inside	6218	6018	NearestLocation	luzp1
20	13495405	13495805	401	*	3.93685	4.02521	3.84273	0.182478	0.806193	0.999888	39487	LL0000029802	13533544	13568092	+	upstream	-37939	37739	NearestLocation	sytl3
16	29200145	29200545	401	*	5.96045	5.90798	6.01108	-0.103103	0.8062	0.999888	23747	LL0000018854	29072792	29194517	-	upstream	-5828	5628	NearestLocation	mef2d
14	12408338	12408738	401	*	7.93892	7.97361	7.90337	0.0702411	0.806214	0.999888	16494	LL0000030277	12391870	12486627	+	inside	16668	16468	NearestLocation	thoc2
13	9944950	9945350	401	*	5.76767	5.83398	5.69817	0.13581	0.806221	0.999888	12852	LL0000029354	9896368	10029503	+	inside	48782	48582	NearestLocation	srbd1
7	33881796	33882196	401	*	5.72781	5.78607	5.66711	0.118959	0.806238	0.999888	73563	LL0000031436	33798131	33869011	-	upstream	-12985	12785	NearestLocation	uacab
14	35998020	35998420	401	*	4.15818	4.07227	4.23926	-0.166993	0.806248	0.999888	17952	LL0000039247	35901249	35911982	+	downstream	96971	86038	NearestLocation	zgc:77938
11	19034077	19034477	401	*	4.60637	4.67983	4.52897	0.150856	0.806257	0.999888	7622	LL0000023662	19095431	19097746	-	downstream	63469	60954	NearestLocation	rhol
1	23315927	23316327	401	*	8.16204	8.13423	8.18933	-0.0550968	0.806265	0.999888	1212	LL0000031485	23311617	23322969	+	inside	4510	4310	NearestLocation	ube2kb
24	41655148	41655548	401	*	6.38289	6.43033	6.33385	0.0964825	0.806269	0.999888	53544	LL0000004125	41497530	41657046	-	inside	1698	1498	NearestLocation	CABZ01044099.1
12	11636628	11637028	401	*	4.00269	4.1041	3.89361	0.210486	0.806306	0.999888	10127	LL0000002046	11601556	11649690	-	inside	12862	12662	NearestLocation	btbd16
10	14877532	14877932	401	*	5.04226	4.96626	5.11446	-0.148194	0.80631	0.999888	4505	LL0000027996	14936045	14940346	-	downstream	62614	58113	NearestLocation	si:dkey-88l16.2
1	40516431	40516831	401	*	8.33293	8.3061	8.35926	-0.053164	0.806319	0.999888	2218	LL0000018557	40333705	40520223	-	inside	3592	3392	NearestLocation	maml3
19	25525813	25526213	401	*	4.11725	4.21054	4.01751	0.19303	0.806328	0.999888	33555	LL0000024348	25526354	25570762	+	upstream	-341	141	NearestLocation	sdhaf3
8	49341850	49342250	401	*	7.85103	7.81988	7.88152	-0.0616424	0.806361	0.999888	79196	LL0000022148	49308354	49345584	-	inside	3534	3334	NearestLocation	plp2
4	911030	911430	401	*	5.59643	5.53	5.65993	-0.129924	0.806372	0.999888	60243	LL0000023715	912563	914738	+	upstream	-1333	1133	NearestLocation	ripply2
12	35680388	35680788	401	*	5.71036	5.65308	5.76544	-0.11236	0.806376	0.999888	11637	LL0000019252	35710521	35710605	-	downstream	30017	29733	NearestLocation	mir338-1
9	10209421	10209821	401	*	4.30543	4.21208	4.39311	-0.18103	0.806395	0.999888	80258	LL0000012202	10105852	10145880	-	upstream	-63741	63541	NearestLocation	hnmt
4	27129492	27129892	401	*	9.01944	8.98755	9.05065	-0.0631045	0.806405	0.999888	62302	LL0000038294	27112396	27129713	-	overlapStart	21	179	NearestLocation	zbed4
3	11088877	11089277	401	*	8.9536	8.9944	8.91162	0.0827784	0.806428	0.999888	56311	LL0000019036	11074507	11089161	-	overlapStart	84	116	NearestLocation	mif4gdb
16	40043142	40043908	767	*	7.72252	7.76216	7.68176	0.0803974	0.806432	0.999888	24497	LL0000031151	40043673	40074145	+	overlapStart	-148	235	NearestLocation	trmt11
3	29508694	29509094	401	*	6.80162	6.75668	6.84521	-0.0885356	0.806436	0.999888	57852	LL0000008637	29487300	29508959	-	overlapStart	65	135	NearestLocation	cyth4a
2	35485780	35486180	401	*	6.68478	6.72659	6.64173	0.0848615	0.806444	0.999888	37297	LL0000007133	35482156	35497938	+	inside	3824	3624	NearestLocation	CR855337.1
16	21048610	21049010	401	*	7.91536	7.95792	7.87151	0.0864165	0.806496	0.999888	23015	LL0000004999	21038483	21047872	-	upstream	-938	738	NearestLocation	cbx3b
1	51617169	51617569	401	*	6.39297	6.34363	6.44067	-0.0970402	0.806528	0.999888	2965	LL0000010224	51608194	51615476	-	upstream	-1893	1693	NearestLocation	FBXO48
5	43734833	43735233	401	*	5.95394	6.00789	5.89789	0.110002	0.806538	0.999888	65832	LL0000024074	43616080	43722375	-	upstream	-12658	12458	NearestLocation	RTKN
5	40369397	40369797	401	*	5.78549	5.85316	5.71449	0.138675	0.806542	0.999888	65592	LL0000003140	40336828	40388543	-	inside	18946	18746	NearestLocation	BX571674.1
24	40095290	40095690	401	*	4.36312	4.2821	4.43983	-0.15773	0.806542	0.999888	53465	LL0000004454	40180040	40504987	+	upstream	-84550	84350	NearestLocation	CABZ01076968.1
8	26345969	26346369	401	*	7.56658	7.5265	7.60557	-0.0790692	0.80658	0.999888	77945	LL0000022581	26328810	26369164	+	inside	17359	17159	NearestLocation	prkar2aa
3	31734987	31735387	401	*	6.90889	6.86918	6.94753	-0.0783555	0.806599	0.999888	58039	LL0000008706	31717261	31726949	+	downstream	17926	8038	NearestLocation	dcaf7
23	26756749	26757149	401	*	6.46035	6.52403	6.39372	0.130306	0.806672	0.999888	49597	LL0000038784	26733226	26751285	+	downstream	23723	5464	NearestLocation	zgc:158263
11	34946791	34947191	401	*	6.48219	6.43385	6.52897	-0.0951215	0.806699	0.999888	8717	LL0000011443	34921290	35042194	+	inside	25701	25501	NearestLocation	gnai2a
16	30708019	30708419	401	*	7.89958	8.00346	7.78765	0.215811	0.806717	0.999888	23856	LL0000013587	30621684	30655980	-	upstream	-52239	52039	NearestLocation	ldlrad4b
16	31726965	31727365	401	*	5.88365	5.82897	5.93633	-0.107361	0.806722	0.999888	23938	LL0000022887	31720042	31757341	-	inside	30176	6923	NearestLocation	ptpn6
4	22422351	22422751	401	*	6.24603	6.19597	6.2944	-0.0984239	0.806727	0.999888	61999	LL0000021075	22347165	22379360	-	upstream	-43191	42991	NearestLocation	orc5
23	33923705	33924105	401	*	5.71555	5.77206	5.65674	0.115313	0.806752	0.999888	50242	LL0000025125	33934228	33956042	+	upstream	-10323	10123	NearestLocation	si:ch211-148l7.4
15	31067233	31067633	401	*	6.22946	6.27941	6.17771	0.101708	0.806765	0.999888	20791	LL0000013624	31054200	31067665	-	inside	232	32	NearestLocation	lgals9l3
17	10748865	10749265	401	*	4.92709	4.85776	4.99324	-0.135484	0.806777	0.999888	26009	LL0000001538	10748366	10766679	+	inside	699	499	NearestLocation	ATG14
3	51738301	51738701	401	*	4.61573	4.69053	4.53683	0.153704	0.806786	0.999888	59374	LL0000001781	51684905	51948026	+	inside	53596	53396	NearestLocation	baiap2a
18	34822528	34822928	401	*	4.61237	4.6898	4.53055	0.159252	0.806792	0.999888	30806	LL0000013848	34861568	34935178	+	upstream	-38840	38640	NearestLocation	LO018333.1
20	4057146	4057546	401	*	5.64998	5.58169	5.71518	-0.13349	0.806839	0.999888	39129	LL0000031126	4060399	4146060	+	upstream	-3053	2853	NearestLocation	TRIM67
7	35432448	35432848	401	*	5.49099	5.42138	5.55739	-0.136011	0.806841	0.999888	73748	LL0000019407	35410050	35432906	-	inside	258	58	NearestLocation	mmp2
3	46264212	46264612	401	*	6.93548	6.89447	6.97535	-0.0808802	0.806843	0.999888	59140	LL0000019609	46271911	46368031	+	upstream	-7499	7299	NearestLocation	mrtfbb
5	24827021	24827421	401	*	6.46287	6.51222	6.41179	0.10043	0.80685	0.999888	64291	LL0000001117	24756494	24812899	-	upstream	-14322	14122	NearestLocation	ap1b1
16	36398070	36398470	401	*	3.25399	3.36326	3.13575	0.227511	0.806861	0.999888	24275	LL0000033513	36401081	36424086	-	downstream	25816	2611	NearestLocation	XLOC_010897
10	45033581	45033981	401	*	5.22587	5.29595	5.15222	0.143734	0.806862	0.999888	6458	LL0000011499	45031352	45051681	+	inside	2429	2229	NearestLocation	gnsb
21	30662119	30662519	401	*	7.3729	7.40964	7.3352	0.0744417	0.806864	0.999888	44226	LL0000005748	30662263	30696595	+	overlapStart	56	144	NearestLocation	clcn5a
9	27720242	27720642	401	*	7.34968	7.31427	7.38424	-0.0699708	0.806871	0.999888	81299	LL0000011832	27688274	27720612	-	overlapStart	170	30	NearestLocation	gtf2e1
7	56920187	56920587	401	*	5.52985	5.58803	5.46922	0.118801	0.806878	0.999888	75151	LL0000024460	56830036	56835543	-	upstream	-84844	84644	NearestLocation	senp8
7	18622335	18622735	401	*	5.07716	5.00819	5.14298	-0.134789	0.806878	0.999888	72193	LL0000024977	18606798	18617187	-	upstream	-5348	5148	NearestLocation	si:ch211-119e14.1
7	854644	855044	401	*	7.09957	7.05015	7.14735	-0.0972	0.806896	0.999888	71361	LL0000039078	854237	863860	+	inside	607	407	NearestLocation	zgc:175177
21	38505793	38506193	401	*	4.92227	4.84889	4.9921	-0.143214	0.806921	0.999888	44610	LL0000006787	38455122	38463200	-	upstream	-42793	42593	NearestLocation	CR735102.1
16	40612646	40613046	401	*	6.37326	6.31898	6.42558	-0.1066	0.806922	0.999888	24550	LL0000002693	40521738	40584050	-	upstream	-28796	28596	NearestLocation	BX324007.2
7	14014376	14014776	401	*	6.07046	6.01643	6.12253	-0.106106	0.806938	0.999888	71907	LL0000010995	13988075	14207360	+	inside	26501	26301	NearestLocation	furina
11	36229979	36230379	401	*	8.27738	8.2463	8.30781	-0.0615141	0.80695	0.999888	8813	LL0000024043	36215698	36230163	-	overlapStart	-16	184	NearestLocation	rrp9
3	60602579	60602979	401	*	6.59916	6.55568	6.64136	-0.0856856	0.806967	0.999888	59971	LL0000029402	60594078	60602432	-	upstream	-347	147	NearestLocation	srsf2b
7	30442237	30442637	401	*	5.82396	5.75281	5.89178	-0.138969	0.806994	0.999888	73242	LL0000000748	30475836	30476382	+	upstream	-33399	33199	NearestLocation	AL935053.1
3	41190550	41190950	401	*	4.5388	4.46397	4.60994	-0.145977	0.806997	0.999888	58899	LL0000008606	40969242	40976582	-	upstream	-214168	213968	NearestLocation	cyp3c1
20	42935061	42935461	401	*	5.96936	6.0319	5.90398	0.12792	0.80701	0.999888	41555	LL0000022300	42968238	42978321	-	downstream	43060	32777	NearestLocation	pomcb
1	7834877	7835277	401	*	6.28416	6.33648	6.22988	0.106602	0.80701	0.999888	428	LL0000003618	7771557	7844362	-	inside	9285	9085	NearestLocation	BX908756.2
5	49818339	49818739	401	*	4.35239	4.25549	4.44318	-0.187687	0.807015	0.999888	66132	LL0000006817	49755257	49773930	+	downstream	63282	44409	NearestLocation	CR751602.2
15	22425711	22426111	401	*	4.31719	4.23899	4.39138	-0.152386	0.807017	0.999888	20050	LL0000030478	22435460	22444746	+	upstream	-9549	9349	NearestLocation	tmem136a
23	641982	642382	401	*	8.29626	8.33021	8.2615	0.0687059	0.80703	0.999888	47795	LL0000012851	641958	653333	+	inside	224	24	NearestLocation	irf10
4	12323095	12323495	401	*	6.46505	6.51523	6.41307	0.102163	0.807061	0.999888	61190	LL0000012658	12316061	12323231	-	overlapStart	-64	136	NearestLocation	il17ra1a
13	3296046	3296446	401	*	5.28387	5.34375	5.2214	0.122342	0.80708	0.999888	12418	LL0000031524	3263474	3324853	-	inside	28607	28407	NearestLocation	ubr2
21	22973257	22973657	401	*	5.0424	5.11264	4.96856	0.144075	0.807094	0.999888	43764	LL0000018292	22984471	22988619	+	upstream	-11014	10814	NearestLocation	lpar6b
16	25305311	25305711	401	*	5.64694	5.58249	5.70864	-0.126156	0.807126	0.999888	23380	LL0000030012	25296389	25315136	+	inside	9122	8922	NearestLocation	tbc1d31
8	3331208	3331608	401	*	5.20311	5.26935	5.13368	0.135672	0.807135	0.999888	76220	LL0000039016	3334708	3336273	-	downstream	4865	3100	NearestLocation	zgc:173737
3	41672942	41673342	401	*	5.17539	5.10327	5.24407	-0.140799	0.807139	0.999888	58928	LL0000011434	41647637	41706238	+	inside	25505	25305	NearestLocation	gna12a
1	10667590	10667990	401	*	2.88426	3.00937	2.74727	0.262099	0.807141	0.999888	612	LL0000027569	10666517	10670695	-	inside	2905	1073	NearestLocation	si:dkey-31e10.5
21	6297251	6297651	401	*	9.10611	9.07992	9.13183	-0.0519071	0.807159	0.999888	42726	LL0000015621	6311713	6319382	+	upstream	-14262	14062	NearestLocation	LOC103909418
2	48273508	48273908	401	*	7.02746	7.06562	6.98826	0.0773587	0.807165	0.999888	38194	LL0000018289	48282590	48284160	+	upstream	-8882	8682	NearestLocation	lpar5a
2	10328930	10329330	401	*	5.38991	5.46397	5.31184	0.15213	0.807173	0.999888	35764	LL0000011469	10287133	10338813	-	inside	9683	9483	NearestLocation	gng12a
17	2349255	2349655	401	*	7.21578	7.17503	7.25541	-0.0803798	0.807195	0.999888	25662	LL0000004384	2348540	2386569	-	inside	37114	715	NearestLocation	CABZ01072157.1
10	17151177	17151577	401	*	6.40714	6.35609	6.45644	-0.100346	0.807209	0.999888	4699	LL0000028811	17135631	17159761	-	inside	8384	8184	NearestLocation	slc5a1
22	11234210	11234610	401	*	6.50032	6.44676	6.55197	-0.105217	0.807245	0.999888	46026	LL0000002608	11203429	11426991	+	inside	30981	30781	NearestLocation	BX323453.1
10	10191913	10192313	401	*	4.6124	4.6997	4.51948	0.180219	0.807261	0.999888	4338	LL0000000773	10178101	10195602	+	inside	14012	3289	NearestLocation	AL935269.1
8	8069809	8070209	401	*	4.72341	4.79174	4.65168	0.140051	0.807262	0.999888	76471	LL0000000058	8044934	8087246	+	inside	25075	17037	NearestLocation	abcd1
23	40724909	40725309	401	*	6.03502	6.09301	5.9746	0.118407	0.807262	0.999888	50725	LL0000028151	40755764	40766518	-	downstream	41409	30455	NearestLocation	si:dkeyp-27c8.2
5	42907606	42908006	401	*	7.58508	7.62299	7.54614	0.0768513	0.807271	0.999888	65785	LL0000024096	42907604	42940842	+	inside	202	2	NearestLocation	rufy3
17	49279576	49279976	401	*	6.82413	6.8691	6.77771	0.0913835	0.807272	0.999888	28410	LL0000030201	49220126	49280428	-	inside	652	452	NearestLocation	tfb1m
21	17586950	17587350	401	*	3.7986	3.69127	3.8985	-0.207233	0.807299	0.999888	43363	LL0000011801	17569613	17603218	-	inside	16068	15868	NearestLocation	gsna
20	21390370	21390770	401	*	6.63758	6.59039	6.68328	-0.0928863	0.807307	0.999888	39976	LL0000013005	21391181	21475705	+	upstream	-611	411	NearestLocation	jag2b
16	12632548	12632948	401	*	6.29957	6.24951	6.34795	-0.0984366	0.807318	0.999888	22591	LL0000019995	12632428	12639753	+	inside	320	120	NearestLocation	nat14
5	15386625	15387025	401	*	7.8651	7.83448	7.89508	-0.0606011	0.807334	0.999888	63530	LL0000021584	15350954	15357819	+	downstream	35871	28806	NearestLocation	pebp1
6	2371409	2371809	401	*	7.46834	7.5035	7.4323	0.0712001	0.807338	0.999888	67698	LL0000014579	2431246	2441544	-	downstream	69935	59437	NearestLocation	LOC101882644
19	22998573	22998973	401	*	5.16739	5.23924	5.09178	0.147461	0.807346	0.999888	33388	LL0000011238	22999181	23004924	+	upstream	-408	208	NearestLocation	gdf6b
6	3539990	3540390	401	*	5.63241	5.5496	5.71073	-0.161124	0.807352	0.999888	67755	LL0000036790	3544663	3549173	+	upstream	-4473	4273	NearestLocation	XLOC_035493
2	32201488	32201888	401	*	8.59579	8.62268	8.5684	0.0542852	0.807353	0.999888	37090	LL0000010086	32215272	32262287	-	downstream	60599	13384	NearestLocation	fam49ba
25	35134144	35134544	401	*	7.05106	7.11318	6.98613	0.127055	0.807357	0.999888	55637	LL0000006873	35134306	35135270	+	overlapStart	38	162	NearestLocation	CR762436.2
16	13813624	13814024	401	*	6.11879	6.06902	6.1669	-0.0978807	0.807366	0.999888	22660	LL0000013601	13809697	13818071	-	inside	4247	3927	NearestLocation	leng9
13	18195748	18196148	401	*	5.83806	5.89047	5.78367	0.1068	0.807371	0.999888	13347	LL0000028588	18178025	18195953	-	overlapStart	5	195	NearestLocation	slc25a16
9	23217073	23217473	401	*	7.0987	7.14151	7.05458	0.0869379	0.807374	0.999888	80997	LL0000013322	23181408	23217241	-	overlapStart	-32	168	NearestLocation	kif5c
6	55036889	55037289	401	*	4.93627	5.00789	4.8609	0.146992	0.807405	0.999888	70996	LL0000019804	55032439	55107333	+	inside	4650	4450	NearestLocation	mybphb
1	35963123	35963523	401	*	6.46061	6.4146	6.5052	-0.0905913	0.80741	0.999888	1907	LL0000019385	35956435	35970259	+	inside	6888	6688	NearestLocation	mmaa
4	1569929	1570329	401	*	6.59364	6.63962	6.54614	0.093475	0.807442	0.999888	60288	LL0000000694	1576801	1593778	+	upstream	-6672	6472	NearestLocation	AL929171.1
3	37071857	37072257	401	*	6.56973	6.51336	6.62397	-0.110613	0.807467	0.999888	58624	LL0000031364	37059803	37082618	-	inside	10561	10361	NearestLocation	tubg1
1	669531	669931	401	*	8.87071	8.84211	8.89874	-0.0566279	0.807479	0.999888	98	LL0000008641	658405	669717	-	overlapStart	-14	186	NearestLocation	cyyr1
15	8611977	8612377	401	*	5.62562	5.68057	5.56849	0.112075	0.807484	0.999888	19306	LL0000020502	8421320	8517555	-	upstream	-94622	94422	NearestLocation	npas1
4	56722033	56722433	401	*	3.24888	3.13578	3.35375	-0.217963	0.80749	0.999888	62473	LL0000039429	30337674	56722887	-	inside	654	454	NearestLocation	znf1047
13	31114147	31114547	401	*	6.08578	6.03292	6.13679	-0.10387	0.807503	0.999888	14290	LL0000007196	31126449	31127046	-	downstream	12699	11902	NearestLocation	CR931802.2
1	51962538	51962938	401	*	7.65671	7.77027	7.53343	0.236839	0.807503	0.999888	3015	LL0000003086	51869067	51876874	-	upstream	-85864	85664	NearestLocation	BX548032.1
10	26429958	26430358	401	*	6.65478	6.70317	6.60472	0.0984504	0.807515	0.999888	5202	LL0000016202	26393439	26430193	-	overlapStart	35	165	NearestLocation	LOC103911750
23	35648757	35649157	401	*	6.69056	6.64731	6.73254	-0.0852252	0.807527	0.999888	50347	LL0000030528	35642061	35649000	-	overlapStart	43	157	NearestLocation	tmem18
20	5149129	5149529	401	*	6.00031	5.94746	6.05129	-0.103832	0.80753	0.999888	39197	LL0000038661	5132138	5145940	+	downstream	17191	3189	NearestLocation	zgc:123299
1	35790526	35790926	401	*	4.11405	4.19662	4.02647	0.170151	0.807538	0.999888	1893	LL0000012088	35790035	35835863	+	inside	691	491	NearestLocation	hhip
5	42202444	42202844	401	*	4.11405	4.19662	4.02647	0.170151	0.807538	0.999888	65741	LL0000010071	42162001	42246829	-	inside	44185	40443	NearestLocation	fam222ba
22	38317068	38317468	401	*	5.40738	5.47062	5.34124	0.129387	0.807539	0.999888	47661	LL0000038967	38327408	38330580	+	upstream	-10140	9940	NearestLocation	zgc:172076
6	8099140	8099540	401	*	4.48622	4.40242	4.56542	-0.163006	0.807547	0.999888	67997	LL0000025506	8079974	8094580	+	downstream	19366	4560	NearestLocation	si:ch211-207j7.2
4	5449095	5449495	401	*	5.44464	5.38274	5.50399	-0.121249	0.80756	0.999888	60603	LL0000014945	4963878	5450195	-	inside	900	700	NearestLocation	LOC101884589
15	31166307	31166707	401	*	6.55354	6.69375	6.39823	0.295521	0.807573	0.999888	20809	LL0000032112	31161783	31177393	-	inside	10886	4524	NearestLocation	wsb1
16	48682162	48682562	401	*	5.43393	5.34515	5.51756	-0.172411	0.8076	0.999888	25102	LL0000029956	48678574	48711857	+	inside	3788	3588	NearestLocation	tap1
5	19680014	19680414	401	*	4.20559	4.09134	4.31145	-0.220112	0.807605	0.999888	63824	LL0000010070	19646503	19754679	+	inside	33711	33511	NearestLocation	fam222a
15	31486992	31487392	401	*	5.77005	5.71099	5.82679	-0.115803	0.80761	0.999888	20834	LL0000020929	31481939	31482892	+	downstream	5253	4100	NearestLocation	or102-5
22	31672057	31672457	401	*	7.30267	7.34888	7.25493	0.0939527	0.807612	0.999888	47408	LL0000018433	31660964	31672566	-	inside	309	109	NearestLocation	lsm3
13	42309406	42309806	401	*	7.574	7.53206	7.61475	-0.0826902	0.807614	0.999888	15016	LL0000012464	42309566	42353427	+	overlapStart	40	160	NearestLocation	ide
16	6344899	6345299	401	*	5.8642	5.80946	5.91694	-0.10748	0.80762	0.999888	22125	LL0000005868	6336952	6347186	+	inside	8147	1887	NearestLocation	cmtm8b
21	36719354	36719754	401	*	4.39682	4.31014	4.47858	-0.168431	0.807627	0.999888	44486	LL0000022688	36774539	36791120	+	upstream	-54985	54785	NearestLocation	prr7
21	41468652	41469052	401	*	7.98317	8.01885	7.94659	0.072261	0.807647	0.999888	44797	LL0000001975	41468210	41480972	+	inside	642	442	NearestLocation	bod1
19	28938098	28938498	401	*	4.90069	4.97505	4.8223	0.152752	0.80766	0.999888	33819	LL0000007169	28922941	28946411	-	inside	8113	7913	NearestLocation	CR925763.1
12	37507577	37507977	401	*	4.83599	4.90386	4.76477	0.139084	0.807713	0.999888	11765	LL0000005294	37407061	37449470	-	upstream	-58307	58107	NearestLocation	cdc42ep4b
4	27898689	27899089	401	*	8.2749	8.24564	8.30357	-0.0579344	0.807718	0.999888	62325	LL0000005480	27898653	27957786	+	inside	236	36	NearestLocation	cerk
10	41329827	41330227	401	*	6.19141	6.24664	6.13398	0.112662	0.807731	0.999888	6176	LL0000023018	41304298	41352692	-	inside	22665	22465	NearestLocation	rab11fip1b
20	26866447	26867238	792	*	6.19141	6.24664	6.13398	0.112662	0.807731	0.999888	40426	LL0000019857	26823549	26873058	-	inside	6216	5820	NearestLocation	mylk4b
1	350090	350490	401	*	5.40984	5.47041	5.34661	0.123797	0.807732	0.999888	46	LL0000022646	343229	354253	-	inside	3963	3763	NearestLocation	pros1
25	8790945	8791345	401	*	3.70355	3.79276	3.60845	0.184311	0.807769	0.999888	54202	LL0000010996	8755990	8916917	-	inside	125772	34955	NearestLocation	furinb
2	43599995	43600395	401	*	5.23493	5.29619	5.17094	0.125248	0.807787	0.999888	37905	LL0000009695	43585571	43615497	-	inside	15302	14424	NearestLocation	epc1b
2	3419692	3420092	401	*	7.19141	7.1501	7.23157	-0.0814731	0.807789	0.999888	35359	LL0000012450	3416396	3419907	-	overlapStart	15	185	NearestLocation	iba57
7	17114669	17115069	401	*	6.32668	6.38195	6.26922	0.11273	0.807816	0.999888	72099	LL0000022623	17106160	17223955	+	inside	8709	8509	NearestLocation	prmt3
3	57245010	57245410	401	*	4.27422	4.35075	4.19341	0.157332	0.807819	0.999888	59773	LL0000010886	57233466	57260978	+	inside	11744	11544	NearestLocation	fscn2a
8	10947001	10947401	401	*	6.84598	6.80547	6.88537	-0.0799013	0.807833	0.999888	76676	LL0000022505	10937523	10952909	-	inside	5708	5508	NearestLocation	pqlc2
3	26812830	26813230	401	*	7.46891	7.43451	7.5025	-0.0679961	0.807834	0.999888	57630	LL0000029133	26813058	26814953	+	overlapStart	-28	172	NearestLocation	socs1a
10	34961946	34962346	401	*	6.76163	6.71858	6.80344	-0.0848551	0.80784	0.999888	5759	LL0000007573	34922868	34959178	-	upstream	-2968	2768	NearestLocation	CT573139.2
7	59203015	59203415	401	*	7.72915	7.69673	7.76085	-0.0641229	0.807874	0.999888	75259	LL0000019962	59200481	59210934	-	inside	7719	2534	NearestLocation	nagk
22	31501904	31502304	401	*	5.39769	5.33059	5.46181	-0.131224	0.807877	0.999888	47395	LL0000028849	31464379	31539994	-	inside	37890	37525	NearestLocation	slc6a6b
5	41326765	41327165	401	*	5.97346	6.02841	5.91634	0.112074	0.807911	0.999888	65656	LL0000001337	41322638	41452581	+	inside	4327	4127	NearestLocation	arid3c
24	11880946	11881346	401	*	5.04628	5.12003	4.96856	0.151469	0.807916	0.999888	51770	LL0000015693	11874350	11875046	-	upstream	-6100	5900	NearestLocation	LOC103909742
20	7209407	7209807	401	*	5.48206	5.54697	5.4141	0.132865	0.807919	0.999888	39288	LL0000028205	7209972	7229267	+	upstream	-365	165	NearestLocation	si:dkeyp-51f12.3
23	40452192	40452592	401	*	5.15498	5.21847	5.08858	0.129896	0.807926	0.999888	50713	LL0000029152	40452157	40466398	+	inside	235	35	NearestLocation	soga3b
17	20694787	20695187	401	*	7.0114	6.97195	7.0498	-0.0778492	0.807933	0.999888	26546	LL0000005089	20673963	20696030	-	inside	1043	843	NearestLocation	ccdc6a
13	4892791	4893191	401	*	4.97522	5.04145	4.9058	0.135647	0.807938	0.999888	12554	LL0000019017	4871886	4969687	+	inside	21105	20905	NearestLocation	micu1
21	24536053	24536636	584	*	6.00117	5.94807	6.05238	-0.104314	0.807946	0.999888	43833	LL0000000965	24536233	24537061	+	overlapStart	111	180	NearestLocation	anapc13
7	66048459	66048859	401	*	6.21812	6.26947	6.16487	0.104604	0.807949	0.999888	75592	LL0000001394	66048075	66108428	+	inside	584	384	NearestLocation	arntl1b
15	42550725	42551125	401	*	4.00609	4.1041	3.90094	0.203161	0.80797	0.999888	21468	LL0000033232	42554467	42556114	+	upstream	-3542	3342	NearestLocation	XLOC_008708
17	51899287	51899687	401	*	6.36386	6.31612	6.41008	-0.0939577	0.807989	0.999888	28534	LL0000020744	51821896	51893156	-	upstream	-6331	6131	NearestLocation	numb
16	35691967	35692367	401	*	6.34076	6.2799	6.39916	-0.119254	0.807993	0.999888	24219	LL0000018623	35661331	35776074	+	inside	30836	30636	NearestLocation	map7d1a
20	20584504	20584904	401	*	5.72431	5.66885	5.77771	-0.108862	0.80801	0.999888	39915	LL0000003272	20428328	20582383	-	upstream	-2321	2121	NearestLocation	BX649231.1
4	1399956	1400356	401	*	7.73013	7.76495	7.69444	0.0705187	0.808026	0.999888	60268	LL0000004348	1387162	1405498	-	inside	5342	5142	NearestLocation	CABZ01068469.1
6	51676120	51676520	401	*	8.83091	8.80467	8.85669	-0.0520277	0.808037	0.999888	70773	LL0000023713	51676186	51763503	+	overlapStart	134	66	NearestLocation	ripor3
15	34090888	34091288	401	*	8.41334	8.38289	8.44316	-0.0602782	0.808044	0.999888	20943	LL0000001359	34069746	34074979	+	downstream	21342	15909	NearestLocation	arl4aa
16	36011125	36011525	401	*	4.65193	4.7308	4.56849	0.162306	0.808048	0.999888	24242	LL0000009845	35942017	35975304	-	upstream	-36021	35821	NearestLocation	eva1ba
24	21547727	21548127	401	*	7.64961	7.61643	7.68204	-0.0656133	0.808058	0.999888	52314	LL0000031968	21540629	21585493	+	inside	7298	7098	NearestLocation	wasf3b
17	27233576	27233976	401	*	5.41241	5.48384	5.33726	0.146581	0.808061	0.999888	27131	LL0000001445	27186948	27235863	-	inside	2087	1887	NearestLocation	asap3
11	844385	844785	401	*	6.2131	6.16308	6.26145	-0.0983683	0.808098	0.999888	6606	LL0000001550	816104	891713	-	inside	47128	28281	NearestLocation	atg7
6	5034067	5034467	401	*	4.06395	4.15137	3.97088	0.180487	0.808098	0.999888	67840	LL0000021419	4872883	5399796	+	inside	161384	161184	NearestLocation	pcdh9
7	71491204	71491604	401	*	7.22755	7.26621	7.18783	0.0783792	0.808108	0.999888	75830	LL0000000170	71458555	71489937	-	upstream	-1467	1267	NearestLocation	aco1
13	3132726	3133126	401	*	7.56219	7.59943	7.52395	0.0754809	0.808117	0.999888	12409	LL0000022020	3105323	3155828	-	inside	22902	22702	NearestLocation	pkdcca
14	39268902	39269302	401	*	5.30758	5.37017	5.24215	0.128019	0.808117	0.999888	18126	LL0000008921	39230479	39957491	+	inside	38623	38423	NearestLocation	diaph2
5	13682621	13683021	401	*	4.89958	4.96596	4.82999	0.135968	0.80812	0.999888	63409	LL0000011900	13647219	13652687	+	downstream	35602	29934	NearestLocation	h2afva
5	36939742	36940142	401	*	5.99935	6.04965	5.94724	0.102406	0.808129	0.999888	65286	LL0000003715	36934568	36943975	-	inside	4033	3833	NearestLocation	BX927323.1
19	33674101	33674501	401	*	5.94496	6.0101	5.87673	0.133373	0.808142	0.999888	34217	LL0000024102	33553586	33786745	+	inside	120715	112244	NearestLocation	runx1t1
18	21128493	21128893	401	*	5.97881	5.89702	6.05622	-0.159197	0.80819	0.999888	30011	LL0000005597	21122751	21145374	+	inside	5942	5742	NearestLocation	chka
21	18097664	18098064	401	*	4.60712	4.67983	4.53055	0.149281	0.808197	0.999888	43420	LL0000006971	17984451	18013360	-	upstream	-84504	84304	NearestLocation	CR812470.1
2	82763	83163	401	*	5.59339	5.65289	5.53133	0.121562	0.808198	0.999888	35137	LL0000014104	82990	97144	+	overlapStart	-27	173	NearestLocation	LOC100331268
20	15047403	15047803	401	*	5.12343	5.1961	5.04689	0.149212	0.8082	0.999888	39584	LL0000019901	15015557	15021628	+	downstream	32046	25775	NearestLocation	myoc
9	53014129	53014529	401	*	7.43192	7.39324	7.4696	-0.0763672	0.808217	0.999888	82839	LL0000004194	52971087	52999318	-	upstream	-15011	14811	NearestLocation	CABZ01054965.1
13	19320249	19320649	401	*	7.9211	7.89111	7.95048	-0.0593678	0.808217	0.999888	13423	LL0000009629	19322361	19327658	+	upstream	-1912	1712	NearestLocation	emx2
3	42212210	42212610	401	*	6.4143	6.65996	6.11805	0.54191	0.808233	0.999888	58996	LL0000002230	42194210	42203605	-	upstream	-8805	8605	NearestLocation	BX005183.2
22	19105532	19105932	401	*	6.60732	6.56423	6.64915	-0.0849156	0.808234	0.999888	46676	LL0000010299	19102452	19158331	+	inside	3280	3080	NearestLocation	fgf22
23	4096089	4096489	401	*	5.02293	4.95651	5.08643	-0.129927	0.808245	0.999888	48025	LL0000010828	4086493	4114949	-	inside	18660	9596	NearestLocation	FQ323119.1
15	17082682	17083082	401	*	4.83058	4.90449	4.75268	0.151815	0.808245	0.999888	19696	LL0000013613	17059369	17074393	-	upstream	-8489	8289	NearestLocation	lgals17
21	17290602	17291002	401	*	4.60582	4.51388	4.69225	-0.178374	0.808245	0.999888	43346	LL0000011267	17279277	17296789	-	inside	5987	5787	NearestLocation	gfi1b
7	34378824	34379224	401	*	7.00021	6.96101	7.03838	-0.0773656	0.808251	0.999888	73619	LL0000018520	34317401	34413398	-	inside	34374	34174	NearestLocation	madd
10	11049183	11049583	401	*	5.2123	5.13659	5.28424	-0.147641	0.808276	0.999888	4398	LL0000031563	11038114	11096793	+	inside	11269	11069	NearestLocation	ugcg
14	14585598	14585998	401	*	5.17493	5.10548	5.24119	-0.135708	0.808291	0.999888	16548	LL0000022146	14577167	14596699	+	inside	8631	8431	NearestLocation	plp1a
24	7698110	7698510	401	*	4.28575	4.36372	4.20332	0.160398	0.808294	0.999888	51494	LL0000029792	7686464	7699356	-	inside	1046	846	NearestLocation	syt5b
9	44502211	44502611	401	*	4.28575	4.36372	4.20332	0.160398	0.808294	0.999888	82473	LL0000014585	44454531	44456552	+	downstream	47880	45659	NearestLocation	LOC101882689
12	48813364	48813764	401	*	6.24299	6.28953	6.19491	0.0946226	0.808345	0.999888	12166	LL0000001098	48815988	48837308	+	upstream	-2424	2224	NearestLocation	anxa11b
10	405783	406183	401	*	8.00609	7.97478	8.03674	-0.0619535	0.808356	0.999888	3646	LL0000008661	406026	421227	+	overlapStart	-43	157	NearestLocation	dact3a
13	6219750	6220150	401	*	7.69741	7.73008	7.66398	0.066097	0.808363	0.999888	12681	LL0000001173	6219250	6239872	+	inside	700	500	NearestLocation	apmap
19	38419829	38420229	401	*	7.20202	7.16441	7.23868	-0.0742717	0.808363	0.999888	34505	LL0000028941	38385126	38420057	-	overlapStart	28	172	NearestLocation	smap2
6	10000769	10001169	401	*	3.99669	3.8863	4.09923	-0.212928	0.808369	0.999888	68143	LL0000012962	10015525	10026858	-	downstream	25889	14356	NearestLocation	itm2ba
25	27406174	27406574	401	*	4.97552	5.04864	4.8985	0.150141	0.808381	0.999888	55209	LL0000022328	27405738	27492004	+	inside	636	436	NearestLocation	pot1
16	41472898	41473298	401	*	4.58188	4.50051	4.6589	-0.158391	0.808387	0.999888	24604	LL0000006155	41345477	41465625	-	upstream	-7473	7273	NearestLocation	cpne4a
21	43415182	43415582	401	*	4.15995	4.05865	4.25459	-0.195941	0.808395	0.999888	44891	LL0000039812	43400256	43417266	+	inside	15126	1684	NearestLocation	frmd7
10	41656704	41657104	401	*	5.55674	5.49988	5.61143	-0.111548	0.808413	0.999888	6195	LL0000011295	41622993	41664473	-	inside	7569	7369	NearestLocation	ggt1b
19	31372732	31373132	401	*	5.7523	5.68611	5.81558	-0.129466	0.80843	0.999888	33975	LL0000024284	31347675	31372896	-	overlapStart	-36	164	NearestLocation	scin
7	24068117	24068517	401	*	5.13281	5.20308	5.05895	0.144134	0.80843	0.999888	72640	LL0000000161	24069421	24097070	+	upstream	-1104	904	NearestLocation	acin1b
12	44524893	44525293	401	*	4.23603	4.32254	4.14401	0.178534	0.808436	0.999888	11922	LL0000004183	44610912	44656412	+	upstream	-85819	85619	NearestLocation	CABZ01052810.1
2	52810833	52811233	401	*	4.23603	4.32254	4.14401	0.178534	0.808436	0.999888	38494	LL0000013861	52777684	52803735	-	upstream	-7298	7098	NearestLocation	LO018490.1
20	48427603	48428003	401	*	4.34129	4.42647	4.25077	0.175694	0.808439	0.999888	41867	LL0000004234	48413712	48451472	+	inside	14091	13891	NearestLocation	CABZ01059119.1
21	35803652	35804052	401	*	6.46555	6.41738	6.51216	-0.0947722	0.808472	0.999888	44448	LL0000006490	35900128	35906897	+	upstream	-96276	96076	NearestLocation	CR388143.1
16	19889200	19889600	401	*	7.06152	7.00575	7.1152	-0.109453	0.808474	0.999888	22926	LL0000008252	19828376	19834469	-	upstream	-54931	54731	NearestLocation	CU855948.1
15	47664812	47665212	401	*	3.8531	3.93989	3.76075	0.179139	0.80848	0.999888	21749	LL0000017077	47644396	47650995	-	upstream	-14017	13817	NearestLocation	LOC110437930
19	11045542	11045942	401	*	6.09061	6.0335	6.14555	-0.112054	0.808482	0.999888	32723	LL0000030876	10985369	11031394	-	upstream	-14348	14148	NearestLocation	tpm3
9	29520588	29520988	401	*	6.94259	6.98835	6.89532	0.0930326	0.808499	0.999888	81413	LL0000010245	29520696	29535453	+	overlapStart	92	108	NearestLocation	fdx1
11	35956696	35957096	401	*	8.62257	8.65209	8.59243	0.0596659	0.808505	0.999888	8789	LL0000012974	35777329	36020005	-	inside	63109	62909	NearestLocation	itpr1b
11	32577796	32578196	401	*	3.93535	4.02462	3.84019	0.184433	0.808518	0.999888	8587	LL0000006736	32467342	32563722	-	upstream	-14274	14074	NearestLocation	CR589875.1
5	62877624	62878024	401	*	5.05943	5.12167	4.99438	0.127281	0.80852	0.999888	66857	LL0000000401	62773359	62801879	-	upstream	-75945	75745	NearestLocation	adora2b
9	20554936	20555336	401	*	6.17265	6.11044	6.2323	-0.121862	0.808527	0.999888	80783	LL0000018559	20554169	20767773	+	inside	967	767	NearestLocation	man1a2
6	43498838	43499238	401	*	5.74654	5.80539	5.6852	0.12019	0.808527	0.999888	70281	LL0000003835	43499071	43502279	+	overlapStart	-33	167	NearestLocation	BX957311.1
8	38368519	38368919	401	*	5.45674	5.52403	5.38616	0.137865	0.808541	0.999888	78644	LL0000029156	38318357	38406868	-	inside	38149	37949	NearestLocation	sorbs3
22	12160641	12161041	401	*	5.7219	5.65346	5.78725	-0.133788	0.808545	0.999888	46129	LL0000030501	12091376	12161095	-	inside	254	54	NearestLocation	tmem163b
18	48699446	48699846	401	*	6.73138	6.68528	6.77606	-0.090773	0.808571	0.999888	31656	LL0000004671	48670741	48738174	+	inside	28905	28705	NearestLocation	CABZ01102201.1
12	7234930	7235330	401	*	9.04119	9.01368	9.06819	-0.0545188	0.808573	0.999888	9854	LL0000012818	7193779	7235103	-	overlapStart	-27	173	NearestLocation	ipmkb
21	39672984	39673384	401	*	6.63881	6.59276	6.68343	-0.0906718	0.808625	0.999888	44692	LL0000019525	39673157	39685326	+	overlapStart	27	173	NearestLocation	mrm3b
24	17250825	17251225	401	*	7.51697	7.5582	7.47452	0.0836774	0.808628	0.999888	52023	LL0000006043	17256793	17259643	+	upstream	-5768	5568	NearestLocation	commd3
7	37898729	37899129	401	*	6.62912	6.58199	6.67476	-0.0927668	0.808642	0.999888	73910	LL0000030156	37861247	37895771	-	upstream	-3158	2958	NearestLocation	tent4b
11	10483219	10483619	401	*	5.10526	5.04087	5.1669	-0.126026	0.808654	0.999888	7160	LL0000009369	10388303	10456553	-	upstream	-26866	26666	NearestLocation	ect2
22	3251229	3251629	401	*	6.03021	5.97807	6.08053	-0.102467	0.808675	0.999888	45406	LL0000011632	3234179	3253500	-	inside	2071	1871	NearestLocation	gpr35.2
25	1335405	1335805	401	*	7.49773	7.46036	7.53417	-0.0738088	0.808677	0.999888	53741	LL0000010252	1335530	1340562	+	overlapStart	75	125	NearestLocation	fem1b
12	25216584	25216984	401	*	4.47736	4.5585	4.39138	0.167125	0.80868	0.999888	10820	LL0000013120	25204982	25217792	-	inside	1008	808	NearestLocation	kcng3
19	24088752	24089152	401	*	4.1162	4.21054	4.01526	0.195278	0.808701	0.999888	33431	LL0000033964	24093076	24093787	+	upstream	-4124	3924	NearestLocation	XLOC_014186
9	18911461	18911861	401	*	8.4702	8.43972	8.50005	-0.0603366	0.808702	0.999888	80723	LL0000007256	18911697	18914941	+	overlapStart	-36	164	NearestLocation	CR954294.1
9	34229277	34229677	401	*	5.11815	5.18204	5.05129	0.130756	0.80872	0.999888	81861	LL0000020781	34230067	34246320	+	upstream	-590	390	NearestLocation	nxpe3
20	13892240	13892640	401	*	7.25568	7.29553	7.2147	0.0808238	0.808728	0.999888	39523	LL0000028679	13894050	13913790	+	upstream	-1610	1410	NearestLocation	slc30a1a
12	17650432	17650832	401	*	6.29803	6.25014	6.34437	-0.0942348	0.808737	0.999888	10331	LL0000008989	17633354	17655692	-	inside	5060	4860	NearestLocation	dlgap5
2	30716261	30716661	401	*	4.61335	4.53616	4.68661	-0.150454	0.808767	0.999888	36947	LL0000028041	30721070	30726421	+	upstream	-4609	4409	NearestLocation	si:dkey-94e7.2
9	27407010	27407410	401	*	5.31134	5.24727	5.37268	-0.125419	0.808774	0.999888	81283	LL0000013231	27398323	27410659	-	inside	3449	3249	NearestLocation	kdelc1
14	1543948	1544348	401	*	4.42668	4.50093	4.3484	0.152535	0.808791	0.999888	15885	LL0000004683	1537536	1543834	-	upstream	-314	114	NearestLocation	CABZ01109480.1
18	8398363	8398763	401	*	4.42668	4.50093	4.3484	0.152535	0.808791	0.999888	29079	LL0000025626	8381218	8399564	-	inside	1001	801	NearestLocation	si:ch211-220f12.4
13	5801223	5801623	401	*	7.00325	6.9652	7.04031	-0.0751147	0.808796	0.999888	12642	LL0000029318	5863520	5937100	-	downstream	135677	61897	NearestLocation	spred2b
1	3269040	3269440	401	*	5.95693	5.9037	6.00826	-0.104557	0.80881	0.999888	260	LL0000011552	3100244	3295403	-	inside	26163	25963	NearestLocation	gpc5a
17	22861769	22862169	401	*	4.41515	4.33624	4.48996	-0.153713	0.808842	0.999888	26701	LL0000019282	22827063	22827147	+	downstream	34906	34622	NearestLocation	mir456
4	18843862	18844262	401	*	8.42972	8.40216	8.45676	-0.0546	0.808842	0.999888	61730	LL0000001906	18842986	18846611	+	inside	1076	876	NearestLocation	bik
5	9630953	9631353	401	*	7.03429	6.99477	7.07276	-0.0779864	0.808846	0.999888	63201	LL0000024613	9548941	9667438	-	inside	36285	36085	NearestLocation	sh2b3
1	52693235	52693635	401	*	7.55222	7.51855	7.58512	-0.0665745	0.808849	0.999888	3083	LL0000018120	52711370	52714514	+	upstream	-17935	17735	NearestLocation	LOC558721
6	11984264	11984664	401	*	4.50003	4.42647	4.57002	-0.143555	0.808853	0.999888	68309	LL0000032052	12006106	12033326	+	upstream	-21642	21442	NearestLocation	wdsub1
10	44134685	44135085	401	*	5.86378	5.92512	5.79971	0.125406	0.808863	0.999888	6384	LL0000014426	44210857	44238971	+	upstream	-75972	75772	NearestLocation	LOC100537963
17	24239945	24240345	401	*	7.77917	7.73026	7.82647	-0.0962097	0.808879	0.999888	26848	LL0000003384	24309951	24318579	-	downstream	78434	69606	NearestLocation	BX649529.1
15	20758944	20759344	401	*	6.29073	6.35179	6.22696	0.124829	0.808885	0.999888	19934	LL0000030896	20652653	20779624	-	inside	20480	20280	NearestLocation	tpst1
19	28573750	28574150	401	*	6.14966	6.0905	6.20649	-0.11599	0.808894	0.999888	33778	LL0000015589	28608751	28613574	+	upstream	-34801	34601	NearestLocation	LOC103909239
22	1599260	1599660	401	*	4.86742	4.80028	4.93157	-0.131289	0.808898	0.999888	45250	LL0000014659	1598963	1606808	+	inside	497	297	NearestLocation	LOC101883071
16	52224702	52225102	401	*	4.47817	4.5585	4.39311	0.165392	0.808908	0.999888	25330	LL0000012503	52271673	52377891	+	upstream	-46771	46571	NearestLocation	ifnlr1
3	18155916	18156316	401	*	4.30451	4.21208	4.39138	-0.179297	0.808924	0.999888	56891	LL0000008179	18152487	18156024	-	overlapStart	-92	108	NearestLocation	CU682780.1
8	33388359	33388759	401	*	5.92397	5.97807	5.86777	0.110294	0.80893	0.999888	78436	LL0000017985	33382729	33388758	-	overlapStart	199	1	NearestLocation	LOC110440017
13	7539501	7539901	401	*	4.36224	4.2821	4.43815	-0.156052	0.808933	0.999888	12730	LL0000022006	7555720	7575298	-	downstream	35597	15819	NearestLocation	pitx3
2	33759349	33759749	401	*	4.94774	4.87566	5.01639	-0.140723	0.80894	0.999888	37241	LL0000003374	33756378	33757568	+	downstream	3171	1781	NearestLocation	BX649508.1
23	37646677	37647077	401	*	5.61871	5.55366	5.68095	-0.127294	0.808958	0.999888	50525	LL0000022116	37579107	37724631	+	inside	67770	67570	NearestLocation	plekhg5b
15	25392295	25392695	401	*	5.15486	5.08939	5.2175	-0.128111	0.808959	0.999888	20316	LL0000027740	25370771	25392589	-	overlapStart	94	106	NearestLocation	si:dkey-54n8.4
16	21880991	21881391	401	*	5.15422	5.08911	5.21652	-0.127412	0.80896	0.999888	23077	LL0000008933	21881567	21888090	-	downstream	6899	176	NearestLocation	dicp3.1
1	174009	174409	401	*	6.19667	6.13321	6.25745	-0.124234	0.808965	0.999888	26	LL0000013517	171765	183800	+	inside	2444	2244	NearestLocation	lamp1a
14	6933673	6934073	401	*	4.97162	5.04893	4.88994	0.158993	0.808977	0.999888	16180	LL0000025921	6928500	6931889	-	upstream	-1984	1784	NearestLocation	si:ch211-266k2.1
5	61963771	61964171	401	*	5.76418	5.70463	5.82138	-0.116754	0.808988	0.999888	66773	LL0000039623	61951531	61970674	-	inside	6703	6503	NearestLocation	znf541
5	34641022	34641422	401	*	4.90799	4.98198	4.82999	0.151987	0.808991	0.999888	65114	LL0000009637	34622320	34638624	+	downstream	18902	2398	NearestLocation	enc1
4	7740479	7740879	401	*	5.44747	5.38865	5.50399	-0.115342	0.808994	0.999888	60781	LL0000009562	7677318	7713665	+	downstream	63361	26814	NearestLocation	elk3
5	22234221	22234621	401	*	6.8598	6.81537	6.90289	-0.0875186	0.809001	0.999888	64054	LL0000019218	22233651	22235010	-	inside	589	389	NearestLocation	mir223
18	12237903	12238303	401	*	5.45389	5.38343	5.52107	-0.137642	0.809025	0.999888	29235	LL0000020752	12235992	12270848	-	inside	32745	1911	NearestLocation	nup205
12	10128638	10129038	401	*	4.22921	4.30967	4.14401	0.165659	0.809027	0.999888	10053	LL0000028956	10134326	10160947	+	upstream	-5488	5288	NearestLocation	smarcd2
25	26902808	26903545	738	*	5.6421	5.57692	5.70446	-0.127537	0.809051	0.999888	55204	LL0000039659	26895962	26913274	+	inside	7214	6846	NearestLocation	znf800a
3	32078764	32079164	401	*	5.25293	5.17549	5.32642	-0.150933	0.809067	0.999888	58076	LL0000001803	32074781	32079916	-	inside	952	752	NearestLocation	baxb
22	372914	373314	401	*	6.36187	6.31612	6.40622	-0.0901018	0.80909	0.999888	45138	LL0000010433	370915	372723	-	upstream	-391	191	NearestLocation	FNDC10
9	23675447	23675847	401	*	5.42745	5.35679	5.49481	-0.138019	0.80909	0.999888	81025	LL0000011887	23665777	23718614	+	inside	9870	9670	NearestLocation	gypc
KN150425.1	102875	103663	789	*	6.36954	6.41483	6.32279	0.092039	0.809101	0.999888	83642	NA	NA	NA	NA	NA	NA	NA	NA	NA
4	14930046	14930446	401	*	4.86318	4.79139	4.93157	-0.14018	0.809104	0.999888	61338	LL0000022757	14926948	14932359	+	inside	3298	1913	NearestLocation	psmc2
7	44011943	44012343	401	*	7.80279	7.76792	7.83683	-0.0689059	0.809105	0.999888	74357	LL0000003511	44002012	44008728	-	upstream	-3415	3215	NearestLocation	BX842687.1
25	31113194	31113594	401	*	4.35052	4.43879	4.2565	0.182288	0.809108	0.999888	55370	LL0000013450	31093653	31118923	-	inside	5529	5329	NearestLocation	kras
4	17272382	17272782	401	*	5.06484	5.1444	4.98062	0.163782	0.809114	0.999888	61572	LL0000001828	17279932	17297420	+	upstream	-7350	7150	NearestLocation	bcat1
6	11073613	11074013	401	*	8.1918	8.16341	8.21965	-0.056233	0.809148	0.999888	68218	LL0000029678	11070260	11073880	-	overlapStart	67	133	NearestLocation	sumo3a
21	13249102	13249502	401	*	5.77273	5.71588	5.82743	-0.111556	0.809151	0.999888	43099	LL0000029264	13233351	13287775	+	inside	15951	15751	NearestLocation	specc1lb
20	22473823	22474223	401	*	5.42945	5.48893	5.3674	0.121522	0.809158	0.999888	40057	LL0000021524	22435117	22476261	-	inside	2238	2038	NearestLocation	pdgfra
2	43715446	43715846	401	*	4.31921	4.22585	4.4069	-0.181046	0.809161	0.999888	37918	LL0000010473	43696260	43698572	-	upstream	-17074	16874	NearestLocation	FO704635.1
6	7082123	7082523	401	*	5.80271	5.86201	5.74087	0.121139	0.809163	0.999888	67927	LL0000012627	7055725	7082672	-	inside	349	149	NearestLocation	ihhb
16	42953334	42953734	401	*	4.59829	4.67016	4.52265	0.147506	0.809172	0.999888	24765	LL0000019747	42938151	42965192	-	inside	11658	11458	NearestLocation	mtx1a
19	10302249	10302649	401	*	4.60077	4.68057	4.51631	0.164261	0.809174	0.999888	32656	LL0000005914	10252052	10295188	-	upstream	-7261	7061	NearestLocation	cnot3b
6	58617392	58617792	401	*	4.49698	4.41494	4.57461	-0.159675	0.809192	0.999888	71143	LL0000029217	58622831	58674164	+	upstream	-5239	5039	NearestLocation	sp7
11	35430186	35430586	401	*	5.36463	5.43286	5.29301	0.139854	0.809214	0.999888	8745	LL0000004852	35364445	35441348	+	inside	65941	10762	NearestLocation	camkvb
22	17585823	17586223	401	*	5.23067	5.28989	5.16892	0.12097	0.809217	0.999888	46520	LL0000021988	17541346	17586128	-	overlapStart	105	95	NearestLocation	pip5k1ca
20	41062229	41062629	401	*	5.98776	5.91382	6.05809	-0.144269	0.809228	0.999888	41451	LL0000018558	41021054	41242638	+	inside	41375	41175	NearestLocation	man1a1
15	15906876	15907276	401	*	5.58357	5.51367	5.65024	-0.136565	0.809229	0.999888	19622	LL0000009274	15856088	15888512	+	downstream	50988	18364	NearestLocation	dusp14
14	28473222	28473622	401	*	8.10281	8.07414	8.13092	-0.0567846	0.809237	0.999888	17357	LL0000020786	28459439	28473639	-	inside	217	17	NearestLocation	nxt2
9	16018300	16018700	401	*	4.8291	4.89559	4.75941	0.136175	0.809239	0.999888	80577	LL0000002675	15968839	15985797	+	downstream	49661	32503	NearestLocation	BX323875.1
18	17558516	17558916	401	*	5.98493	6.04159	5.92594	0.115648	0.809251	0.999888	29661	LL0000019108	17580159	17580245	+	upstream	-21443	21243	NearestLocation	mir138-1
3	52421232	52421632	401	*	6.94713	6.90782	6.98539	-0.07757	0.809252	0.999888	59409	LL0000025354	52442102	52465596	+	upstream	-20670	20470	NearestLocation	si:ch211-191c10.1
9	31179211	31179611	401	*	6.51784	6.56202	6.47227	0.0897543	0.809261	0.999888	81578	LL0000025331	31134337	31136224	-	upstream	-43187	42987	NearestLocation	si:ch211-184m13.4
16	17088777	17089177	401	*	5.76243	5.82009	5.70237	0.117724	0.809265	0.999888	22827	LL0000005231	17089114	17101441	+	overlapStart	-137	63	NearestLocation	cd27
15	28479063	28479463	401	*	5.77774	5.72147	5.83191	-0.110443	0.809269	0.999888	20567	LL0000011341	28431621	28480590	-	inside	1327	1127	NearestLocation	git1
2	23349536	23349936	401	*	6.25169	6.20373	6.2981	-0.0943752	0.809275	0.999888	36467	LL0000009980	23295415	23349435	-	upstream	-301	101	NearestLocation	fam129ab
11	41134201	41134601	401	*	5.93401	5.98738	5.87859	0.108791	0.809278	0.999888	9074	LL0000009061	41110397	41132296	-	upstream	-2105	1905	NearestLocation	dnajc11b
11	6506647	6507047	401	*	4.99415	4.92152	5.06331	-0.14179	0.809289	0.999888	6978	LL0000007804	6460694	6512642	+	inside	46153	5595	NearestLocation	CU062501.2
3	26962259	26962659	401	*	5.60402	5.6593	5.54653	0.112766	0.809308	0.999888	57659	LL0000020705	26931710	26978793	-	inside	16334	16134	NearestLocation	nubp1
5	21781947	21782347	401	*	5.29561	5.37498	5.21162	0.163365	0.809317	0.999888	64004	LL0000007059	21736359	21737345	-	upstream	-44802	44602	NearestLocation	CR848717.1
25	2668687	2669087	401	*	5.14116	5.22382	5.05348	0.170339	0.809335	0.999888	53816	LL0000001815	2668862	2704326	+	overlapStart	25	175	NearestLocation	bbs4
8	23547608	23548008	401	*	7.57938	7.54737	7.61069	-0.0633153	0.80934	0.999888	77651	LL0000031964	23560074	23578660	-	downstream	30852	12066	NearestLocation	wasb
4	134064	134464	401	*	6.61917	6.57264	6.66424	-0.0915994	0.809343	0.999888	60156	LL0000007293	121676	131097	+	downstream	12588	2967	NearestLocation	crebl2
19	18626810	18627210	401	*	8.34335	8.37858	8.30724	0.0713474	0.809348	0.999888	33136	LL0000023972	18617608	18627025	-	overlapStart	15	185	NearestLocation	rps18
10	22898456	22898856	401	*	5.2645	5.34305	5.18143	0.161613	0.809373	0.999888	5025	LL0000001413	22890791	22907418	+	inside	7865	7665	NearestLocation	arrb2a
13	28811861	28812261	401	*	6.83387	6.79148	6.87505	-0.0835726	0.809393	0.999888	14128	LL0000008136	28802843	28902920	+	inside	9218	9018	NearestLocation	CU639469.1
6	15231951	15232351	401	*	5.55189	5.47233	5.62729	-0.154955	0.80942	0.999888	68517	LL0000026356	15250672	15259419	+	upstream	-18521	18321	NearestLocation	si:ch73-23l24.1
11	19162442	19162842	401	*	4.94176	5.00819	4.87213	0.136061	0.809425	0.999888	7627	LL0000000293	19157879	19227802	+	inside	4763	4563	NearestLocation	adamts9
12	35176136	35176536	401	*	5.20521	5.27525	5.1316	0.143646	0.809433	0.999888	11589	LL0000020106	35202925	35343524	+	upstream	-26589	26389	NearestLocation	ndst2b
18	50016616	50017016	401	*	8.7665	8.73707	8.79534	-0.0582775	0.809451	0.999888	31773	LL0000019437	49969568	50040252	+	inside	47248	23236	NearestLocation	mob2b
3	21184788	21185188	401	*	7.86664	7.83518	7.89743	-0.0622491	0.809451	0.999888	57119	LL0000029952	21138540	21185016	-	overlapStart	28	172	NearestLocation	taok2a
11	41983000	41983400	401	*	1.64296	1.82998	1.42805	0.401927	0.809468	0.999888	9122	LL0000012047	41966117	41969842	-	upstream	-13358	13158	NearestLocation	her2
17	43966502	43966902	401	*	5.33581	5.26861	5.40002	-0.131406	0.809488	0.999888	28201	LL0000013482	43926523	44002032	+	inside	40179	35130	NearestLocation	ktn1
20	1112208	1112608	401	*	4.28458	4.36326	4.20135	0.161914	0.809496	0.999888	38967	LL0000023837	943879	1120056	-	inside	7648	7448	NearestLocation	rngtt
6	39361937	39362337	401	*	5.32697	5.26145	5.38964	-0.128191	0.809507	0.999888	69946	LL0000013462	39360377	39365467	+	inside	1760	1560	NearestLocation	krt18b
13	22863929	22864329	401	*	5.75324	5.69512	5.8091	-0.113978	0.809508	0.999888	13613	LL0000012216	22863516	22873302	+	inside	613	413	NearestLocation	hnrnph3
2	10302472	10302872	401	*	6.75155	6.70626	6.79546	-0.089196	0.809515	0.999888	35759	LL0000011086	10280645	10284572	+	downstream	22027	17900	NearestLocation	gadd45aa
22	23555503	23555903	401	*	4.56071	4.63695	4.48021	0.156742	0.809518	0.999888	46991	LL0000001499	23546912	23582608	+	inside	8791	8591	NearestLocation	aspm
6	23620715	23621115	401	*	7.8968	7.85907	7.93357	-0.0745034	0.809526	0.999888	68884	LL0000007806	23620640	23664708	+	inside	275	75	NearestLocation	CU062632.1
7	55112682	55113082	401	*	5.89369	5.95176	5.83319	0.118572	0.809558	0.999888	74979	LL0000029037	55112922	55120300	+	overlapStart	-40	160	NearestLocation	snai3
18	38403622	38404022	401	*	5.39726	5.33059	5.46099	-0.130399	0.80956	0.999888	31039	LL0000033806	38403576	38518605	+	inside	246	46	NearestLocation	XLOC_013106
8	26329216	26329616	401	*	9.94348	9.9136	9.97274	-0.0591412	0.809588	0.999888	77942	LL0000022581	26328810	26369164	+	inside	606	406	NearestLocation	prkar2aa
12	19275981	19276381	401	*	4.72116	4.79139	4.64734	0.144057	0.809598	0.999888	10450	LL0000030789	19281187	19301988	+	upstream	-5006	4806	NearestLocation	tnrc6b
16	20552927	20553327	401	*	4.56791	4.48872	4.64297	-0.154257	0.80961	0.999888	22964	LL0000006178	20496691	20515806	+	downstream	56436	37121	NearestLocation	cpvl
3	30879226	30879626	401	*	6.09848	6.04188	6.15294	-0.111062	0.809637	0.999888	57949	LL0000013433	30868326	30888415	-	inside	8989	8789	NearestLocation	kmt5c
16	51461343	51461743	401	*	8.7436	8.71782	8.76894	-0.0511215	0.809638	0.999888	25273	LL0000004623	51461497	51539637	+	overlapStart	46	154	NearestLocation	CABZ01088428.1
10	5234114	5234514	401	*	7.9685	7.93912	7.9973	-0.0581768	0.809649	0.999888	3915	LL0000029341	5234327	5265160	+	overlapStart	-13	187	NearestLocation	sptlc1
15	30218911	30219311	401	*	6.98481	6.94399	7.02451	-0.0805275	0.809664	0.999888	20708	LL0000014266	30047659	30130199	-	upstream	-88912	88712	NearestLocation	LOC100535200
14	246263	246663	401	*	9.31175	9.27948	9.34333	-0.0638507	0.809687	0.999888	15738	LL0000001690	240487	246342	-	overlapStart	-121	79	NearestLocation	aurkb
4	13895996	13896396	401	*	5.09432	5.02462	5.16081	-0.136185	0.80971	0.999888	61288	LL0000022371	13901458	13963440	+	upstream	-5262	5062	NearestLocation	pphln1
11	23270490	23270890	401	*	4.82263	4.74255	4.8985	-0.155947	0.80971	0.999888	7927	LL0000007423	23264985	23297192	+	inside	5705	5505	NearestLocation	csf1a
13	37206428	37206828	401	*	4.86712	4.93151	4.79971	0.1318	0.809711	0.999888	14820	LL0000028263	37208460	37210369	-	downstream	3741	1632	NearestLocation	si:dkeyp-77c8.4
2	58738240	58738640	401	*	7.17963	7.22172	7.13627	0.0854522	0.809717	0.999888	38821	LL0000004540	58738412	58743732	+	overlapStart	28	172	NearestLocation	CABZ01083448.1
12	27507898	27508298	401	*	5.35783	5.41561	5.29764	0.117966	0.80974	0.999888	11050	LL0000009839	27536095	27568694	+	upstream	-27997	27797	NearestLocation	etv4
3	30241981	30242381	401	*	6.43996	6.3951	6.48346	-0.0883649	0.809758	0.999888	57907	LL0000009601	30241237	30248301	-	inside	6120	744	NearestLocation	emc10
23	19760110	19760510	401	*	5.65871	5.7166	5.59841	0.118191	0.809769	0.999888	49009	LL0000010394	19753978	19809027	+	inside	6332	6132	NearestLocation	flna
3	56980904	56981304	401	*	4.38102	4.46397	4.29301	0.17096	0.809798	0.999888	59756	LL0000018235	56950023	56957566	+	downstream	31081	23338	NearestLocation	LOC796453
5	44701300	44701700	401	*	4.85351	4.92996	4.77278	0.157174	0.809798	0.999888	65880	LL0000008674	44654535	44795909	+	inside	46965	46765	NearestLocation	dapk1
12	7282869	7283269	401	*	4.28059	4.3628	4.19341	0.169386	0.809806	0.999888	9860	LL0000038522	7282131	7342563	+	inside	938	738	NearestLocation	zgc:110716
8	46491116	46491516	401	*	7.06177	7.02448	7.09813	-0.0736493	0.809856	0.999888	79054	LL0000029662	46470770	46486280	-	upstream	-5036	4836	NearestLocation	sult1st9
3	57533863	57534263	401	*	8.44369	8.4175	8.46941	-0.0519173	0.80987	0.999888	59805	LL0000008632	56408840	57578521	-	inside	44458	44258	NearestLocation	cyth1a
15	45452964	45453364	401	*	4.93505	4.9999	4.86715	0.132751	0.80988	0.999888	21626	LL0000004337	45327606	45398057	-	upstream	-55107	54907	NearestLocation	CABZ01068246.1
14	38744358	38744758	401	*	8.21961	8.19179	8.2469	-0.0551074	0.809896	0.999888	18069	LL0000019117	38743941	38744053	+	downstream	617	305	NearestLocation	mir145
12	30124168	30124568	401	*	4.68832	4.61502	4.75807	-0.143045	0.809907	0.999888	11188	LL0000000112	30046320	30220681	+	inside	78048	77848	NearestLocation	ablim1b
13	5417211	5417611	401	*	4.64991	4.56011	4.73445	-0.174336	0.809916	0.999888	12604	LL0000016943	5409882	5410746	+	downstream	7529	6465	NearestLocation	LOC108191969
21	28920289	28920689	401	*	6.12246	6.07283	6.17044	-0.0976063	0.809923	0.999888	44125	LL0000008510	28863121	28920583	-	overlapStart	94	106	NearestLocation	cxxc5a
6	15373827	15374227	401	*	5.12326	5.18883	5.05458	0.134254	0.80996	0.999888	68523	LL0000030698	15373153	15447996	+	inside	874	674	NearestLocation	tmtops2a
11	44988191	44988591	401	*	8.71568	8.6909	8.74003	-0.0491334	0.809962	0.999888	9359	LL0000013574	44948742	44999858	-	inside	11467	11267	NearestLocation	ldb1b
7	38573255	38573655	401	*	6.15332	6.10023	6.20452	-0.104292	0.809989	0.999888	73985	LL0000005415	38535934	38570940	-	upstream	-2515	2315	NearestLocation	celf1
19	26340455	26340855	401	*	9.78912	9.75539	9.82208	-0.0666823	0.809993	0.999888	33641	LL0000019852	26340736	26378655	+	overlapStart	-81	119	NearestLocation	mylipa
4	17975558	17975958	401	*	6.45818	6.51948	6.39416	0.125324	0.809997	0.999888	61625	LL0000015874	17875213	17885730	-	upstream	-90028	89828	NearestLocation	LOC103910447
4	17975558	17975958	401	*	6.45818	6.51948	6.39416	0.125324	0.809997	0.999888	61625	LL0000036143	17879081	17885730	-	upstream	-90028	89828	NearestLocation	XLOC_030940
6	36821393	36821793	401	*	7.95191	7.91846	7.98461	-0.0661512	0.809999	0.999888	69778	LL0000030621	36821621	36837536	+	overlapStart	-28	172	NearestLocation	tmem45a
22	16445110	16445510	401	*	4.68247	4.76229	4.59797	0.164315	0.810003	0.999888	46408	LL0000026705	16446052	16477891	+	upstream	-742	542	NearestLocation	si:dkey-121a11.3
18	12354076	12354476	401	*	3.78856	3.88502	3.6852	0.199819	0.810018	0.999888	29255	LL0000009960	12276567	12327478	-	upstream	-26798	26598	NearestLocation	fam107b
14	17114343	17114743	401	*	5.47672	5.53595	5.41495	0.120999	0.810021	0.999888	16687	LL0000029017	17108003	17121743	-	inside	7200	6340	NearestLocation	smtnl1
19	232699	233099	401	*	6.91586	6.95467	6.87598	0.0786903	0.810027	0.999888	31871	LL0000029752	222629	281134	+	inside	10270	10070	NearestLocation	syngap1a
1	28031453	28031853	401	*	8.32432	8.29649	8.35161	-0.0551207	0.810034	0.999888	1516	LL0000005663	28031666	28047242	+	overlapStart	-13	187	NearestLocation	chst10
10	2522053	2522453	401	*	5.94494	5.8855	6.00203	-0.116527	0.810048	0.999888	3752	LL0000039375	2527094	2550383	+	upstream	-4841	4641	NearestLocation	zmp:0000001301
21	7230239	7230639	401	*	4.77434	4.84823	4.69647	0.151759	0.810068	0.999888	42783	LL0000019083	7240227	7240329	-	downstream	9890	9588	NearestLocation	mir126b
13	17895011	17895411	401	*	5.81727	5.76159	5.87088	-0.109296	0.810073	0.999888	13315	LL0000018671	17751866	18011412	-	inside	116201	116001	NearestLocation	2026-03-08
12	17389328	17389728	401	*	4.89836	4.96596	4.82743	0.138529	0.810083	0.999888	10303	LL0000001511	17424536	17459095	+	upstream	-35008	34808	NearestLocation	atad1b
9	912008	912408	401	*	5.74026	5.68464	5.79382	-0.109186	0.810091	0.999888	79653	LL0000008689	907459	914886	+	inside	4749	2478	NearestLocation	dbi
24	34522071	34522471	401	*	7.04086	6.99678	7.08364	-0.0868614	0.810139	0.999888	53102	LL0000035292	34484423	34487675	-	upstream	-34596	34396	NearestLocation	XLOC_024248
5	62364492	62364892	401	*	5.36202	5.30246	5.41921	-0.116749	0.810163	0.999888	66802	LL0000008334	62374092	62545913	+	upstream	-9400	9200	NearestLocation	CU928117.1
1	56192503	56192903	401	*	4.57708	4.65779	4.49157	0.166221	0.810169	0.999888	3322	LL0000007278	56180416	56184928	+	downstream	12287	7575	NearestLocation	crb3b
3	42061197	42061597	401	*	5.76401	5.81605	5.71003	0.106016	0.810172	0.999888	58981	LL0000031343	41955201	42087423	-	inside	26026	25826	NearestLocation	ttyh3a
13	37382558	37382958	401	*	6.30881	6.35644	6.25955	0.0968876	0.810185	0.999888	14824	LL0000013129	37300964	37384138	-	inside	1380	1180	NearestLocation	kcnh5b
15	2519412	2519812	401	*	7.4254	7.39205	7.45801	-0.065957	0.810196	0.999888	18936	LL0000029389	2510761	2519640	-	overlapStart	28	172	NearestLocation	srprb
24	41773065	41773465	401	*	8.03722	8.06831	8.00545	0.0628594	0.810204	0.999888	53553	LL0000017325	41832217	41835005	-	downstream	61740	58752	NearestLocation	LOC110438342
17	12088642	12089042	401	*	3.86737	3.75316	3.9732	-0.220042	0.810207	0.999888	26092	LL0000005933	12075805	12157327	+	inside	13037	12837	NearestLocation	cnsta
14	32633238	32633638	401	*	5.57446	5.51803	5.62876	-0.110729	0.810221	0.999888	17651	LL0000001571	32505441	32631559	-	upstream	-1879	1679	NearestLocation	atp11c
19	19772664	19773064	401	*	6.63397	6.67509	6.59163	0.0834615	0.810238	0.999888	33215	LL0000006389	19782413	19783624	+	upstream	-9549	9349	NearestLocation	CR382300.1
25	8916730	8917130	401	*	7.78541	7.75527	7.81493	-0.0596603	0.81024	0.999888	54208	LL0000010996	8755990	8916917	-	overlapStart	-13	187	NearestLocation	furinb
12	30352703	30353103	401	*	6.6348	6.67955	6.58861	0.0909381	0.810275	0.999888	11220	LL0000030116	30344076	30359566	-	inside	6663	6463	NearestLocation	tdrd1
11	13599859	13600259	401	*	6.94868	6.91011	6.98625	-0.076139	0.81029	0.999888	7366	LL0000025449	13605623	13611132	-	downstream	11073	5364	NearestLocation	si:ch211-1a19.2
3	50990324	50990724	401	*	3.58265	3.46569	3.69084	-0.225158	0.810303	0.999888	59359	LL0000005293	50949756	50998606	-	inside	8082	7882	NearestLocation	cdc42ep4a
3	15707568	15707968	401	*	5.76582	5.71081	5.8188	-0.107999	0.810307	0.999888	56652	LL0000003755	15685789	15706873	-	upstream	-895	695	NearestLocation	BX936308.1
13	17653160	17653560	401	*	5.69152	5.63676	5.74427	-0.107513	0.810315	0.999888	13294	LL0000006052	17672527	17685351	+	upstream	-19167	18967	NearestLocation	comtd1
KN150608.1	81385	81785	401	*	6.0613	5.99589	6.12388	-0.127993	0.810316	0.999888	83796	NA	NA	NA	NA	NA	NA	NA	NA	NA
14	28041986	28042386	401	*	4.21897	4.29764	4.13575	0.16189	0.810351	0.999888	17330	LL0000031215	27998756	28052474	-	inside	10288	10088	NearestLocation	tsc22d3
13	24952757	24953157	401	*	4.53481	4.44053	4.62329	-0.182757	0.810403	0.999888	13812	LL0000013068	24871050	24906307	-	upstream	-46650	46450	NearestLocation	kat6b
19	42954701	42955101	401	*	4.64425	4.71207	4.57309	0.138989	0.810406	0.999888	34775	LL0000009939	42955280	42993306	+	upstream	-379	179	NearestLocation	fabp3
8	23485159	23485559	401	*	6.8143	6.76962	6.85764	-0.0880157	0.81042	0.999888	77648	LL0000024431	23485079	23558048	+	inside	280	80	NearestLocation	sema3gb
3	12880232	12880632	401	*	7.17057	7.12738	7.2125	-0.0851129	0.810423	0.999888	56412	LL0000013159	12857573	12863715	+	downstream	22859	16517	NearestLocation	kcnj2b
10	27061278	27061678	401	*	5.13008	5.20282	5.05348	0.149344	0.810423	0.999888	5266	LL0000019157	27063174	27063257	+	upstream	-1696	1496	NearestLocation	mir194a
21	42853077	42853477	401	*	7.41797	7.36994	7.46446	-0.0945233	0.810424	0.999888	44844	LL0000029543	42784401	42867730	-	inside	14453	14253	NearestLocation	stk10
9	1532220	1532620	401	*	7.99428	8.10272	7.87702	0.2257	0.810425	0.999888	79702	LL0000021490	1505206	1574386	+	inside	27214	27014	NearestLocation	pde11a
7	20339075	20339475	401	*	6.44569	6.49157	6.39829	0.0932744	0.810435	0.999888	72350	LL0000022310	20344032	20370004	+	upstream	-4757	4557	NearestLocation	ponzr1
21	44773074	44773474	401	*	9.44528	9.41929	9.47082	-0.0515334	0.810438	0.999888	44973	LL0000023760	44773237	44784723	+	overlapStart	37	163	NearestLocation	rnf121
12	22547202	22547602	401	*	6.49907	6.44958	6.54692	-0.0973383	0.81047	0.999888	10631	LL0000038321	22528750	22540943	-	upstream	-6459	6259	NearestLocation	zbtb4
1	10003193	10003593	401	*	9.34803	9.31927	9.37622	-0.0569421	0.810473	0.999888	565	LL0000031080	10003193	10035939	+	inside	200	0	NearestLocation	trim2b
20	30949465	30949865	401	*	5.59195	5.53513	5.64661	-0.111475	0.810477	0.999888	40767	LL0000032119	30931414	30938246	-	upstream	-11419	11219	NearestLocation	wtap
10	19061803	19062203	401	*	4.65504	4.58169	4.72485	-0.143154	0.810478	0.999888	4812	LL0000012622	19026733	19093808	+	inside	35270	31605	NearestLocation	igsf9a
7	60344287	60344687	401	*	4.86695	4.9312	4.79971	0.131489	0.810479	0.999888	75325	LL0000022071	60255852	60351876	-	inside	7389	7189	NearestLocation	plcb3
16	53991002	53991402	401	*	6.32364	6.37258	6.27299	0.099591	0.810483	0.999888	25426	LL0000011019	53911869	53919314	-	upstream	-71888	71688	NearestLocation	fzd1
17	1381184	1381584	401	*	6.67403	6.63073	6.71608	-0.0853433	0.810508	0.999888	25601	LL0000028435	1360192	1371067	+	downstream	21192	10117	NearestLocation	siva1
1	47211176	47211576	401	*	5.13555	5.07311	5.1954	-0.122288	0.810508	0.999888	2719	LL0000001854	47228255	47411186	+	upstream	-16879	16679	NearestLocation	bcl9
19	13321360	13321760	401	*	4.75739	4.82998	4.68095	0.149026	0.810511	0.999888	32903	LL0000034036	13327216	13329468	-	downstream	7908	5456	NearestLocation	XLOC_014736
5	36932882	36933282	401	*	4.60035	4.66979	4.52739	0.142392	0.810513	0.999888	65285	LL0000007347	36932718	36936443	+	inside	364	164	NearestLocation	crx
7	20235304	20235704	401	*	6.13142	6.07368	6.18694	-0.113258	0.810539	0.999888	72335	LL0000007788	20234414	20239135	-	inside	3631	890	NearestLocation	CU019646.1
6	32841575	32841975	401	*	5.30746	5.36994	5.24215	0.12779	0.810541	0.999888	69542	LL0000008539	32834007	32847519	+	inside	7768	5544	NearestLocation	cyldl
23	27122960	27123360	401	*	7.48614	7.45344	7.51812	-0.0646875	0.810549	0.999888	49623	LL0000029525	27074089	27123180	-	overlapStart	20	180	NearestLocation	stat6
3	12202260	12202660	401	*	5.04419	5.11291	4.97204	0.140867	0.810576	0.999888	56376	LL0000029375	12128117	12195663	-	upstream	-6797	6597	NearestLocation	srl
11	24460774	24461174	401	*	4.27872	4.3628	4.18943	0.173369	0.810578	0.999888	8022	LL0000019788	24429923	24458873	-	upstream	-2101	1901	NearestLocation	mxra8a
19	38167787	38168187	401	*	8.62587	8.66715	8.58338	0.0837711	0.810582	0.999888	34485	LL0000021697	38167468	38327733	+	inside	519	319	NearestLocation	phf14
7	48307733	48308133	401	*	4.96912	5.04087	4.89361	0.147259	0.810588	0.999888	74545	LL0000028627	48297842	48304787	+	downstream	10091	2946	NearestLocation	slc25a44b
8	44182459	44182859	401	*	5.28949	5.35005	5.22627	0.123775	0.810593	0.999888	78952	LL0000029618	44209606	44224198	-	downstream	41539	26747	NearestLocation	stx2b
10	15824143	15824543	401	*	5.96978	5.91681	6.02088	-0.104067	0.810622	0.999888	4582	LL0000001149	15777064	15813279	+	downstream	47279	10864	NearestLocation	apba1b
1	36597997	36598397	401	*	4.28153	4.3628	4.1954	0.167398	0.810681	0.999888	1941	LL0000009385	36612660	36703556	+	upstream	-14463	14263	NearestLocation	ednraa
KN150387.1	3938	4338	401	*	4.28153	4.3628	4.1954	0.167398	0.810681	0.999888	83610	NA	NA	NA	NA	NA	NA	NA	NA	NA
23	31023396	31023796	401	*	5.85392	5.90798	5.79775	0.110226	0.810682	0.999888	49934	LL0000035155	31032747	31036853	-	downstream	13257	8951	NearestLocation	XLOC_023138
4	3889334	3889734	401	*	3.46205	3.55971	3.3573	0.202407	0.810696	0.999888	60480	LL0000027794	3806258	3811017	-	upstream	-78517	78317	NearestLocation	si:dkey-61f9.1
13	19523480	19523880	401	*	4.28718	4.37521	4.19341	0.181797	0.810702	0.999888	13432	LL0000023019	19605931	19642288	-	downstream	118608	82051	NearestLocation	rab11fip2
5	28700022	28700422	401	*	4.42644	4.52506	4.32058	0.204478	0.810712	0.999888	64575	LL0000030712	28560847	28690286	-	upstream	-9936	9736	NearestLocation	tnc
15	35865034	35865434	401	*	4.78955	4.71171	4.8634	-0.151692	0.81076	0.999888	21068	LL0000023630	35933049	35944902	+	upstream	-67815	67615	NearestLocation	rhbdd1
3	32973438	32973838	401	*	4.1272	4.21157	4.03759	0.173975	0.810768	0.999888	58205	LL0000004932	32969204	32973554	-	overlapStart	-84	116	NearestLocation	casp6l2
14	50918269	50918669	401	*	5.53791	5.47639	5.5969	-0.12051	0.810777	0.999888	18671	LL0000023830	50918472	50986401	+	overlapStart	-3	197	NearestLocation	rnf44
13	50492693	50493093	401	*	4.68564	4.60491	4.7621	-0.157187	0.810779	0.999888	15576	LL0000008056	50481817	50517225	+	inside	11076	10876	NearestLocation	CU570781.3
9	26102375	26102775	401	*	6.74056	6.69577	6.784	-0.0882355	0.81081	0.999888	81247	LL0000009438	26103049	26127886	+	upstream	-474	274	NearestLocation	efnb2a
18	34143213	34143613	401	*	5.70267	5.76229	5.64048	0.121809	0.810813	0.999888	30750	LL0000022083	33981474	34143189	-	upstream	-224	24	NearestLocation	plch1
23	17082928	17083328	401	*	6.55009	6.50114	6.59744	-0.096296	0.810815	0.999888	48779	LL0000009116	17011454	17101360	-	inside	18232	18032	NearestLocation	dnmt3bb.1
3	50376839	50377239	401	*	5.01303	5.08155	4.94108	0.140474	0.810841	0.999888	59345	LL0000017559	50396529	50401226	+	upstream	-19490	19290	NearestLocation	LOC110439302
11	44886404	44886804	401	*	4.31007	4.22585	4.38964	-0.16379	0.810852	0.999888	9348	LL0000020907	44858979	44876005	-	upstream	-10599	10399	NearestLocation	opn6a
23	39233474	39233874	401	*	5.38133	5.4401	5.32006	0.12004	0.810857	0.999888	50639	LL0000013118	39188165	39333348	+	inside	45509	45309	NearestLocation	kcng1
19	14271479	14271879	401	*	5.78136	5.83448	5.72622	0.108254	0.810869	0.999888	32959	LL0000001332	14351560	14438821	+	upstream	-79881	79681	NearestLocation	arid1ab
16	31846631	31847031	401	*	5.88898	5.93974	5.83637	0.103364	0.810904	0.999888	23957	LL0000001559	31846384	31868985	+	inside	447	247	NearestLocation	atn1
19	19333266	19333666	401	*	2.88608	3.00819	2.75268	0.25551	0.810923	0.999888	33172	LL0000007454	19275987	19339350	-	inside	5884	5684	NearestLocation	cspg5b
20	17913563	17913963	401	*	4.25689	4.16732	4.34124	-0.173919	0.810924	0.999888	39736	LL0000034473	17858212	17862449	+	downstream	55551	51114	NearestLocation	XLOC_017482
KN149754.1	6244	6644	401	*	4.1762	4.255	4.09285	0.16215	0.810927	0.999888	83086	NA	NA	NA	NA	NA	NA	NA	NA	NA
9	13165391	13165791	401	*	6.63793	6.68704	6.5871	0.0999377	0.810933	0.999888	80452	LL0000009970	13120405	13218251	+	inside	45186	44986	NearestLocation	fam117bb
3	28573034	28573434	401	*	6.32989	6.27905	6.379	-0.0999556	0.810992	0.999888	57786	LL0000006957	28444706	28502493	-	upstream	-70741	70541	NearestLocation	CR792426.1
8	6796683	6797083	401	*	6.24802	6.1996	6.29486	-0.0952642	0.810997	0.999888	76357	LL0000009132	6650395	6825714	-	inside	28831	28631	NearestLocation	dock5
6	172021	172421	401	*	6.83544	6.70581	6.95438	-0.248567	0.811006	0.999888	67490	LL0000040487	174306	180114	-	downstream	7893	1885	NearestLocation	LOC100537138
3	12834865	12835577	713	*	4.76463	4.69053	4.8351	-0.144567	0.811027	0.999888	56407	LL0000026162	12828824	12832519	+	downstream	6397	2346	NearestLocation	si:ch211-8c17.2
7	10702853	10703253	401	*	5.58568	5.52444	5.64443	-0.119986	0.811032	0.999888	71760	LL0000001392	10700813	10878252	+	inside	2240	2040	NearestLocation	arnt2
7	65453692	65454092	401	*	4.56964	4.48914	4.64588	-0.156744	0.811044	0.999888	75558	LL0000008964	65472578	65492048	-	downstream	38156	18486	NearestLocation	dkk3a
20	18392943	18393343	401	*	4.89142	4.82026	4.95923	-0.138975	0.811047	0.999888	39763	LL0000028311	18387358	18389569	+	downstream	5785	3374	NearestLocation	si:dkeyp-93h6.1
1	47161386	47161786	401	*	6.20443	6.25748	6.14936	0.108123	0.811064	0.999888	2712	LL0000004989	47165814	47173403	+	upstream	-4228	4028	NearestLocation	cbr1
12	48674548	48674948	401	*	7.74882	7.71407	7.78275	-0.0686833	0.811116	0.999888	12151	LL0000039292	48614320	48671640	-	upstream	-3108	2908	NearestLocation	zgc:92749
8	19884383	19884783	401	*	4.78368	4.86593	4.69647	0.169457	0.811117	0.999888	77314	LL0000030906	19801850	19904276	-	inside	19693	19493	NearestLocation	trabd2b
15	20412085	20412485	401	*	6.14261	6.08994	6.19341	-0.10347	0.811121	0.999888	19897	LL0000005622	20406143	20412286	-	overlapStart	1	199	NearestLocation	chp2
21	2263639	2264039	401	*	6.90518	6.94607	6.86309	0.0829776	0.811128	0.999888	42406	LL0000026427	2268102	2273878	-	downstream	10039	4063	NearestLocation	si:ch73-299h12.3
7	56703072	56703472	401	*	6.42538	6.3791	6.47022	-0.0911215	0.811137	0.999888	75130	LL0000020564	56703254	56722320	+	overlapStart	18	182	NearestLocation	nqo1
3	7171274	7171674	401	*	8.0144	7.98292	8.0452	-0.0622848	0.811139	0.999888	56178	LL0000018130	7098687	7171849	-	inside	375	175	NearestLocation	LOC560099
12	2296343	2296743	401	*	6.47448	6.51845	6.42914	0.089309	0.811151	0.999888	9598	LL0000015315	2364767	2376319	-	downstream	79776	68024	NearestLocation	LOC101886442
1	13391569	13391969	401	*	4.72505	4.62583	4.81789	-0.192053	0.811152	0.999888	726	LL0000021362	13260809	13271569	-	upstream	-120200	120000	NearestLocation	pcdh18a
15	14859812	14860212	401	*	5.23563	5.17286	5.29579	-0.122931	0.811178	0.999888	19567	LL0000007250	14861335	14965074	+	upstream	-1323	1123	NearestLocation	CR936977.2
13	6753914	6754314	401	*	4.3551	4.26886	4.43647	-0.167616	0.811186	0.999888	12704	LL0000032886	6819699	6829173	+	upstream	-65585	65385	NearestLocation	XLOC_005779
15	14025883	14026283	401	*	7.72431	7.69393	7.75405	-0.060121	0.81121	0.999888	19506	LL0000038641	14034254	14038227	-	downstream	12144	7971	NearestLocation	zgc:114130
14	21159521	21159921	401	*	8.7559	8.73028	8.78106	-0.0507784	0.811212	0.999888	16843	LL0000018521	21123867	21141068	-	upstream	-18653	18453	NearestLocation	maea
1	21309177	21309577	401	*	8.39988	8.37335	8.42592	-0.0525706	0.811221	0.999888	1121	LL0000018840	21309386	21312596	+	overlapStart	-9	191	NearestLocation	med28
14	14745076	14745862	787	*	7.94132	7.96987	7.9122	0.0576666	0.811233	0.999888	16564	LL0000020835	14687720	14746767	-	inside	1298	905	NearestLocation	ogt.1
25	17240756	17241156	401	*	6.28825	6.33941	6.2352	0.104215	0.81124	0.999888	54659	LL0000005167	16970507	17239079	-	upstream	-1877	1677	NearestLocation	ccnd2a
16	40923792	40924192	401	*	7.06234	7.02397	7.09972	-0.0757524	0.811246	0.999888	24568	LL0000033421	40941872	40944015	+	upstream	-17880	17680	NearestLocation	LOC101885890
6	50766574	50766974	401	*	5.84165	5.89861	5.78235	0.116265	0.811251	0.999888	70744	LL0000036967	50757905	50761202	-	upstream	-5572	5372	NearestLocation	XLOC_036929
14	33621224	33621624	401	*	3.56591	3.66904	3.45484	0.214197	0.81126	0.999888	17768	LL0000038214	33591159	33613794	-	upstream	-7630	7430	NearestLocation	xpnpep2
12	22531100	22531500	401	*	6.63732	6.67983	6.59352	0.0863094	0.811288	0.999888	10626	LL0000022272	22528911	22573382	+	inside	2389	2189	NearestLocation	polr2a
5	39170697	39171459	763	*	7.74658	7.78322	7.70899	0.074234	0.811296	0.999888	65483	LL0000021265	39154617	39171302	-	overlapStart	224	157	NearestLocation	paqr3a
14	20958922	20959322	401	*	6.51008	6.45045	6.56734	-0.116889	0.8113	0.999888	16824	LL0000039206	20918666	21001756	+	inside	40456	40256	NearestLocation	zgc:66433
1	47009803	47010203	401	*	5.40875	5.46504	5.35018	0.114858	0.811305	0.999888	2691	LL0000027220	46985633	46990345	-	upstream	-19658	19458	NearestLocation	si:dkey-22n8.3
1	38362125	38362525	401	*	5.97153	5.91744	6.02368	-0.106238	0.811313	0.999888	2034	LL0000005462	38362309	38374799	+	overlapStart	16	184	NearestLocation	cep44
1	5900738	5901138	401	*	5.62214	5.69567	5.54465	0.151028	0.811335	0.999888	357	LL0000020632	5606460	5746056	-	upstream	-154882	154682	NearestLocation	nrp2a
15	2678672	2679072	401	*	5.27547	5.34865	5.19838	0.150273	0.811343	0.999888	18952	LL0000006395	2673161	2675572	+	downstream	5711	3100	NearestLocation	CR382327.2
16	6812756	6813156	401	*	4.95941	4.89399	5.022	-0.128008	0.811352	0.999888	22143	LL0000000635	6828552	6829635	-	downstream	16679	15396	NearestLocation	AL845419.1
20	18365597	18365997	401	*	8.55877	8.52854	8.58838	-0.0598425	0.811384	0.999888	39758	LL0000011585	18341471	18351521	-	upstream	-14276	14076	NearestLocation	gpr132b
KN150040.1	6948	7348	401	*	5.5622	5.49967	5.62213	-0.122452	0.811394	0.999888	83334	NA	NA	NA	NA	NA	NA	NA	NA	NA
5	29850744	29851144	401	*	8.94543	8.91341	8.97675	-0.0633464	0.811397	0.999888	64647	LL0000031457	29850861	29901103	+	overlapStart	83	117	NearestLocation	ubash3ba
21	21364716	21365116	401	*	6.36935	6.42127	6.3155	0.105773	0.811401	0.999888	43633	LL0000024080	21364320	21386120	+	inside	596	396	NearestLocation	rtn2b
20	16161704	16162104	401	*	4.83364	4.91272	4.74998	0.16274	0.811441	0.999888	39667	LL0000023160	15933005	16156479	-	upstream	-5425	5225	NearestLocation	ralgps2
8	25530898	25531298	401	*	5.9597	5.90703	6.01052	-0.103488	0.811493	0.999888	77838	LL0000027698	25569903	25572071	+	upstream	-38805	38605	NearestLocation	si:dkey-48j7.3
18	22403419	22403819	401	*	4.63896	4.71171	4.56234	0.149367	0.811509	0.999888	30118	LL0000005524	22414092	22487274	+	upstream	-10473	10273	NearestLocation	cfdp1
14	15729269	15729669	401	*	7.86471	7.90901	7.81901	0.0899963	0.811524	0.999888	16606	LL0000020221	15662563	15740090	-	inside	10621	10421	NearestLocation	neurl1b
3	40633651	40634051	401	*	8.71598	8.68471	8.74658	-0.061877	0.811533	0.999888	58848	LL0000023810	40600770	40664913	-	inside	31062	30862	NearestLocation	rnf216
4	23824102	23824502	401	*	5.31548	5.254	5.37444	-0.120438	0.811565	0.999888	62081	LL0000031739	23771034	23874078	-	inside	49776	49576	NearestLocation	usp6nl
16	13563462	13563862	401	*	7.16093	7.11414	7.20625	-0.0921028	0.811577	0.999888	22640	LL0000002612	13554489	13564299	-	inside	637	437	NearestLocation	BX323458.1
24	5011422	5011822	401	*	5.69543	5.75175	5.63683	0.114923	0.81159	0.999888	51355	LL0000039306	4974749	4983423	+	downstream	36873	27999	NearestLocation	zic4
18	26962476	26962876	401	*	6.99706	6.95176	7.04098	-0.0892258	0.811596	0.999888	30431	LL0000022792	26928977	26964021	-	inside	1345	1145	NearestLocation	pstpip1a
8	2318873	2319273	401	*	7.1058	7.06682	7.14375	-0.0769268	0.811597	0.999888	76166	LL0000012629	2319077	2411554	+	overlapStart	-4	196	NearestLocation	ikbkb
6	46341385	46341785	401	*	5.56551	5.62082	5.508	0.112828	0.811607	0.999888	70432	LL0000039799	46341307	46346978	+	inside	278	78	NearestLocation	FAM107A (1 of many)
20	14738027	14738427	401	*	5.86163	5.80607	5.91513	-0.109065	0.811621	0.999888	39557	LL0000029646	14683699	14781904	-	inside	43677	43477	NearestLocation	suco
1	26507562	26507962	401	*	4.79203	4.85874	4.72209	0.136648	0.811633	0.999888	1454	LL0000025480	26538446	26544268	-	downstream	36506	30484	NearestLocation	si:ch211-202n12.2
6	9421043	9421443	401	*	6.53076	6.59453	6.46405	0.130479	0.811656	0.999888	68105	LL0000014425	9456448	9460910	-	downstream	39667	35005	NearestLocation	LOC100537940
21	7304095	7304495	401	*	6.23029	6.27586	6.18322	0.0926388	0.811664	0.999888	42794	LL0000008363	7298687	7325703	+	inside	5608	5408	NearestLocation	CU929160.1
5	24279409	24279809	401	*	6.66167	6.61036	6.71122	-0.100859	0.811668	0.999888	64242	LL0000038388	24279333	24303212	+	inside	276	76	NearestLocation	zdhhc23a
20	33041090	33041490	401	*	4.44283	4.35121	4.52897	-0.177759	0.811674	0.999888	40911	LL0000008768	33175190	33189675	+	upstream	-133900	133700	NearestLocation	ddx1
2	33892865	33893265	401	*	5.72242	5.78985	5.65168	0.138164	0.811689	0.999888	37249	LL0000019223	33900435	33900512	+	upstream	-7370	7170	NearestLocation	mir23a-3
6	15465381	15465781	401	*	6.60703	6.56403	6.64879	-0.0847537	0.81169	0.999888	68524	LL0000008007	15355244	15459541	-	upstream	-6040	5840	NearestLocation	CU468896.1
18	14813433	14813833	401	*	5.28691	5.19869	5.37005	-0.171356	0.811692	0.999888	29424	LL0000019740	14770307	14837132	-	inside	23499	23299	NearestLocation	mtss1la
23	4581864	4582264	401	*	4.76783	4.70007	4.83255	-0.132482	0.811717	0.999888	48053	LL0000013765	4583747	4686356	+	upstream	-1683	1483	NearestLocation	LO017700.1
16	16763142	16763542	401	*	5.13253	5.05808	5.20332	-0.145244	0.811721	0.999888	22805	LL0000027489	16756424	16761563	-	upstream	-1779	1579	NearestLocation	si:dkey-27n14.1
23	42865501	42865901	401	*	7.73816	7.7691	7.70655	0.0625444	0.811722	0.999888	50811	LL0000008987	42836124	42883522	-	inside	17821	17621	NearestLocation	dlgap4a
8	39958889	39959289	401	*	7.07328	7.03422	7.1113	-0.0770827	0.811765	0.999888	78703	LL0000003965	39886090	39952727	-	upstream	-6362	6162	NearestLocation	cabp1a
7	34374440	34374840	401	*	5.1743	5.2337	5.11236	0.121341	0.811766	0.999888	73618	LL0000018520	34317401	34413398	-	inside	38758	38558	NearestLocation	madd
15	8200689	8201089	401	*	4.12253	4.22433	4.01301	0.211317	0.81178	0.999888	19283	LL0000019052	8192715	8237999	+	inside	8174	7974	NearestLocation	mipep
11	26694197	26694597	401	*	4.86774	4.93151	4.80102	0.130494	0.811796	0.999888	8232	LL0000000132	26682846	26701611	-	inside	7214	7014	NearestLocation	acad9
KN150659.1	371	771	401	*	4.76396	4.69053	4.83382	-0.143291	0.811805	0.999888	83860	NA	NA	NA	NA	NA	NA	NA	NA	NA
10	37625691	37626091	401	*	5.95391	6.0154	5.88968	0.125725	0.811813	0.999888	5986	LL0000019640	37500158	37784862	+	inside	125733	125533	NearestLocation	msi2a
KZ116018.1	8246	8646	401	*	2.90116	2.75316	3.03537	-0.282215	0.811814	0.999888	83951	NA	NA	NA	NA	NA	NA	NA	NA	NA
13	48853651	48854051	401	*	3.3377	3.22585	3.44151	-0.215657	0.811834	0.999888	15431	LL0000018073	48855197	48855770	-	downstream	1919	1146	NearestLocation	LOC110440167
1	1353744	1354144	401	*	5.00966	4.93927	5.07676	-0.13749	0.811859	0.999888	131	LL0000008642	1350111	1352997	-	upstream	-947	747	NearestLocation	CZQB01066256.1
18	19131584	19131984	401	*	9.17399	9.14625	9.20121	-0.0549661	0.811873	0.999888	29823	LL0000023013	19131731	19141269	+	overlapStart	53	147	NearestLocation	rab11a
10	36653942	36654342	401	*	8.00108	8.03444	7.96694	0.067499	0.811873	0.999888	5901	LL0000031555	36650222	36656693	+	inside	3920	2351	NearestLocation	ucp3
19	859984	860384	401	*	5.57861	5.51284	5.64152	-0.128676	0.811885	0.999888	31954	LL0000009679	860825	874888	-	downstream	14704	441	NearestLocation	eomesa
25	28668522	28668922	401	*	7.97802	7.94788	8.00755	-0.0596722	0.811888	0.999888	55252	LL0000010431	28640005	28668796	-	overlapStart	74	126	NearestLocation	fnbp4
18	46905877	46906277	401	*	5.12798	5.19584	5.05676	0.13908	0.811906	0.999888	31553	LL0000013898	46810666	46830131	-	upstream	-75946	75746	NearestLocation	LOC100000890
11	19312420	19312820	401	*	5.70812	5.76176	5.65241	0.109355	0.811916	0.999888	7633	LL0000022560	19370447	19471758	+	upstream	-57827	57627	NearestLocation	prickle2b
4	16350495	16350895	401	*	5.0337	5.11401	4.94867	0.165339	0.811939	0.999888	61462	LL0000018456	16349042	16354292	-	inside	3597	1453	NearestLocation	lum
19	2289308	2289708	401	*	7.22906	7.27292	7.18383	0.089088	0.811967	0.999888	32069	LL0000012949	2274938	2311013	+	inside	14570	14370	NearestLocation	itgb8
13	9548658	9549058	401	*	7.48457	7.44909	7.5192	-0.0701056	0.811969	0.999888	12828	LL0000022303	9548849	9558423	+	overlapStart	9	191	NearestLocation	pomk
5	50796405	50796805	401	*	4.11515	4.21054	4.01301	0.19753	0.811974	0.999888	66183	LL0000010105	50785568	50828324	+	inside	11037	10837	NearestLocation	fam81b
22	7434142	7434542	401	*	3.66517	3.55971	3.76344	-0.203726	0.811976	0.999888	45707	LL0000002885	7439255	7442462	-	downstream	8120	4713	NearestLocation	BX511034.4
7	38198899	38199299	401	*	7.68634	7.71994	7.65194	0.0679935	0.81198	0.999888	73955	LL0000002654	38199816	38205560	+	upstream	-717	517	NearestLocation	BX323797.4
22	11270120	11270520	401	*	6.34603	6.29643	6.39397	-0.097541	0.811995	0.999888	46034	LL0000002608	11203429	11426991	+	inside	66891	66691	NearestLocation	BX323453.1
4	390232	390632	401	*	6.01342	5.96033	6.06463	-0.104299	0.811997	0.999888	60189	LL0000023905	391297	398451	+	upstream	-865	665	NearestLocation	rpl18a
19	12580786	12581186	401	*	8.15225	8.17903	8.12496	0.0540729	0.812002	0.999888	32855	LL0000010060	12630414	12648412	-	downstream	67426	49228	NearestLocation	fam210aa
24	34651412	34651812	401	*	5.18036	5.2405	5.11761	0.122891	0.812003	0.999888	53106	LL0000007737	34488316	34680956	-	inside	29344	29144	NearestLocation	ctnna1
1	31938075	31938475	401	*	5.63005	5.6898	5.56772	0.122073	0.812036	0.999888	1740	LL0000001082	31942961	31979510	+	upstream	-4686	4486	NearestLocation	anos1a
23	20431862	20432262	401	*	7.07859	7.03755	7.1185	-0.0809522	0.812041	0.999888	49056	LL0000028707	20431140	20511954	+	inside	922	722	NearestLocation	slc35c2
18	13261368	13261768	401	*	4.41173	4.33624	4.48346	-0.147221	0.812041	0.999888	29342	LL0000018816	13236176	13246150	+	downstream	25392	15218	NearestLocation	meak7
13	26331196	26331596	401	*	4.74138	4.65855	4.81972	-0.161175	0.812066	0.999888	13956	LL0000018083	26186099	26228221	-	upstream	-103175	102975	NearestLocation	LOC110440183
21	33241833	33242233	401	*	6.58502	6.54147	6.62729	-0.0858185	0.812108	0.999888	44348	LL0000025150	33249478	33447610	+	upstream	-7445	7245	NearestLocation	si:ch211-151g22.1
17	12981145	12981545	401	*	7.80366	7.77219	7.83446	-0.0622766	0.812116	0.999888	26159	LL0000022737	12955390	12966907	-	upstream	-14438	14238	NearestLocation	psma6a
21	30293434	30293834	401	*	6.93743	6.97648	6.89728	0.0792019	0.812122	0.999888	44187	LL0000028470	30288570	30293586	-	overlapStart	-48	152	NearestLocation	slbp2
18	15765890	15766290	401	*	6.70934	6.66661	6.75085	-0.0842371	0.812127	0.999888	29491	LL0000025624	15758328	15768336	+	inside	7762	2046	NearestLocation	si:ch211-219a15.4
14	49657536	49657936	401	*	5.11853	5.18178	5.05238	0.129397	0.812146	0.999888	18627	LL0000031242	49683718	49769353	+	upstream	-25982	25782	NearestLocation	tspan17
21	19378112	19378512	401	*	4.44432	4.36326	4.52107	-0.157806	0.812148	0.999888	43498	LL0000002058	19368720	19389197	+	inside	9592	9392	NearestLocation	btc
3	53044965	53045365	401	*	4.82784	4.62276	5.00737	-0.38461	0.812148	0.999888	59469	LL0000021346	52999783	53078096	+	inside	45382	32731	NearestLocation	pbx4
13	33255858	33256258	401	*	6.56453	6.51326	6.61403	-0.100779	0.812184	0.999888	14480	LL0000020771	33251721	33256667	-	inside	609	409	NearestLocation	nusap1
25	17429288	17429688	401	*	4.76261	4.83863	4.68237	0.156266	0.812195	0.999888	54681	LL0000009568	17423515	17475916	+	inside	5973	5773	NearestLocation	elmo3
23	29888875	29889275	401	*	4.27778	4.3628	4.18744	0.175364	0.812195	0.999888	49870	LL0000019789	29889089	29906269	+	overlapStart	-14	186	NearestLocation	mxra8b
15	28729532	28729932	401	*	5.17985	5.10631	5.24982	-0.143513	0.812205	0.999888	20599	LL0000020494	28685625	28767100	+	inside	44107	37168	NearestLocation	nova2
20	24049933	24050333	401	*	5.5947	5.53616	5.65096	-0.114803	0.812212	0.999888	40206	LL0000001768	23969758	24122930	-	inside	72797	72597	NearestLocation	bach2b
5	2897667	2898067	401	*	6.83556	6.79593	6.87412	-0.0781902	0.812221	0.999888	62898	LL0000012294	2814989	2852285	+	downstream	82878	45382	NearestLocation	hpda
11	2161457	2161857	401	*	5.20817	5.12847	5.2837	-0.155225	0.812228	0.999888	6690	LL0000012273	2155239	2162821	+	inside	6418	964	NearestLocation	hoxc13b
8	18546439	18546839	401	*	7.29472	7.3431	7.24465	0.0984524	0.812232	0.999888	77174	LL0000029897	18545185	18562979	+	inside	1454	1254	NearestLocation	tab3
24	34673758	34674158	401	*	6.6262	6.57862	6.67226	-0.0936463	0.812262	0.999888	53110	LL0000007737	34488316	34680956	-	inside	6998	6798	NearestLocation	ctnna1
16	42193100	42193500	401	*	5.84824	5.79156	5.90276	-0.111201	0.812264	0.999888	24706	LL0000010163	42177659	42186093	-	upstream	-7207	7007	NearestLocation	fbl
4	1638230	1638630	401	*	5.66957	5.72614	5.61069	0.115452	0.812267	0.999888	60302	LL0000024250	1619556	1643101	+	inside	18874	4471	NearestLocation	scaf11
13	28708182	28708582	401	*	6.3312	6.28222	6.37857	-0.0963416	0.812296	0.999888	14117	LL0000026121	28701233	28705171	+	downstream	7149	3011	NearestLocation	si:ch211-67n3.9
3	29489908	29490308	401	*	5.52854	5.46504	5.58937	-0.124325	0.812305	0.999888	57848	LL0000008637	29487300	29508959	-	inside	18851	2608	NearestLocation	cyth4a
3	39695888	39696288	401	*	8.3881	8.41902	8.35649	0.0625329	0.812309	0.999888	58775	LL0000001756	39691003	39696087	-	overlapStart	-1	199	NearestLocation	b9d1
10	8853068	8853468	401	*	5.40765	5.34958	5.46346	-0.11388	0.81231	0.999888	4223	LL0000003222	8862521	8868895	+	upstream	-9253	9053	NearestLocation	BX571955.2
9	34331193	34331593	401	*	5.11148	5.04836	5.17195	-0.123598	0.812312	0.999888	81873	LL0000002510	34326666	34328456	-	upstream	-2937	2737	NearestLocation	BX294189.1
8	14171985	14172385	401	*	3.92064	4.00819	3.82743	0.180757	0.812314	0.999888	76861	LL0000023646	14170567	14183265	-	inside	11080	1418	NearestLocation	rhoaa
24	30123706	30124106	401	*	5.31424	5.3759	5.24982	0.126079	0.812319	0.999888	52900	LL0000022167	30093604	30211476	+	inside	30302	30102	NearestLocation	plppr5b
22	20889994	20890394	401	*	7.5693	7.53375	7.604	-0.0702484	0.81232	0.999888	46776	LL0000009564	20847454	20924747	-	inside	34553	34353	NearestLocation	ell
19	24366682	24367082	401	*	4.26359	4.18152	4.34124	-0.159715	0.812322	0.999888	33449	LL0000027945	24394559	24405990	+	upstream	-27677	27477	NearestLocation	si:dkey-81h8.1
17	1393132	1393532	401	*	4.18301	4.26787	4.09285	0.175028	0.812332	0.999888	25602	LL0000028435	1360192	1371067	+	downstream	33140	22065	NearestLocation	siva1
10	38243422	38243822	401	*	8.62293	8.59524	8.65011	-0.0548674	0.812353	0.999888	6029	LL0000031709	38168158	38243851	-	inside	229	29	NearestLocation	usp25
25	6504215	6504615	401	*	4.64242	4.71135	4.57002	0.141325	0.812356	0.999888	54086	LL0000029120	6451036	6485758	+	downstream	53379	18457	NearestLocation	snx33
4	5458821	5459221	401	*	3.02285	2.90037	3.13575	-0.235384	0.812372	0.999888	60607	LL0000002713	5456500	5458959	-	overlapStart	-62	138	NearestLocation	BX324164.3
11	36028523	36028923	401	*	4.24584	4.1519	4.33404	-0.182134	0.812373	0.999888	8798	LL0000012974	35777329	36020005	-	upstream	-8718	8518	NearestLocation	itpr1b
20	18740356	18740756	401	*	5.75281	5.69494	5.80845	-0.113513	0.812382	0.999888	39795	LL0000010012	18740518	18760027	+	overlapStart	38	162	NearestLocation	fam167ab
20	38637861	38638261	401	*	5.13776	5.0734	5.19937	-0.125973	0.812393	0.999888	41316	LL0000025795	38620666	38670700	+	inside	17395	17195	NearestLocation	si:ch211-243j20.2
7	69184866	69185266	401	*	7.00606	7.05086	6.95982	0.0910469	0.812403	0.999888	75727	LL0000031696	69142732	69185124	-	overlapStart	58	142	NearestLocation	usp10
7	59061868	59062268	401	*	6.39731	6.35261	6.44067	-0.0880618	0.812407	0.999888	75241	LL0000017907	59057827	59059819	-	upstream	-2249	2049	NearestLocation	LOC110439910
10	34761697	34762097	401	*	4.94285	4.84526	5.03426	-0.189006	0.812408	0.999888	5747	LL0000008716	34737317	34871880	-	inside	109983	24380	NearestLocation	dclk1a
16	378507	378907	401	*	4.61857	4.54717	4.68661	-0.139442	0.812421	0.999888	21841	LL0000012886	378766	383760	-	overlapEnd	5053	141	NearestLocation	irx4a
7	26531862	26532262	401	*	6.33056	6.28137	6.37813	-0.0967583	0.812422	0.999888	72931	LL0000024454	26518843	26532089	-	overlapStart	27	173	NearestLocation	senp3b
17	43532936	43533336	401	*	6.53422	6.48299	6.58369	-0.100695	0.812423	0.999888	28156	LL0000027129	43519290	43533149	-	overlapStart	13	187	NearestLocation	si:dkey-21a6.5
21	23095186	23095586	401	*	3.02707	3.13686	2.90823	0.228636	0.81243	0.999888	43778	LL0000012414	23108420	23132311	+	upstream	-13034	12834	NearestLocation	htr3b
15	22467458	22467858	401	*	5.06121	5.12194	4.99781	0.124133	0.812436	0.999888	20061	LL0000001304	22446123	22538843	+	inside	21535	21335	NearestLocation	arhgef12a
4	16440240	16440640	401	*	6.80401	6.846	6.76075	0.0852459	0.812457	0.999888	61468	LL0000015871	16411694	16440510	-	overlapStart	70	130	NearestLocation	LOC103910437
8	364	764	401	*	7.21346	7.17792	7.24814	-0.0702279	0.81246	0.999888	76041	LL0000030434	1239	9428	+	upstream	-675	475	NearestLocation	tmed7
2	33131486	33131886	401	*	6.8121	6.85841	6.76425	0.0941667	0.812468	0.999888	37189	LL0000002500	33038085	33041664	-	upstream	-90022	89822	NearestLocation	BX294160.1
16	26720750	26721150	401	*	4.4901	4.41405	4.56234	-0.148298	0.81248	0.999888	23518	LL0000023828	26718789	26732025	-	inside	11075	1961	NearestLocation	rnf41l
6	6384416	6384816	401	*	5.0378	5.10493	4.9674	0.13753	0.81249	0.999888	67871	LL0000000594	6376395	6386324	-	inside	1708	1508	NearestLocation	AL772382.1
16	22677865	22678265	401	*	3.92304	4.00819	3.83255	0.17564	0.812564	0.999888	23140	LL0000024149	22681818	22683386	-	downstream	5321	3553	NearestLocation	s100t
3	55490945	55491345	401	*	4.89772	4.82964	4.96274	-0.133096	0.812592	0.999888	59696	LL0000023495	55483513	55483647	+	downstream	7632	7298	NearestLocation	RF00407
21	686293	686693	401	*	6.03875	5.98288	6.09254	-0.109659	0.81261	0.999888	42294	LL0000013279	686134	699079	+	inside	359	159	NearestLocation	kiaa2026
7	28038515	28038915	401	*	6.25785	6.30607	6.20797	0.098099	0.812616	0.999888	73045	LL0000002325	28058202	28189681	+	upstream	-19487	19287	NearestLocation	BX072554.1
9	28353041	28353441	401	*	4.0494	4.13632	3.95689	0.179432	0.812618	0.999888	81345	LL0000013371	28341109	28399071	-	inside	45830	11932	NearestLocation	klf7b
23	40447999	40448399	401	*	4.5731	4.49967	4.64297	-0.143298	0.812637	0.999888	50712	LL0000029152	40452157	40466398	+	upstream	-3958	3758	NearestLocation	soga3b
20	37803119	37803519	401	*	5.2348	5.29595	5.17094	0.125006	0.812646	0.999888	41248	LL0000001523	37794633	37800737	+	downstream	8686	2382	NearestLocation	atf3
13	28299714	28300114	401	*	6.65755	6.70781	6.60547	0.102345	0.812662	0.999888	14091	LL0000013554	28305798	28308138	-	downstream	8224	5684	NearestLocation	lbx1a
21	22968444	22968844	401	*	6.16428	6.11661	6.21043	-0.0938187	0.812664	0.999888	43763	LL0000008627	22956351	22960532	-	upstream	-8112	7912	NearestLocation	cysltr2a
7	26289905	26290305	401	*	4.72859	4.65667	4.7971	-0.140432	0.812665	0.999888	72891	LL0000039235	26297169	26308158	-	downstream	18053	6864	NearestLocation	zgc:77439
20	487526	488289	764	*	5.23589	5.29619	5.17296	0.123229	0.812666	0.999888	38926	LL0000005977	484128	488236	-	overlapStart	328	53	NearestLocation	col10a1b
15	28976611	28977011	401	*	4.7611	4.69017	4.82871	-0.138547	0.812688	0.999888	20620	LL0000005808	28989573	29008978	+	upstream	-12762	12562	NearestLocation	clip3
12	29880639	29881039	401	*	4.60468	4.67946	4.52581	0.153641	0.812691	0.999888	11165	LL0000011275	29763546	29821057	+	downstream	117293	59582	NearestLocation	gfra1b
12	33104254	33104654	401	*	5.38204	5.32183	5.43983	-0.118003	0.812696	0.999888	11365	LL0000003898	33295214	33315002	-	downstream	210548	190560	NearestLocation	c1qtnf1
20	28514717	28515117	401	*	5.18024	5.11346	5.24407	-0.130612	0.812708	0.999888	40568	LL0000009157	28434196	28508165	+	downstream	80721	6552	NearestLocation	dpf3
18	27795532	27795932	401	*	7.36556	7.40964	7.32009	0.0895478	0.812726	0.999888	30500	LL0000025645	27821856	27822787	+	upstream	-26124	25924	NearestLocation	si:ch211-222m18.4
6	9282039	9282439	401	*	9.04795	9.01417	9.08095	-0.0667745	0.81273	0.999888	68096	LL0000005036	9257390	9282138	-	overlapStart	-101	99	NearestLocation	ccdc14
9	44098912	44099312	401	*	6.42189	6.37601	6.46635	-0.0903339	0.812735	0.999888	82436	LL0000012926	44034522	44094629	+	downstream	64590	4283	NearestLocation	itga4
8	15009881	15010281	401	*	3.88698	3.79002	3.97783	-0.187806	0.812768	0.999888	76915	LL0000010430	14986833	15081722	+	inside	23248	23048	NearestLocation	fnbp1l
15	122769	123169	401	*	5.28721	5.21157	5.35908	-0.14751	0.812779	0.999888	18761	LL0000024472	114310	132370	-	inside	9401	8459	NearestLocation	sept4b
9	39951553	39951953	401	*	6.13432	6.18518	6.08161	0.103572	0.812782	0.999888	82176	LL0000009757	39289869	39915361	-	upstream	-36392	36192	NearestLocation	erbb4b
15	28014521	28014921	401	*	4.65432	4.58169	4.72347	-0.141777	0.812795	0.999888	20508	LL0000006544	27971298	27972474	-	upstream	-42247	42047	NearestLocation	CR391930.1
17	23590284	23590684	401	*	4.51334	4.58328	4.43983	0.143446	0.812813	0.999888	26762	LL0000028503	23577937	23600177	+	inside	12547	9493	NearestLocation	slc16a12a
14	2622909	2623309	401	*	5.96929	6.02987	5.90606	0.123807	0.812827	0.999888	15936	LL0000009825	2589460	2616636	-	upstream	-6473	6273	NearestLocation	etf1a
24	25032154	25032554	401	*	8.17048	8.20321	8.13699	0.0662222	0.812829	0.999888	52544	LL0000019719	25032340	25059539	+	overlapStart	14	186	NearestLocation	mtmr6
16	30904981	30905381	401	*	5.40656	5.34912	5.46181	-0.112696	0.812835	0.999888	23870	LL0000008825	30871614	30905189	-	overlapStart	8	192	NearestLocation	dennd3b
19	13139205	13139605	401	*	4.66066	4.59197	4.72622	-0.134252	0.81284	0.999888	32887	LL0000038423	13193098	13286754	-	downstream	147349	53493	NearestLocation	zfpm2b
20	7084179	7084579	401	*	6.40981	6.36315	6.45502	-0.0918712	0.812873	0.999888	39284	LL0000010973	7084051	7105711	+	inside	328	128	NearestLocation	ftr85
2	37083770	37084170	401	*	4.89881	4.96566	4.82871	0.136944	0.812891	0.999888	37440	LL0000008948	37051123	37081021	-	upstream	-2949	2749	NearestLocation	diras1b
13	43209456	43209856	401	*	5.20592	5.26812	5.14092	0.127204	0.812891	0.999888	15095	LL0000009512	43223491	43238578	-	downstream	28922	13635	NearestLocation	eif3s6ip
4	15603372	15603772	401	*	8.45548	8.42925	8.48124	-0.0519864	0.812928	0.999888	61401	LL0000005562	15490211	15603588	-	overlapStart	16	184	NearestLocation	chchd3a
17	41010479	41010879	401	*	3.53429	3.62737	3.43479	0.192579	0.81293	0.999888	28021	LL0000019550	40989973	40999861	+	downstream	20706	10618	NearestLocation	mrpl33
7	20345533	20345933	401	*	4.52178	4.43966	4.59947	-0.159814	0.812933	0.999888	72353	LL0000022310	20344032	20370004	+	inside	1701	1501	NearestLocation	ponzr1
17	21817180	21817580	401	*	6.3147	6.26824	6.35971	-0.0914626	0.812935	0.999888	26639	LL0000025513	21826825	21832190	-	downstream	14810	9245	NearestLocation	si:ch211-208g24.8
22	17014048	17014448	401	*	7.19536	7.1573	7.23244	-0.0751343	0.812956	0.999888	46472	LL0000020254	16835699	17053602	-	inside	39354	39154	NearestLocation	nfia
14	50937645	50938045	401	*	3.99704	3.90418	4.08429	-0.180115	0.812957	0.999888	18675	LL0000023830	50918472	50986401	+	inside	19373	19173	NearestLocation	rnf44
3	12146546	12146946	401	*	2.91098	2.79071	3.022	-0.23129	0.812961	0.999888	56370	LL0000035656	12111062	12115288	-	upstream	-31458	31258	NearestLocation	XLOC_027134
23	19558388	19558788	401	*	5.70012	5.76544	5.6317	0.133737	0.813011	0.999888	48983	LL0000001626	19558573	19583869	+	overlapStart	15	185	NearestLocation	atp6ap1lb
19	10194805	10195205	401	*	7.92065	7.89203	7.94871	-0.0566814	0.813012	0.999888	32647	LL0000008693	10175764	10196396	-	inside	1391	1191	NearestLocation	dbpa
19	7155186	7155586	401	*	7.15906	7.12283	7.19441	-0.0715836	0.813014	0.999888	32455	LL0000001999	7152966	7170674	+	inside	2420	2220	NearestLocation	brd2a
6	50444472	50444872	401	*	9.62747	9.65265	9.60184	0.0508068	0.813027	0.999888	70689	LL0000019810	50451337	50454833	+	upstream	-6665	6465	NearestLocation	mych
17	20951631	20952031	401	*	4.46441	4.36464	4.55772	-0.193072	0.813047	0.999888	26566	LL0000021742	20960676	20979199	-	downstream	27368	8645	NearestLocation	phyhipla
24	42090511	42090911	401	*	8.54233	8.51326	8.57083	-0.0575746	0.81305	0.999888	53589	LL0000029428	42080255	42090746	-	overlapStart	35	165	NearestLocation	ssr1
22	1761391	1761791	401	*	6.62651	6.58437	6.66747	-0.0830972	0.813064	0.999888	45270	LL0000039553	1767392	1777897	+	upstream	-5801	5601	NearestLocation	znf1178
12	31782892	31783292	401	*	8.40865	8.38044	8.43633	-0.055888	0.813074	0.999888	11315	LL0000018385	31775182	31812186	+	inside	7910	7710	NearestLocation	lrrc59
6	29419063	29419463	401	*	5.38357	5.31683	5.44736	-0.130524	0.813074	0.999888	69284	LL0000031700	29410977	29469208	+	inside	8286	8086	NearestLocation	usp13
17	38407247	38407647	401	*	7.20268	7.30583	7.09158	0.214244	0.813105	0.999888	27896	LL0000023999	38385496	38442375	-	inside	34928	21751	NearestLocation	rps6ka5
13	2632945	2633345	401	*	4.06503	4.15137	3.9732	0.178168	0.813113	0.999888	12380	LL0000032944	2707964	2709921	-	downstream	76776	74619	NearestLocation	XLOC_006367
4	25302938	25303338	401	*	5.99323	5.93478	6.04941	-0.114631	0.813114	0.999888	62207	LL0000024561	25280827	25362995	+	inside	22311	22111	NearestLocation	sfmbt2
23	452107	452507	401	*	8.68053	8.65478	8.70582	-0.0510382	0.813119	0.999888	47777	LL0000031246	421542	452433	-	overlapStart	126	74	NearestLocation	tspan2b
2	41095374	41095774	401	*	4.46683	4.53698	4.39311	0.143868	0.813154	0.999888	37716	LL0000012331	40897799	41124031	-	inside	28457	28257	NearestLocation	hs6st1a
12	19549896	19550296	401	*	5.4503	5.38933	5.5088	-0.119465	0.813163	0.999888	10474	LL0000029117	19408319	19659256	+	inside	141777	108960	NearestLocation	snx29
3	33277554	33277954	401	*	8.67741	8.70312	8.65123	0.051891	0.813201	0.999888	58259	LL0000023201	33064439	33259658	-	upstream	-18096	17896	NearestLocation	rarab
9	12594883	12595283	401	*	7.92412	7.88903	7.95838	-0.0693482	0.813203	0.999888	80389	LL0000030903	12579077	12595003	-	overlapStart	-80	120	NearestLocation	tra2b
25	3808471	3808871	401	*	5.62895	5.6898	5.56542	0.124376	0.813206	0.999888	53898	LL0000011171	3801227	3808642	-	overlapStart	-29	171	NearestLocation	gatd1
11	2190520	2190920	401	*	4.84684	4.92089	4.76878	0.152108	0.813242	0.999888	6697	LL0000019162	2190621	2190730	+	includeFeature	99	101	NearestLocation	mir196c
3	43758063	43758463	401	*	4.65136	4.56011	4.73718	-0.177067	0.813268	0.999888	59055	LL0000039275	43757181	43770876	-	inside	12613	882	NearestLocation	zgc:92162
KZ116034.1	10368	10768	401	*	8.79006	8.76225	8.81735	-0.0551085	0.813309	0.999888	83962	NA	NA	NA	NA	NA	NA	NA	NA	NA
11	45013241	45013641	401	*	5.58498	5.64399	5.52344	0.12055	0.81331	0.999888	9364	LL0000018039	45015810	45031040	+	upstream	-2369	2169	NearestLocation	LOC110440113
24	10954810	10955210	401	*	4.00618	3.92121	4.08643	-0.16523	0.813329	0.999888	51714	LL0000019295	10948064	10948145	-	upstream	-6865	6665	NearestLocation	mir7147
13	31372638	31373038	401	*	7.35106	7.20089	7.48706	-0.286168	0.813337	0.999888	14311	LL0000024038	31343326	31370184	-	upstream	-2654	2454	NearestLocation	rrp12
20	13781497	13781897	401	*	7.60559	7.64067	7.56964	0.0710245	0.813338	0.999888	39515	LL0000018297	13781779	13874344	+	overlapStart	-82	118	NearestLocation	lpgat1
19	30622234	30622634	401	*	7.04311	7.00368	7.08149	-0.0778138	0.813345	0.999888	33919	LL0000010085	30633453	30684874	+	upstream	-11019	10819	NearestLocation	fam49al
5	71744513	71744913	401	*	6.316	6.36591	6.26429	0.101621	0.813365	0.999888	67387	LL0000000522	71699874	71724814	-	upstream	-19899	19699	NearestLocation	ak1
1	31317914	31318314	401	*	3.79912	3.90227	3.68802	0.214248	0.813377	0.999888	1694	LL0000002488	31288536	31296246	-	upstream	-21868	21668	NearestLocation	BX284697.2
25	21947989	21948389	401	*	4.85752	4.7821	4.92919	-0.147085	0.81338	0.999888	54990	LL0000035349	21961171	21970336	+	upstream	-12982	12782	NearestLocation	XLOC_024750
17	37812373	37812773	401	*	4.83699	4.90576	4.76477	0.140986	0.813386	0.999888	27849	LL0000038416	37790773	37795865	-	upstream	-16708	16508	NearestLocation	zfp36l1a
15	31508615	31509015	401	*	4.96502	5.03306	4.89361	0.139447	0.813404	0.999888	20835	LL0000027039	31500785	31508221	-	upstream	-594	394	NearestLocation	si:dkey-1m11.5
18	27934572	27934972	401	*	5.33638	5.40914	5.25975	0.149386	0.813441	0.999888	30512	LL0000012124	27904468	28001434	+	inside	30304	30104	NearestLocation	hipk3b
25	24615386	24615786	401	*	4.71979	4.64684	4.78922	-0.142382	0.813458	0.999888	55116	LL0000000125	24616717	24723873	+	upstream	-1131	931	NearestLocation	abtb2b
20	27397175	27397575	401	*	5.71772	5.65873	5.77439	-0.115659	0.813458	0.999888	40484	LL0000016151	27397912	27399703	-	downstream	2328	337	NearestLocation	LOC103911517
1	41807322	41807722	401	*	6.41427	6.35098	6.4749	-0.12392	0.813469	0.999888	2312	LL0000023818	41767582	41817808	-	inside	10286	10086	NearestLocation	rnf24
22	19898338	19898738	401	*	5.04684	4.97475	5.11551	-0.140761	0.813484	0.999888	46696	LL0000005420	19661784	20011769	-	inside	113231	113031	NearestLocation	celf5a
6	25179575	25179975	401	*	6.61097	6.56754	6.65313	-0.0855896	0.813541	0.999888	69001	LL0000006946	25188023	25188783	-	downstream	9008	8048	NearestLocation	CR790380.1
10	10398035	10398435	401	*	6.25481	6.30294	6.20501	0.0979307	0.813557	0.999888	4356	LL0000024205	10386435	10564968	+	inside	11800	11600	NearestLocation	sardh
20	25223080	25223480	401	*	5.38843	5.44621	5.32823	0.117979	0.813559	0.999888	40256	LL0000019469	25225112	25271878	+	upstream	-1832	1632	NearestLocation	moxd1
13	534222	534622	401	*	8.29327	8.32367	8.26221	0.0614574	0.813576	0.999888	12266	LL0000032136	534410	550578	+	overlapStart	12	188	NearestLocation	wu:fc17b08
21	16171469	16171869	401	*	4.52232	4.60335	4.43647	0.166872	0.813623	0.999888	43285	LL0000022996	16144014	16169912	+	downstream	27655	1557	NearestLocation	qrfpr4
6	18127660	18128060	401	*	6.40021	6.3504	6.44837	-0.0979689	0.813627	0.999888	68612	LL0000040213	18067037	18128871	-	inside	1011	811	NearestLocation	si:dkey-237i9.1
23	32544798	32545198	401	*	8.20808	8.18145	8.23423	-0.052778	0.813648	0.999888	50135	LL0000006785	32537814	32570699	-	inside	25701	6984	NearestLocation	CR678070.1
25	234520	234920	401	*	8.06711	8.10362	8.02965	0.0739616	0.813648	0.999888	53628	LL0000029386	202039	234688	-	overlapStart	-32	168	NearestLocation	srpk2
3	9916120	9916520	401	*	2.25826	2.43791	2.05302	0.384892	0.81368	0.999888	56276	LL0000035471	9885431	9891731	+	downstream	30889	24389	NearestLocation	XLOC_025804
5	25129369	25129769	401	*	4.27426	4.1961	4.3484	-0.152295	0.813686	0.999888	64339	LL0000021333	25084385	25087292	+	downstream	45184	42077	NearestLocation	paxx
11	18643416	18643816	401	*	6.17017	6.11757	6.22092	-0.103349	0.813696	0.999888	7579	LL0000020071	18612166	18699569	+	inside	31450	31250	NearestLocation	ncoa3
20	20855263	20855663	401	*	6.12853	6.07762	6.17771	-0.100085	0.813707	0.999888	39943	LL0000005726	20816747	20821789	-	upstream	-33674	33474	NearestLocation	ckbb
5	3708046	3708446	401	*	5.99832	5.80454	6.16914	-0.364599	0.813718	0.999888	62945	LL0000010474	3683053	3684402	-	upstream	-23844	23644	NearestLocation	FO704648.1
20	34975720	34976120	401	*	4.27492	4.35028	4.1954	0.154879	0.813724	0.999888	41064	LL0000002809	34985123	34991226	+	upstream	-9203	9003	NearestLocation	BX470246.1
23	33607945	33608345	401	*	4.15871	4.0734	4.23926	-0.165865	0.813737	0.999888	50216	LL0000007459	33625877	33655209	-	downstream	47064	17532	NearestLocation	csrnp2
21	9386361	9386761	401	*	6.23857	6.29837	6.1762	0.122169	0.813738	0.999888	42886	LL0000024335	9366967	9384374	-	upstream	-2187	1987	NearestLocation	sdad1
6	18581076	18581476	401	*	5.16076	5.09746	5.2214	-0.123949	0.81376	0.999888	68649	LL0000023665	18569384	18595105	+	inside	11892	11692	NearestLocation	rhot1b
13	51579346	51579746	401	*	5.14804	5.21105	5.08214	0.128909	0.81376	0.999888	15616	LL0000020386	51579851	51584264	+	upstream	-305	105	NearestLocation	nkx6.2
3	23581219	23581619	401	*	5.49509	5.43922	5.54887	-0.109644	0.813762	0.999888	57325	LL0000012532	23517934	23575140	-	upstream	-6279	6079	NearestLocation	igf2bp1
18	30463088	30463488	401	*	6.262	6.21157	6.31073	-0.0991605	0.813769	0.999888	30668	LL0000011333	30481030	30499489	-	downstream	36201	17542	NearestLocation	gins2
10	11342971	11343371	401	*	7.57504	7.61971	7.52894	0.0907744	0.81379	0.999888	4426	LL0000013687	11324515	11353469	-	inside	10298	10098	NearestLocation	lin54
22	3820476	3820876	401	*	4.93666	4.86658	5.00349	-0.136912	0.813792	0.999888	45439	LL0000034901	3762974	3766298	+	downstream	57702	54178	NearestLocation	XLOC_020797
4	17631437	17631837	401	*	4.51673	4.59276	4.43647	0.156283	0.813817	0.999888	61591	LL0000020623	17571769	17629534	-	upstream	-2103	1903	NearestLocation	nrip2
25	14694715	14695115	401	*	10.3394	10.3063	10.3718	-0.0654721	0.813827	0.999888	54484	LL0000019502	14694876	14739282	+	overlapStart	39	161	NearestLocation	mpped2
3	52446707	52447107	401	*	8.73897	8.71413	8.76339	-0.0492525	0.81384	0.999888	59413	LL0000025354	52442102	52465596	+	inside	4805	4605	NearestLocation	si:ch211-191c10.1
9	24199686	24200086	401	*	6.45153	6.49747	6.40407	0.0933953	0.813936	0.999888	81082	LL0000029549	24192290	24203661	+	inside	7596	3575	NearestLocation	stk17b
12	35437787	35438187	401	*	7.16526	7.20675	7.12253	0.0842165	0.813936	0.999888	11610	LL0000004842	35345824	35505692	-	inside	67705	67505	NearestLocation	camk2g1
14	31384533	31384933	401	*	6.09882	6.04203	6.15345	-0.111429	0.813944	0.999888	17535	LL0000011550	31176068	31465905	-	inside	81172	80972	NearestLocation	gpc3
10	44462867	44463267	401	*	4.53187	4.44097	4.61737	-0.176402	0.813949	0.999888	6418	LL0000032576	44459717	44460975	-	upstream	-2092	1892	NearestLocation	XLOC_003075
21	30660727	30661127	401	*	5.06026	5.12847	4.98867	0.139805	0.813967	0.999888	44225	LL0000005748	30662263	30696595	+	upstream	-1336	1136	NearestLocation	clcn5a
6	51573824	51574224	401	*	8.96749	8.93563	8.99866	-0.0630272	0.813967	0.999888	70765	LL0000023268	51546148	51574015	-	overlapStart	-9	191	NearestLocation	rbl1
19	34019237	34019637	401	*	4.95025	4.86853	5.02759	-0.159058	0.813974	0.999888	34259	LL0000009566	33887589	34063567	-	inside	44130	43930	NearestLocation	elmo1
22	30949418	30949818	401	*	4.48639	4.39069	4.57614	-0.18545	0.813979	0.999888	47373	LL0000029447	30939905	30957256	-	inside	7638	7438	NearestLocation	ssuh2.1
6	44163501	44163901	401	*	8.06095	8.03244	8.0889	-0.0564549	0.813988	0.999888	70356	LL0000011883	44163606	44196099	+	overlapStart	95	105	NearestLocation	gxylt2
22	20801170	20801570	401	*	6.24935	6.20037	6.29671	-0.096342	0.813992	0.999888	46766	LL0000009149	20773866	20838267	-	inside	36897	27304	NearestLocation	dot1l
1	38183364	38183764	401	*	4.48805	4.40286	4.56849	-0.165627	0.814009	0.999888	2024	LL0000012170	38122945	38182155	-	upstream	-1409	1209	NearestLocation	hmgb2a
16	9572964	9573364	401	*	3.2597	3.36326	3.14812	0.215145	0.814012	0.999888	22343	LL0000010484	9564503	9566371	-	upstream	-6793	6593	NearestLocation	FO704756.1
7	36254599	36254999	401	*	9.09201	9.11839	9.06514	0.0532478	0.814019	0.999888	73792	LL0000010910	36110972	36358735	-	inside	103936	103736	NearestLocation	fto
7	73485788	73486188	401	*	4.37397	4.4523	4.29115	0.161149	0.814023	0.999888	75953	LL0000001324	73488035	73571518	+	upstream	-2047	1847	NearestLocation	arhgef40
6	1320489	1320889	401	*	4.33903	4.41538	4.2584	0.156983	0.814029	0.999888	67610	LL0000008236	1262612	1273725	-	upstream	-46964	46764	NearestLocation	CU855799.1
3	47684819	47685219	401	*	4.2547	4.37338	4.12536	0.248017	0.814037	0.999888	59255	LL0000013866	47552353	47554777	+	downstream	132666	130042	NearestLocation	LO018532.1
10	29258921	29259321	401	*	4.96717	4.90291	5.0287	-0.125794	0.814068	0.999888	5471	LL0000007295	29265463	29268723	+	upstream	-6342	6142	NearestLocation	crebzf
18	17867275	17867675	401	*	4.98973	4.92183	5.05458	-0.132744	0.81413	0.999888	29703	LL0000039604	17786548	17997474	+	inside	80927	80727	NearestLocation	znf423
1	58833734	58834134	401	*	5.62217	5.53759	5.70207	-0.164482	0.814137	0.999888	3492	LL0000016863	58821393	58834120	-	overlapStart	186	14	NearestLocation	LOC108190761
3	48524769	48525169	401	*	6.21265	6.15604	6.26713	-0.111091	0.814188	0.999888	59280	LL0000001619	48549294	48559906	-	downstream	34937	24125	NearestLocation	atp5pd
2	38356611	38357011	401	*	7.73317	7.82257	7.63787	0.1847	0.814213	0.999888	37583	LL0000022624	38342298	38363017	-	inside	6206	6006	NearestLocation	prmt5
16	19683260	19683660	401	*	4.30058	4.21157	4.38442	-0.172858	0.814218	0.999888	22912	LL0000002280	19686713	19715210	+	upstream	-3253	3053	NearestLocation	BX005389.3
10	23144446	23144846	401	*	4.60861	4.67983	4.53369	0.146136	0.81422	0.999888	5048	LL0000020388	23070741	23099869	-	upstream	-44777	44577	NearestLocation	nle1
6	32833879	32834279	401	*	7.10471	7.06675	7.14169	-0.0749376	0.814235	0.999888	69541	LL0000008539	32834007	32847519	+	overlapStart	72	128	NearestLocation	cyldl
5	43453914	43454314	401	*	5.78095	5.83431	5.72553	0.108775	0.814261	0.999888	65807	LL0000023652	43427841	43509151	+	inside	26273	26073	NearestLocation	rhobtb4
2	58840972	58841372	401	*	7.84988	7.81035	7.88836	-0.0780119	0.814267	0.999888	38830	LL0000005708	58841160	58851300	+	overlapStart	12	188	NearestLocation	cirbpa
12	34969396	34969796	401	*	5.44764	5.61831	5.25404	0.36427	0.814267	0.999888	11571	LL0000022989	34953008	35025355	+	inside	16588	16388	NearestLocation	qki2
6	3473432	3473832	401	*	5.95021	5.89463	6.00373	-0.1091	0.814267	0.999888	67749	LL0000023137	3473653	3491375	+	overlapStart	-21	179	NearestLocation	rad54l
25	20197282	20197682	401	*	5.92004	5.96991	5.8684	0.10151	0.814296	0.999888	54882	LL0000030778	20215964	20226584	+	upstream	-18482	18282	NearestLocation	tnnt2d
22	21602894	21603294	401	*	6.49555	6.45121	6.53856	-0.0873476	0.814312	0.999888	46834	LL0000034930	21592642	21593658	+	downstream	10452	9236	NearestLocation	XLOC_021140
11	44674208	44674608	401	*	7.40599	7.36948	7.4416	-0.0721169	0.814314	0.999888	9317	LL0000030809	44637516	44647315	-	upstream	-27093	26893	NearestLocation	tomm20b
8	34410543	34410943	401	*	7.71859	7.6863	7.75017	-0.0638742	0.814314	0.999888	78477	LL0000011140	34338631	34427421	-	inside	16678	16478	NearestLocation	gapvd1
1	13966791	13967191	401	*	10.0792	10.0464	10.1112	-0.0648537	0.81432	0.999888	736	LL0000009556	13957218	13989643	-	inside	22652	9573	NearestLocation	elf2b
7	23753072	23753472	401	*	5.68587	5.74149	5.62802	0.113465	0.814326	0.999888	72603	LL0000039283	23727690	23745990	-	upstream	-7282	7082	NearestLocation	zgc:92429
14	52552786	52553186	401	*	7.15485	7.1127	7.19579	-0.0830902	0.814358	0.999888	18738	LL0000040115	52522599	52552999	-	overlapStart	13	187	NearestLocation	ppp2r2ba
10	27861394	27861794	401	*	4.72945	4.80062	4.65458	0.146048	0.814385	0.999888	5313	LL0000032552	27921117	27922733	-	downstream	61139	59323	NearestLocation	XLOC_002816
10	9607684	9608084	401	*	5.48877	5.42182	5.55275	-0.130925	0.814393	0.999888	4267	LL0000023336	9595575	9655820	+	inside	12309	12109	NearestLocation	rc3h2
11	22419551	22419951	401	*	5.35685	5.42138	5.28929	0.13209	0.814396	0.999888	7870	LL0000022366	22374419	22588477	+	inside	45332	45132	NearestLocation	ppfia4
14	14747267	14747667	401	*	5.46637	5.4078	5.52265	-0.114856	0.814423	0.999888	16566	LL0000020835	14687720	14746767	-	upstream	-700	500	NearestLocation	ogt.1
21	45302626	45303026	401	*	4.12488	4.03972	4.2053	-0.16558	0.814426	0.999888	45009	LL0000030085	45267589	45339690	+	inside	35237	35037	NearestLocation	tcf7
21	16401207	16401607	401	*	6.09448	6.14387	6.04335	0.100514	0.814443	0.999888	43300	LL0000040179	16261101	16268648	+	downstream	140306	132559	NearestLocation	si:ch73-110p20.1
3	20948356	20948756	401	*	5.36146	5.51388	5.191	0.322875	0.814465	0.999888	57090	LL0000020115	20947560	20957083	-	inside	8527	796	NearestLocation	ndufa4l
11	39604775	39605175	401	*	3.92424	4.00819	3.8351	0.173088	0.814502	0.999888	8960	LL0000007043	39637740	39645310	-	downstream	40335	32565	NearestLocation	CR847998.1
19	27015514	27015914	401	*	3.92424	4.00819	3.8351	0.173088	0.814502	0.999888	33682	LL0000030713	27019432	27024019	+	upstream	-3718	3518	NearestLocation	tnfa
1	53760103	53760503	401	*	6.76073	6.72102	6.79939	-0.0783696	0.814505	0.999888	3163	LL0000000559	53731974	53756905	-	upstream	-3398	3198	NearestLocation	akt3b
3	13610070	13610470	401	*	6.3592	6.31014	6.40665	-0.096504	0.814515	0.999888	56483	LL0000012394	13600714	13620537	+	inside	9556	9356	NearestLocation	hspbp1
12	33783046	33783446	401	*	7.1056	7.06413	7.14591	-0.0817878	0.814525	0.999888	11420	LL0000013714	33734849	33789218	-	inside	5972	5772	NearestLocation	llgl2
8	18099731	18100131	401	*	5.07904	5.15083	5.00349	0.147346	0.814531	0.999888	77160	LL0000011377	18043741	18192499	+	inside	56190	55990	NearestLocation	glis1b
24	24797356	24797756	401	*	9.98519	10.0168	9.95286	0.0639674	0.814551	0.999888	52529	LL0000021512	24733257	24797469	-	overlapStart	-87	113	NearestLocation	pde7a
13	23757909	23758309	401	*	5.45162	5.51263	5.3879	0.124728	0.814562	0.999888	13682	LL0000020921	23843520	23887664	+	upstream	-85411	85211	NearestLocation	oprm1
13	33156469	33156869	401	*	4.06048	3.97414	4.14195	-0.167805	0.814564	0.999888	14469	LL0000030063	33138523	33154782	-	upstream	-1887	1687	NearestLocation	TC2N
19	4066161	4066561	401	*	8.0425	8.01047	8.07384	-0.0633637	0.814566	0.999888	32230	LL0000002083	4061712	4071777	+	inside	4649	4449	NearestLocation	btr26
9	2609563	2609963	401	*	7.47836	7.44572	7.51028	-0.0645571	0.814581	0.999888	79796	LL0000016168	2594570	2677526	+	inside	15193	14993	NearestLocation	LOC103911600
21	20030438	20030838	401	*	5.01798	4.9402	5.09178	-0.151578	0.81462	0.999888	43544	LL0000009289	20112493	20120562	-	downstream	89924	81655	NearestLocation	dusp4
17	7719230	7719630	401	*	6.63767	6.68704	6.58656	0.100476	0.814622	0.999888	25846	LL0000031757	7700815	7711930	-	upstream	-7500	7300	NearestLocation	utrnp
10	20611292	20611692	401	*	6.36548	6.31516	6.4141	-0.0989372	0.814623	0.999888	4910	LL0000027946	20608587	20627629	+	inside	2905	2705	NearestLocation	si:dkey-81j8.6
10	1072885	1073285	401	*	6.50188	6.54727	6.45502	0.0922535	0.814629	0.999888	3677	LL0000031629	883376	1108695	+	inside	189709	35410	NearestLocation	unc5c
21	43021764	43022164	401	*	5.3716	5.30367	5.43647	-0.132809	0.814636	0.999888	44856	LL0000009183	42970819	43022048	-	overlapStart	84	116	NearestLocation	dpysl3
18	8835836	8836236	401	*	5.65705	5.60354	5.70864	-0.1051	0.814643	0.999888	29105	LL0000022699	8842587	8861047	-	downstream	25011	6351	NearestLocation	prrt4
20	29708057	29708457	401	*	3.485	3.36418	3.59647	-0.232286	0.814643	0.999888	40686	LL0000002460	29687636	29691465	-	upstream	-16792	16592	NearestLocation	BX255963.1
21	8096687	8097087	401	*	4.34309	4.42647	4.25459	0.171877	0.814668	0.999888	42838	LL0000018260	8048165	8059325	-	upstream	-37562	37362	NearestLocation	LOC799156
3	17085029	17085429	401	*	6.94783	6.98798	6.90654	0.0814394	0.814674	0.999888	56787	LL0000029523	17129181	17339369	+	upstream	-43952	43752	NearestLocation	stat5a
22	13971211	13971611	401	*	7.15254	7.11531	7.18883	-0.0735187	0.814688	0.999888	46257	LL0000001361	13977735	13981254	+	upstream	-6324	6124	NearestLocation	arl4ca
5	60282997	60283397	401	*	3.67368	3.55648	3.78207	-0.225585	0.814689	0.999888	66677	LL0000027500	60157256	60159502	-	upstream	-123695	123495	NearestLocation	si:dkey-280e8.1
16	21424927	21425327	401	*	6.62146	6.57563	6.66588	-0.0902501	0.81471	0.999888	23041	LL0000011792	21423251	21442287	+	inside	1876	1676	NearestLocation	gsdmeb
6	46320419	46320819	401	*	5.06844	5.13578	4.99781	0.137979	0.814712	0.999888	70430	LL0000007797	46294361	46310011	-	upstream	-10608	10408	NearestLocation	CU041346.1
24	7562142	7562542	401	*	3.78461	3.88502	3.67669	0.20833	0.814733	0.999888	51482	LL0000004957	7631797	7671852	+	upstream	-69455	69255	NearestLocation	cavin1b
20	42567308	42567708	401	*	7.49003	7.43522	7.54283	-0.107609	0.81474	0.999888	41535	LL0000012536	42563618	42661985	+	inside	3890	3690	NearestLocation	igf2r
14	22467444	22468197	754	*	5.96993	5.91712	6.02088	-0.103753	0.814744	0.999888	16947	LL0000020727	22467672	22479480	+	overlapStart	148	228	NearestLocation	nudt22
1	41230651	41231051	401	*	4.10193	4.00878	4.18943	-0.180654	0.814746	0.999888	2267	LL0000009144	41141513	41192245	-	upstream	-38606	38406	NearestLocation	dok7
5	68050558	68050958	401	*	5.77903	5.82998	5.72622	0.103753	0.814796	0.999888	67202	LL0000023786	68034189	68058168	-	inside	7410	7210	NearestLocation	rnf167
12	30081368	30081768	401	*	2.89345	3.00819	2.76878	0.239404	0.814812	0.999888	11183	LL0000000112	30046320	30220681	+	inside	35248	35048	NearestLocation	ablim1b
16	30650028	30650428	401	*	4.55933	4.62699	4.48834	0.138653	0.814812	0.999888	23849	LL0000013587	30621684	30655980	-	inside	5752	5552	NearestLocation	ldlrad4b
10	10063742	10064142	401	*	5.54044	5.59374	5.48509	0.108651	0.814841	0.999888	4324	LL0000029594	9823203	10018794	-	upstream	-45148	44948	NearestLocation	strbp
19	18151684	18152084	401	*	6.66451	6.62304	6.70481	-0.0817671	0.814845	0.999888	33119	LL0000020253	18143591	18152942	-	inside	1058	858	NearestLocation	nfe2l3
15	41544008	41544408	401	*	3.80802	3.90671	3.70207	0.204639	0.814847	0.999888	21410	LL0000017085	41543040	41544318	-	overlapStart	110	90	NearestLocation	LOC110437940
14	10656788	10657188	401	*	7.60322	7.57179	7.63398	-0.0621844	0.814894	0.999888	16425	LL0000001672	10656492	10769227	+	inside	496	296	NearestLocation	atrx
12	5728031	5728431	401	*	5.0092	5.08071	4.93396	0.146757	0.814913	0.999888	9811	LL0000008998	5719616	5728755	-	inside	524	324	NearestLocation	dlx4b
22	26327730	26328130	401	*	7.51714	7.60413	7.42457	0.179555	0.814919	0.999888	47118	LL0000004879	26297909	26327945	-	overlapStart	15	185	NearestLocation	capn1b
23	17102779	17103179	401	*	7.22129	7.2591	7.18247	0.076622	0.814937	0.999888	48788	LL0000006047	17102944	17114092	+	overlapStart	35	165	NearestLocation	commd7
22	13095521	13095921	401	*	6.03915	6.10727	5.96764	0.139627	0.814955	0.999888	46212	LL0000003609	13101736	13112322	-	downstream	16601	5815	NearestLocation	BX908726.1
13	43060944	43061344	401	*	5.18636	5.11894	5.25077	-0.131838	0.814979	0.999888	15067	LL0000024891	43097940	43108693	-	downstream	47549	36596	NearestLocation	si:ch211-106f21.1
17	38472731	38473131	401	*	6.13616	6.08911	6.18172	-0.0926133	0.814984	0.999888	27901	LL0000029517	38476221	38554584	+	upstream	-3290	3090	NearestLocation	stard9
2	23912035	23912435	401	*	6.13609	6.08576	6.18473	-0.0989705	0.815	0.999888	36496	LL0000030229	23853540	23931557	-	inside	19322	19122	NearestLocation	tgfbr1a
5	51612920	51613320	401	*	3.60689	3.51138	3.69647	-0.185085	0.815018	0.999888	66237	LL0000021124	51615025	51619742	-	downstream	6622	1705	NearestLocation	otpb
19	8824515	8824915	401	*	9.44585	9.41787	9.47329	-0.0554219	0.815021	0.999888	32571	LL0000005483	8758336	8812963	-	upstream	-11752	11552	NearestLocation	cers2a
17	24389895	24390295	401	*	8.05215	7.91834	8.17459	-0.256254	0.815022	0.999888	26855	LL0000018802	24439154	24444402	+	upstream	-49059	48859	NearestLocation	mdh1ab
20	30035205	30035605	401	*	8.73056	8.70132	8.75922	-0.0578985	0.815028	0.999888	40712	LL0000029180	30031448	30035429	-	overlapStart	24	176	NearestLocation	sox11b
2	21818596	21818996	401	*	6.0802	6.0132	6.14422	-0.131027	0.815032	0.999888	36340	LL0000005577	21765670	21820697	-	inside	1901	1701	NearestLocation	chd7
2	32056568	32056968	401	*	7.97799	8.00782	7.94753	0.0602851	0.815035	0.999888	37073	LL0000006545	32019656	32092184	+	inside	37112	35216	NearestLocation	CR391940.1
23	4042765	4043165	401	*	4.62173	4.54758	4.69225	-0.144677	0.815037	0.999888	48017	LL0000001752	4022618	4072220	+	inside	20347	20147	NearestLocation	b4galt5
25	19983310	19983710	401	*	4.76881	4.83896	4.69506	0.1439	0.815059	0.999888	54867	LL0000035398	19965749	19986945	-	inside	3435	3235	NearestLocation	XLOC_025298
1	37750733	37751133	401	*	5.00121	5.06548	4.93396	0.13152	0.815112	0.999888	2002	LL0000011127	37752171	38132612	+	upstream	-1238	1038	NearestLocation	GALNTL6
2	35521186	35521586	401	*	4.76343	4.82998	4.69366	0.136316	0.815131	0.999888	37302	LL0000010782	35512002	35518429	+	downstream	9384	2757	NearestLocation	FP236741.1
19	34793547	34793947	401	*	8.00356	8.03103	7.97555	0.0554737	0.815144	0.999888	34303	LL0000010050	34742706	34746878	+	downstream	51041	46669	NearestLocation	fam206a
4	18077378	18077778	401	*	5.44138	5.37681	5.50319	-0.126379	0.815146	0.999888	61634	LL0000001061	17886291	18202291	-	inside	124713	124513	NearestLocation	anks1b
3	17203723	17204123	401	*	5.41543	5.35028	5.47776	-0.127478	0.815158	0.999888	56802	LL0000029523	17129181	17339369	+	inside	74742	74542	NearestLocation	stat5a
11	4073716	4074116	401	*	4.87256	4.80062	4.94108	-0.140456	0.815201	0.999888	6845	LL0000004832	4026229	4132662	+	inside	47687	47487	NearestLocation	camk1b
22	25363191	25363591	401	*	2.73671	2.8695	2.59044	0.279062	0.815212	0.999888	47094	LL0000027313	25352530	25354059	+	downstream	10861	9132	NearestLocation	si:dkey-240e12.6
1	31194926	31195326	401	*	5.76606	5.82897	5.70027	0.128705	0.815229	0.999888	1676	LL0000002487	31141317	31144527	+	downstream	53809	50399	NearestLocation	BX284697.1
17	32727226	32727626	401	*	6.90522	6.94822	6.8609	0.0873226	0.81527	0.999888	27527	LL0000005429	32720413	32743249	-	inside	15823	6813	NearestLocation	cenpf
9	19798157	19798557	401	*	6.495	6.45132	6.53739	-0.0860644	0.815278	0.999888	80762	LL0000018001	19798296	19809847	+	overlapStart	61	139	NearestLocation	LOC110440044
16	27441714	27442114	401	*	5.85448	5.91209	5.79448	0.117608	0.815279	0.999888	23596	LL0000009794	27417200	27442344	-	inside	430	230	NearestLocation	erp44
16	18902184	18902584	401	*	3.99013	3.88694	4.08643	-0.199492	0.815292	0.999888	22892	LL0000016350	18908899	18910476	-	downstream	8092	6315	NearestLocation	LOC108179595
2	51086914	51087314	401	*	10.2322	10.202	10.2618	-0.0597328	0.815301	0.999888	38389	LL0000010961	51065777	51087077	-	overlapStart	-37	163	NearestLocation	ftr67
18	18253205	18253605	401	*	5.45234	5.51242	5.38964	0.122783	0.815313	0.999888	29733	LL0000033765	18336233	18358776	+	upstream	-82828	82628	NearestLocation	XLOC_012846
16	44878117	44878517	401	*	5.32997	5.39001	5.26733	0.122681	0.81532	0.999888	24889	LL0000001286	44783576	44878358	-	overlapStart	41	159	NearestLocation	arhgap33
9	38211372	38211772	401	*	4.80041	4.86723	4.73034	0.136887	0.815331	0.999888	82106	LL0000005735	38163853	38291813	+	inside	47719	47519	NearestLocation	clasp1a
3	27052050	27052450	401	*	8.97729	8.94609	9.00783	-0.0617454	0.815357	0.999888	57677	LL0000016577	27045795	27052347	-	overlapStart	97	103	NearestLocation	LOC108182821
7	29962361	29962761	401	*	7.6742	7.64338	7.70439	-0.0610108	0.815359	0.999888	73196	LL0000010202	29962493	29970602	+	overlapStart	68	132	NearestLocation	fbxo22
10	15146873	15147273	401	*	4.21777	4.13632	4.29486	-0.158537	0.815361	0.999888	4529	LL0000029310	15120711	15128771	-	upstream	-18302	18102	NearestLocation	spp1
25	28926463	28926863	401	*	7.59043	7.55396	7.626	-0.0720411	0.815362	0.999888	55264	LL0000009829	28907798	28926631	-	overlapStart	-32	168	NearestLocation	etfbkmt
6	18367830	18368230	401	*	7.10791	7.07142	7.14349	-0.0720719	0.815363	0.999888	68629	LL0000008862	18367388	18382480	+	inside	642	442	NearestLocation	dgke
17	43781474	43781874	401	*	7.87025	7.8296	7.90978	-0.0801832	0.815393	0.999888	28182	LL0000033606	43769509	43771549	+	downstream	12165	9925	NearestLocation	XLOC_011738
24	5661085	5661485	401	*	4.87493	4.94051	4.80623	0.134281	0.815416	0.999888	51376	LL0000008918	5649661	5713886	-	inside	52601	11424	NearestLocation	dia1b
2	58182810	58183210	401	*	8.00937	8.04462	7.97324	0.071379	0.815429	0.999888	38776	LL0000014437	58180270	58183401	-	inside	391	191	NearestLocation	LOC100538151
19	43507836	43508236	401	*	4.4846	4.40242	4.56234	-0.159929	0.815437	0.999888	34833	LL0000003312	43503302	43518622	+	inside	4734	4534	NearestLocation	BX649384.3
14	33827588	33827988	401	*	6.64469	6.59384	6.69381	-0.0999689	0.815441	0.999888	17793	LL0000031857	33788835	33824329	-	upstream	-3459	3259	NearestLocation	vimr2
19	40210836	40211236	401	*	5.94984	5.89447	6.00316	-0.108692	0.815442	0.999888	34543	LL0000011773	40196462	40199098	-	upstream	-11938	11738	NearestLocation	grn2
7	15101346	15101746	401	*	5.25858	5.19636	5.31823	-0.121872	0.815451	0.999888	71975	LL0000007894	14995849	15084375	-	upstream	-17171	16971	NearestLocation	CU280645.1
7	19998305	19998705	401	*	5.01561	4.94822	5.07999	-0.131771	0.815459	0.999888	72302	LL0000001850	20017211	20028171	+	upstream	-18706	18506	NearestLocation	bcl6b
11	19896235	19896635	401	*	5.09097	5.15883	5.01976	0.139077	0.815469	0.999888	7665	LL0000004793	19780717	20040154	+	inside	115718	115518	NearestLocation	cadpsa
4	13548373	13548773	401	*	4.75958	4.6898	4.82615	-0.136351	0.815495	0.999888	61265	LL0000012675	13544595	13548806	-	inside	233	33	NearestLocation	il22
10	127240	127640	401	*	5.40675	5.33695	5.47332	-0.136377	0.81551	0.999888	3593	LL0000023716	116115	120580	-	upstream	-6860	6660	NearestLocation	ripply3
17	41070389	41070789	401	*	4.95618	4.88598	5.02312	-0.137136	0.81553	0.999888	28025	LL0000001762	41081512	41266561	+	upstream	-10923	10723	NearestLocation	babam2
17	34324095	34324495	401	*	7.82449	7.85976	7.78833	0.071432	0.81555	0.999888	27633	LL0000033695	34383225	34386292	-	downstream	61997	58730	NearestLocation	XLOC_012358
1	33526086	33526486	401	*	5.10392	5.03364	5.17094	-0.137303	0.815556	0.999888	1786	LL0000032366	33543431	33544837	-	downstream	18551	16945	NearestLocation	XLOC_001352
3	26366578	26366978	401	*	6.34635	6.39216	6.29903	0.0931349	0.815561	0.999888	57602	LL0000023968	26345732	26351656	+	downstream	21046	14922	NearestLocation	rps15a
9	5352955	5353355	401	*	4.61502	4.53657	4.68943	-0.152868	0.815593	0.999888	79951	LL0000000083	5344189	5351029	-	upstream	-2126	1926	NearestLocation	abhd13
12	29818445	29818845	401	*	4.43855	4.51388	4.35908	0.154803	0.815602	0.999888	11161	LL0000011275	29763546	29821057	+	inside	55099	2212	NearestLocation	gfra1b
14	23142450	23142850	401	*	4.22507	4.30919	4.13575	0.173436	0.815606	0.999888	16958	LL0000009655	23075697	23479577	+	inside	66953	66753	NearestLocation	enox2
11	14423204	14423604	401	*	4.76191	4.82964	4.69084	0.138797	0.815607	0.999888	7400	LL0000003215	14431273	14639060	+	upstream	-7869	7669	NearestLocation	BX571942.1
13	8604625	8605025	401	*	9.42045	9.39737	9.44317	-0.0458047	0.815622	0.999888	12785	LL0000029140	8604621	8628038	+	inside	204	4	NearestLocation	socs5b
24	14239947	14240347	401	*	8.01025	7.9822	8.03777	-0.0555623	0.815634	0.999888	51849	LL0000020070	14240196	14445137	+	overlapStart	-49	151	NearestLocation	ncoa2
5	48178385	48178785	401	*	6.42551	6.47319	6.37619	0.0969979	0.815682	0.999888	66025	LL0000025472	48110152	48178923	-	inside	338	138	NearestLocation	si:ch211-202e12.3
16	13964081	13964481	401	*	5.76363	5.70626	5.8188	-0.11254	0.815698	0.999888	22672	LL0000027978	13955586	13965518	-	inside	1237	1037	NearestLocation	si:dkey-85k15.4
1	16462887	16463287	401	*	8.39685	8.36899	8.42418	-0.0551924	0.815711	0.999888	839	LL0000031893	16463079	16480213	+	overlapStart	8	192	NearestLocation	vps37a
8	25569078	25569478	401	*	6.05913	6.10617	6.01052	0.0956516	0.815717	0.999888	77847	LL0000027698	25569903	25572071	+	upstream	-625	425	NearestLocation	si:dkey-48j7.3
8	27629806	27630206	401	*	5.74235	5.79602	5.68661	0.109404	0.815723	0.999888	78039	LL0000019468	27630586	27656867	-	downstream	26861	380	NearestLocation	mov10b.2
11	22926260	22926660	401	*	6.58902	6.54737	6.6295	-0.082123	0.815774	0.999888	7891	LL0000018809	22890990	22916641	-	upstream	-9819	9619	NearestLocation	mdm4
16	32059657	32060057	401	*	5.3399	5.28186	5.3957	-0.113846	0.81581	0.999888	23975	LL0000027652	32059415	32080875	+	inside	442	242	NearestLocation	si:dkey-40m6.8
16	21829976	21830376	401	*	5.09312	5.02433	5.15877	-0.134441	0.815811	0.999888	23074	LL0000026452	21827332	21829596	-	upstream	-580	380	NearestLocation	si:ch73-322b17.4
10	35919220	35919620	401	*	6.28874	6.24313	6.33294	-0.0898105	0.815828	0.999888	5847	LL0000012168	36026576	36032038	+	upstream	-107156	106956	NearestLocation	hmgb1a
19	40895663	40896063	401	*	5.11961	5.18883	5.04689	0.141939	0.815846	0.999888	34608	LL0000001878	40897975	40906213	-	downstream	10350	1912	NearestLocation	bet1
14	41409429	41409829	401	*	10.0259	9.99993	10.0514	-0.0514727	0.815857	0.999888	18248	LL0000007472	41361858	41388233	-	upstream	-21396	21196	NearestLocation	cstf2
1	38654453	38654853	401	*	6.6044	6.6476	6.55987	0.0877286	0.815863	0.999888	2052	LL0000003349	38665754	38753029	+	upstream	-11101	10901	NearestLocation	BX649481.1
15	2298881	2299281	401	*	5.75409	5.69127	5.81429	-0.123017	0.815866	0.999888	18917	LL0000000831	2324138	2328145	-	downstream	29064	24857	NearestLocation	AL954387.1
9	24920449	24920849	401	*	9.59578	9.63429	9.55622	0.0780699	0.815877	0.999888	81106	LL0000028747	24920677	24951662	+	overlapStart	-28	172	NearestLocation	slc39a10
8	26961593	26961993	401	*	8.87211	8.84369	8.89999	-0.056307	0.815884	0.999888	78018	LL0000028507	26920414	26969403	-	inside	7610	7410	NearestLocation	slc16a1b
5	57723801	57724201	401	*	8.04611	8.01562	8.07598	-0.0603541	0.815895	0.999888	66558	LL0000010248	57725929	57740114	+	upstream	-1928	1728	NearestLocation	fdxacb1
10	22321671	22322071	401	*	5.16192	5.23849	5.08107	0.157416	0.81593	0.999888	4979	LL0000020391	22326669	22481335	+	upstream	-4798	4598	NearestLocation	nlgn2b
11	23258626	23259026	401	*	4.32563	4.40197	4.24503	0.156937	0.815931	0.999888	7926	LL0000007423	23264985	23297192	+	upstream	-6159	5959	NearestLocation	csf1a
13	28596060	28596460	401	*	4.32563	4.40197	4.24503	0.156937	0.815931	0.999888	14103	LL0000008543	28601137	28611272	-	downstream	15012	4677	NearestLocation	cyp17a1
19	43468290	43468690	401	*	4.98121	4.9124	5.04689	-0.134491	0.815947	0.999888	34831	LL0000000493	43439321	43500658	+	inside	29169	28969	NearestLocation	ahdc1
23	27049855	27050255	401	*	7.96904	7.93823	7.99921	-0.0609775	0.815953	0.999888	49615	LL0000022829	27051919	27059998	+	upstream	-1864	1664	NearestLocation	ptges3a
23	28139563	28139963	401	*	5.67074	5.60452	5.73405	-0.129534	0.815959	0.999888	49740	LL0000003413	28139806	28249645	+	overlapStart	-43	157	NearestLocation	BX663515.1
17	25518490	25518890	401	*	6.0672	6.11702	6.01559	0.101433	0.815978	0.999888	27005	LL0000010638	25494070	25522751	-	inside	4061	3861	NearestLocation	FP015823.1
6	35502156	35502556	401	*	4.73636	4.66867	4.80102	-0.132353	0.815982	0.999888	69725	LL0000023623	35459369	35488180	-	upstream	-14176	13976	NearestLocation	rgs8
20	351261	351661	401	*	5.91729	5.98932	5.84146	0.147865	0.815991	0.999888	38917	LL0000011018	328412	397813	+	inside	23049	22849	NearestLocation	fynb
1	53047304	53047704	401	*	5.0116	5.08099	4.93871	0.142284	0.816006	0.999888	3109	LL0000012769	52929185	53225121	+	inside	118319	118119	NearestLocation	inpp4b
11	39187497	39187897	401	*	6.33989	6.40107	6.27601	0.125063	0.816021	0.999888	8956	LL0000016913	39208191	39212689	-	downstream	24992	20294	NearestLocation	LOC108191631
1	14465245	14465645	401	*	4.70118	4.78038	4.61737	0.163001	0.816023	0.999888	772	LL0000029539	14466860	14488074	+	upstream	-1415	1215	NearestLocation	stim2a
9	35079771	35080171	401	*	7.00253	7.04512	6.95865	0.086474	0.816039	0.999888	81944	LL0000026969	35062070	35081981	+	inside	17901	1810	NearestLocation	si:dkey-192g7.3
7	63757227	63757627	401	*	5.26692	5.32964	5.20135	0.128296	0.816042	0.999888	75488	LL0000015120	63728709	63739955	-	upstream	-17472	17272	NearestLocation	LOC101885465
16	43996339	43996739	401	*	6.5811	6.6336	6.5266	0.106999	0.816052	0.999888	24848	LL0000038422	43818892	44127537	-	inside	130998	130798	NearestLocation	zfpm2a
25	14797150	14797550	401	*	5.23698	5.29643	5.17498	0.121455	0.816062	0.999888	54489	LL0000009073	14869893	14899719	+	upstream	-72543	72343	NearestLocation	dnajc24
4	11483137	11483537	401	*	7.23105	7.19617	7.2651	-0.0689339	0.816076	0.999888	61106	LL0000001452	11483335	11524888	+	overlapStart	2	198	NearestLocation	asb13a.2
6	48480537	48480937	401	*	5.33143	5.38933	5.2711	0.118228	0.816118	0.999888	70570	LL0000022401	48422348	48473694	-	upstream	-7043	6843	NearestLocation	ppm1j
19	25494661	25495061	401	*	3.93385	4.02404	3.83765	0.186392	0.816121	0.999888	33553	LL0000006217	25508793	25511562	+	upstream	-13932	13732	NearestLocation	CR318650.1
8	49798884	49799284	401	*	4.33063	4.40286	4.25459	0.148272	0.816123	0.999888	79222	LL0000020695	49778315	49870676	+	inside	20769	20569	NearestLocation	ntrk2a
1	33357160	33357560	401	*	9.50525	9.47778	9.53221	-0.0544291	0.816131	0.999888	1768	LL0000011886	33336923	33353778	-	upstream	-3582	3382	NearestLocation	gyg2
19	8804500	8804900	401	*	3.34488	3.22585	3.45484	-0.228992	0.816166	0.999888	32567	LL0000005483	8758336	8812963	-	inside	8263	8063	NearestLocation	cers2a
25	19549269	19549669	401	*	4.72652	4.80028	4.64879	0.151497	0.816191	0.999888	54825	LL0000018484	19557628	19561261	+	upstream	-8159	7959	NearestLocation	lyrm5b
5	38799005	38799405	401	*	4.7513	4.64873	4.84706	-0.198327	0.816197	0.999888	65461	LL0000003254	38784777	38786490	+	downstream	14428	12515	NearestLocation	BX640512.2
5	58423710	58424110	401	*	5.07603	5.00583	5.14298	-0.137151	0.816204	0.999888	66576	LL0000005042	58421536	58450649	+	inside	2374	2174	NearestLocation	ccdc15
1	47846229	47846629	401	*	5.599	5.53493	5.66034	-0.125414	0.81621	0.999888	2779	LL0000005514	47831619	48012257	+	inside	14810	14610	NearestLocation	cfap58
24	24052406	24052806	401	*	5.55276	5.49484	5.60845	-0.113615	0.816211	0.999888	52476	LL0000038554	24064497	24071029	+	upstream	-11891	11691	NearestLocation	zgc:112408
22	6446060	6446460	401	*	5.52647	5.46483	5.58558	-0.120756	0.816211	0.999888	45628	LL0000027004	6431892	6446327	-	overlapStart	67	133	NearestLocation	si:dkey-19a16.12
9	24884350	24884750	401	*	5.82855	5.77605	5.87921	-0.103158	0.816211	0.999888	81104	LL0000008027	24752713	24880470	-	upstream	-4080	3880	NearestLocation	CU469539.1
22	4854428	4854828	401	*	6.04833	6.3407	5.68125	0.659454	0.816225	0.999888	45474	LL0000007884	4862637	4864036	-	downstream	9408	7809	NearestLocation	CU207311.2
22	35937136	35937536	401	*	5.11669	5.17522	5.05567	0.119554	0.816237	0.999888	47527	LL0000013757	36155966	36168478	+	upstream	-218630	218430	NearestLocation	LO016985.1
3	10494201	10494601	401	*	5.36859	5.42779	5.30686	0.120932	0.816242	0.999888	56288	LL0000030441	10429474	10444033	+	downstream	64927	50168	NearestLocation	tmem100a
4	22511316	22511716	401	*	6.44183	6.38081	6.50038	-0.119573	0.816251	0.999888	62020	LL0000013256	22482673	22519529	-	inside	8013	7813	NearestLocation	kdm7aa
14	22478008	22478408	401	*	5.75929	5.81081	5.70586	0.104957	0.81627	0.999888	16948	LL0000020727	22467672	22479480	+	inside	10536	1072	NearestLocation	nudt22
22	13161514	13161914	401	*	7.31262	7.3504	7.27383	0.0765694	0.816272	0.999888	46224	LL0000000498	13046270	13165186	-	inside	3472	3272	NearestLocation	ahr2
18	44768689	44769089	401	*	9.42397	9.46052	9.38647	0.074049	0.816282	0.999888	31431	LL0000012702	44768829	44794015	+	overlapStart	60	140	NearestLocation	ilvbl
22	1440731	1441131	401	*	7.3391	7.46869	7.19671	0.271983	0.816311	0.999888	45235	LL0000028208	1435735	1446888	+	inside	5196	4996	NearestLocation	si:dkeyp-53d3.3
10	28642849	28643249	401	*	5.70737	5.64323	5.76878	-0.125551	0.816325	0.999888	5433	LL0000004969	28587446	28733002	+	inside	55603	55403	NearestLocation	cblb
14	34804367	34804767	401	*	6.43754	6.39227	6.48143	-0.0891547	0.816325	0.999888	17873	LL0000024655	34780886	34798825	+	downstream	23681	5542	NearestLocation	sh3tc2
13	31070030	31070430	401	*	6.898	7.03074	6.75181	0.27893	0.816326	0.999888	14286	LL0000025648	31070097	31092503	+	overlapStart	133	67	NearestLocation	si:ch211-223a10.1
22	38293755	38294155	401	*	4.55973	4.62776	4.48834	0.139421	0.81633	0.999888	47659	LL0000030979	38301213	38325036	+	upstream	-7258	7058	NearestLocation	traf5
1	44215930	44216330	401	*	4.65884	4.58209	4.73171	-0.149621	0.81634	0.999888	2433	LL0000025263	44236341	44238912	+	upstream	-20211	20011	NearestLocation	si:ch211-165a10.9
5	48772643	48773043	401	*	4.23115	4.30967	4.14812	0.161549	0.816341	0.999888	66082	LL0000000373	48683336	48940242	+	inside	89507	89307	NearestLocation	adgrv1
8	25613150	25613550	401	*	7.12148	7.16282	7.07892	0.0838972	0.816345	0.999888	77856	LL0000028739	25610010	25625833	+	inside	3340	3140	NearestLocation	slc38a5a
11	24135769	24136169	401	*	8.714	8.68855	8.73901	-0.0504583	0.816347	0.999888	7992	LL0000010745	24116083	24151217	+	inside	19886	15048	NearestLocation	FP102969.1
9	42730461	42730861	401	*	4.32654	4.40197	4.24695	0.155019	0.816358	0.999888	82354	LL0000010381	42728267	42730672	-	overlapStart	11	189	NearestLocation	fkbp7
14	8495669	8496069	401	*	4.11273	4.1961	4.02424	0.171868	0.816365	0.999888	16298	LL0000031834	8504410	8573479	+	upstream	-8541	8341	NearestLocation	vegfba
5	26247351	26247751	401	*	7.0423	7.00331	7.08026	-0.0769534	0.816367	0.999888	64421	LL0000009750	26234404	26247973	-	inside	422	222	NearestLocation	erap1b
5	16350881	16351281	401	*	7.17862	7.14057	7.21568	-0.0751115	0.816367	0.999888	63612	LL0000029696	16291339	16351944	-	inside	863	663	NearestLocation	SUSD2
1	42448379	42448779	401	*	4.60692	4.67946	4.53055	0.14891	0.816368	0.999888	2340	LL0000014617	42286509	42289883	-	upstream	-158696	158496	NearestLocation	LOC101882853
17	19018300	19018700	401	*	4.60692	4.67946	4.53055	0.14891	0.816368	0.999888	26479	LL0000040236	19017395	19022990	-	inside	4490	905	NearestLocation	si:dkey-87k14.1
4	1600286	1600686	401	*	6.29188	6.24627	6.3361	-0.0898349	0.81637	0.999888	60294	LL0000028735	1599551	1617997	+	inside	935	735	NearestLocation	slc38a2
6	11334094	11334494	401	*	4.82797	4.75245	4.89972	-0.147266	0.816375	0.999888	68242	LL0000021442	11272272	11362923	-	inside	28629	28429	NearestLocation	pcnt
2	37718	38118	401	*	7.34667	7.31278	7.37978	-0.0670089	0.816383	0.999888	35130	LL0000034275	33821	34230	-	upstream	-3688	3488	NearestLocation	XLOC_016198
20	2411635	2412035	401	*	10.0372	10.0071	10.0667	-0.0595719	0.816385	0.999888	39035	LL0000032157	2292464	2411775	-	overlapStart	-60	140	NearestLocation	wu:fi46h04
14	52522355	52522755	401	*	5.30905	5.36948	5.24599	0.12349	0.816394	0.999888	18736	LL0000011596	52520204	52521460	-	upstream	-1095	895	NearestLocation	GPR151
13	1195555	1195955	401	*	7.37824	7.34492	7.41081	-0.0658917	0.816423	0.999888	12320	LL0000030717	1181295	1214294	+	inside	14460	14260	NearestLocation	tnfaip3
18	6517221	6517621	401	*	6.31853	6.36683	6.26855	0.0982876	0.816447	0.999888	28973	LL0000008770	6502441	6534516	-	inside	17095	14780	NearestLocation	ddx11
22	21120240	21120640	401	*	7.56973	7.53836	7.60044	-0.0620846	0.816466	0.999888	46798	LL0000030634	21128113	21150845	-	downstream	30405	7473	NearestLocation	tmem59l
25	27549080	27549480	401	*	5.74701	5.69512	5.7971	-0.101973	0.816493	0.999888	55213	LL0000029232	27531874	27541621	-	upstream	-7659	7459	NearestLocation	spam1
20	40457416	40457816	401	*	7.39647	7.36118	7.43091	-0.0697303	0.816497	0.999888	41427	LL0000024488	40457599	40472519	+	overlapStart	17	183	NearestLocation	serinc1
17	5543035	5543435	401	*	5.09711	5.15936	5.03204	0.127324	0.816498	0.999888	25733	LL0000005801	5566138	5583345	-	downstream	40110	22703	NearestLocation	clic5a
1	13209926	13210326	401	*	5.91796	5.98603	5.84653	0.139503	0.8165	0.999888	720	LL0000002666	13077467	13249240	-	inside	39114	38914	NearestLocation	BX323837.1
14	14566336	14566736	401	*	8.85811	8.82757	8.88802	-0.0604472	0.816515	0.999888	16544	LL0000027479	14560932	14566417	-	overlapStart	-119	81	NearestLocation	si:dkey-27i16.2
1	53358994	53359394	401	*	6.49415	6.53892	6.44795	0.0909691	0.816517	0.999888	3136	LL0000000758	53364510	53368034	+	upstream	-5316	5116	NearestLocation	AL935166.1
2	8277615	8278015	401	*	6.04615	6.09718	5.99324	0.103935	0.816551	0.999888	35656	LL0000008917	8261014	8317774	+	inside	16801	16601	NearestLocation	dia1a
18	27732072	27732472	401	*	7.80504	7.77019	7.83908	-0.0688926	0.816559	0.999888	30488	LL0000031244	27732285	27813165	+	overlapStart	-13	187	NearestLocation	tspan18b
6	54186829	54187542	714	*	6.48781	6.44545	6.52897	-0.0835217	0.816566	0.999888	70940	LL0000021205	54184260	54271549	+	inside	2926	2569	NearestLocation	pacsin1b
8	12252582	12252982	401	*	5.55336	5.47661	5.62624	-0.149634	0.816583	0.999888	76778	LL0000008653	12132212	12338738	-	inside	85956	85756	NearestLocation	dab2ipa
21	14865475	14865875	401	*	5.79477	5.74149	5.84616	-0.104673	0.816588	0.999888	43213	LL0000022940	14826583	14832369	-	upstream	-33306	33106	NearestLocation	pus1
10	43036935	43037335	401	*	8.88313	8.85538	8.91036	-0.0549735	0.816609	0.999888	6285	LL0000001534	43037064	43076207	+	overlapStart	71	129	NearestLocation	atg10
18	24661199	24661599	401	*	4.71676	4.80062	4.62771	0.172911	0.816617	0.999888	30300	LL0000000778	24737234	24740721	+	upstream	-75835	75635	NearestLocation	AL935295.1
6	57735404	57735804	401	*	6.64979	6.60939	6.68908	-0.0796915	0.81662	0.999888	71072	LL0000004965	57634360	57722816	-	upstream	-12788	12588	NearestLocation	cbfa2t2
18	22913522	22913922	401	*	6.579	6.53257	6.62397	-0.0914009	0.816656	0.999888	30169	LL0000003418	22859367	22864919	-	upstream	-48803	48603	NearestLocation	BX663522.1
2	3532905	3533305	401	*	5.13268	5.20282	5.05895	0.143876	0.81668	0.999888	35373	LL0000011669	3533117	3573000	+	overlapStart	-12	188	NearestLocation	gpt2l
5	11705630	11706030	401	*	5.8027	5.85382	5.74969	0.104131	0.816682	0.999888	63274	LL0000036696	11580162	11663105	-	upstream	-42725	42525	NearestLocation	XLOC_034585
11	6499715	6500115	401	*	5.35733	5.28989	5.42176	-0.131869	0.816684	0.999888	6977	LL0000007804	6460694	6512642	+	inside	39221	12527	NearestLocation	CU062501.2
21	4702566	4702966	401	*	4.2241	4.30919	4.13368	0.175508	0.816705	0.999888	42588	LL0000026608	4702764	4707754	+	overlapStart	2	198	NearestLocation	si:dkey-102g19.3
11	45339717	45340117	401	*	7.59231	7.54371	7.63933	-0.0956152	0.816706	0.999888	9405	LL0000026179	45339906	45351839	+	overlapStart	11	189	NearestLocation	si:ch73-100l22.3
19	8481526	8481926	401	*	8.67935	8.65271	8.70551	-0.0528017	0.816715	0.999888	32549	LL0000009429	8481802	8520883	+	overlapStart	-76	124	NearestLocation	efna1a
2	51223800	51224200	401	*	5.4312	5.37521	5.48509	-0.109877	0.816735	0.999888	38395	LL0000021783	51220283	51223658	-	upstream	-342	142	NearestLocation	pigrl4.2
9	33728933	33729333	401	*	5.22948	5.29595	5.15979	0.136159	0.81675	0.999888	81792	LL0000018574	33660964	33725972	-	upstream	-3161	2961	NearestLocation	mao
13	30227886	30228286	401	*	7.14963	7.1125	7.18583	-0.073334	0.816758	0.999888	14195	LL0000023979	30225262	30235220	+	inside	2824	2624	NearestLocation	rps24
19	37135531	37135931	401	*	9.5211	9.49072	9.55086	-0.0601323	0.816778	0.999888	34448	LL0000028984	37135700	37139452	+	overlapStart	31	169	NearestLocation	smim12
22	422646	423046	401	*	4.90154	4.82998	4.96972	-0.139746	0.816804	0.999888	45144	LL0000005424	413349	468437	+	inside	9497	9297	NearestLocation	celsr2
8	28479442	28479842	401	*	5.03713	5.11209	4.95806	0.154023	0.816806	0.999888	78117	LL0000028810	28467893	28477739	+	downstream	11749	1703	NearestLocation	slc52a3
20	13625436	13625836	401	*	8.66089	8.63451	8.68679	-0.0522754	0.816809	0.999888	39497	LL0000009903	13564931	13625867	-	inside	231	31	NearestLocation	ezrb
18	19805160	19805560	401	*	7.06979	7.10541	7.03327	0.0721399	0.816829	0.999888	29873	LL0000000008	19812608	19819812	-	downstream	14452	7048	NearestLocation	aagab
5	31486736	31487136	401	*	6.50158	6.38012	6.61361	-0.233483	0.816842	0.999888	64853	LL0000027158	31480342	31592291	+	inside	6594	6394	NearestLocation	si:dkey-220k22.1
7	51774370	51775133	764	*	8.66379	8.69418	8.63275	0.0614384	0.81686	0.999888	74744	LL0000011527	51774502	51793881	+	overlapStart	250	132	NearestLocation	got2b
3	10739914	10740314	401	*	4.65808	4.73151	4.58071	0.150805	0.816877	0.999888	56301	LL0000007890	10743236	10749691	-	downstream	9577	2922	NearestLocation	CU210890.1
5	1997791	1998191	401	*	7.8375	7.80755	7.86684	-0.0592848	0.81689	0.999888	62860	LL0000020768	1997765	1999488	-	inside	1497	26	NearestLocation	nupr1a
3	13599299	13599699	401	*	6.26186	6.31564	6.206	0.109641	0.816899	0.999888	56480	LL0000031369	13582019	13599482	-	overlapStart	-17	183	NearestLocation	tufm
18	45970762	45971162	401	*	4.64517	4.72075	4.56542	0.155325	0.816917	0.999888	31487	LL0000019313	45962916	45962976	+	downstream	8046	7786	NearestLocation	mir737
22	20589076	20589476	401	*	4.64517	4.72075	4.56542	0.155325	0.816917	0.999888	46756	LL0000020259	20560041	20560787	+	downstream	29235	28289	NearestLocation	nfil3-4
12	3095770	3096170	401	*	5.49428	5.43922	5.54731	-0.108088	0.816934	0.999888	9636	LL0000024582	3078160	3093699	+	downstream	17810	2071	NearestLocation	sgca
17	37302476	37302876	401	*	7.45757	7.42542	7.48903	-0.0636091	0.816949	0.999888	27792	LL0000009573	37301860	37365668	+	inside	816	616	NearestLocation	elmsan1b
7	33405635	33406035	401	*	3.81072	3.71171	3.90337	-0.191661	0.816962	0.999888	73509	LL0000011362	33372680	33444005	+	inside	33155	32955	NearestLocation	glceb
2	16449386	16449786	401	*	8.83599	8.81067	8.86088	-0.0502155	0.81697	0.999888	36035	LL0000038508	16449627	16458472	+	overlapStart	-41	159	NearestLocation	zgc:110269
13	1429719	1430119	401	*	5.28092	5.33718	5.22238	0.114803	0.816973	0.999888	12341	LL0000025266	1430094	1534879	+	overlapStart	-175	25	NearestLocation	si:ch211-165e15.1
4	56381095	56381495	401	*	2.95557	3.1041	2.78998	0.314116	0.816974	0.999888	62471	LL0000027654	56379907	56395134	+	inside	1388	1188	NearestLocation	si:dkey-41c6.3
3	26712161	26712561	401	*	4.92705	5.00671	4.84273	0.163984	0.817001	0.999888	57617	LL0000030414	26734162	26751819	+	upstream	-21801	21601	NearestLocation	tmc5
10	33099934	33100334	401	*	5.62236	5.675	5.56772	0.107275	0.81701	0.999888	5668	LL0000032557	33158603	33164329	-	downstream	64195	58269	NearestLocation	XLOC_002869
20	6478430	6478830	401	*	6.58757	6.53657	6.63683	-0.10026	0.817021	0.999888	39246	LL0000014333	6477559	6487831	+	inside	1071	871	NearestLocation	LOC100536501
24	13236991	13237391	401	*	5.52557	5.46461	5.58407	-0.119455	0.817024	0.999888	51822	LL0000023364	13251480	13273168	-	downstream	35977	14089	NearestLocation	rdh10a
13	10926684	10927084	401	*	4.48668	4.59276	4.37218	0.220581	0.817027	0.999888	12909	LL0000000076	10945337	10968607	+	upstream	-18453	18253	NearestLocation	abcg5
10	25644593	25644993	401	*	4.50506	4.42691	4.57919	-0.152276	0.817048	0.999888	5165	LL0000030304	25572372	25687208	-	inside	42415	42215	NearestLocation	tiam1a
15	33953682	33954082	401	*	5.8211	5.75316	5.88599	-0.132831	0.81706	0.999888	20931	LL0000018440	33937756	33965440	-	inside	11558	11358	NearestLocation	lsr
21	32081920	32082706	787	*	7.45729	7.42221	7.49154	-0.0693314	0.817082	0.999888	44308	LL0000018704	32061725	32082149	-	overlapStart	-164	229	NearestLocation	mat2b
3	55281584	55281984	401	*	5.54739	5.4885	5.60397	-0.115466	0.817082	0.999888	59669	LL0000026665	55288200	55290637	+	upstream	-6416	6216	NearestLocation	si:dkey-114l24.2
17	34060849	34061249	401	*	4.71767	4.7821	4.65024	0.131865	0.817086	0.999888	27619	LL0000011566	33999563	34185513	+	inside	61486	61286	NearestLocation	gphna
9	2546073	2546473	401	*	5.60516	5.66005	5.54809	0.111961	0.817094	0.999888	79788	LL0000011598	2522797	2560126	+	inside	23476	13653	NearestLocation	gpr155a
9	7072315	7073037	723	*	6.72535	6.76657	6.68293	0.0836442	0.817096	0.999888	80031	LL0000027715	7072504	7081557	+	overlapStart	172	189	NearestLocation	si:dkey-4e7.3
14	23523553	23523953	401	*	7.98069	8.0136	7.94701	0.0665944	0.817101	0.999888	16978	LL0000025635	23518110	23592876	+	inside	5643	5443	NearestLocation	si:ch211-221f10.2
12	26809654	26810054	401	*	5.73256	5.67389	5.78895	-0.11506	0.817115	0.999888	10973	LL0000038402	26750268	26851726	-	inside	41872	41672	NearestLocation	zeb1b
13	18016509	18016909	401	*	4.684	4.75175	4.61292	0.13883	0.817163	0.999888	13329	LL0000018671	17751866	18011412	-	upstream	-5297	5097	NearestLocation	2026-03-08
9	7549022	7549422	401	*	5.0214	4.95681	5.08322	-0.126405	0.817188	0.999888	80071	LL0000022908	7548502	7619626	+	inside	720	520	NearestLocation	ptprna
3	56035565	56035965	401	*	8.51259	8.48665	8.53807	-0.0514199	0.81719	0.999888	59724	LL0000005444	55684449	56030117	-	upstream	-5648	5448	NearestLocation	cep112
25	3447547	3447947	401	*	5.78692	5.83946	5.7324	0.107066	0.817209	0.999888	53877	LL0000011964	3449959	3471025	-	downstream	23278	2012	NearestLocation	hbp1
10	22024967	22025367	401	*	4.59888	4.51346	4.67953	-0.166066	0.817211	0.999888	4962	LL0000020532	22034477	22045119	+	upstream	-9310	9110	NearestLocation	npm1a
11	27676411	27676811	401	*	6.38285	6.33683	6.42745	-0.0906167	0.817218	0.999888	8302	LL0000021699	27644474	27702848	-	inside	26237	26037	NearestLocation	phf2
24	27036251	27036651	401	*	5.36346	5.43988	5.28276	0.157118	0.817234	0.999888	52709	LL0000008944	27023274	27224725	+	inside	13177	12977	NearestLocation	dip2ca
12	36151993	36152393	401	*	4.99435	5.0578	4.92799	0.129804	0.817248	0.999888	11677	LL0000023541	36159664	36159753	-	downstream	7560	7271	NearestLocation	RF01190
18	48219470	48219870	401	*	5.2131	5.15164	5.27205	-0.120409	0.81725	0.999888	31592	LL0000033825	48183920	48218517	+	downstream	35750	953	NearestLocation	XLOC_013219
7	31920419	31920819	401	*	5.93214	5.88099	5.98153	-0.100537	0.817266	0.999888	73388	LL0000013690	31902333	31922432	-	inside	1813	1613	NearestLocation	lin7c
14	12390873	12391659	787	*	8.01614	7.98734	8.04438	-0.0570346	0.817282	0.999888	16491	LL0000018542	12370375	12391506	-	overlapStart	240	153	NearestLocation	magt1
7	65241817	65242217	401	*	5.14509	5.21131	5.07569	0.135624	0.8173	0.999888	75547	LL0000001857	65240216	65252938	+	inside	1801	1601	NearestLocation	bco1l
20	20827318	20827718	401	*	5.89113	5.95941	5.81945	0.139963	0.817305	0.999888	39939	LL0000005726	20816747	20821789	-	upstream	-5729	5529	NearestLocation	ckbb
13	12796175	12796575	401	*	6.83869	6.87849	6.79775	0.0807408	0.817306	0.999888	13046	LL0000025725	12784261	12985934	+	inside	12114	11914	NearestLocation	si:ch211-233a24.2
10	32050701	32051101	401	*	8.39358	8.36225	8.42424	-0.0619921	0.817314	0.999888	5600	LL0000025920	32050906	32058296	+	overlapStart	-5	195	NearestLocation	si:ch211-266i6.3
10	28230002	28230402	401	*	5.47448	5.40847	5.53761	-0.129146	0.817315	0.999888	5365	LL0000019185	28198040	28202735	-	upstream	-27467	27267	NearestLocation	mir21-1
25	6223398	6223798	401	*	7.54563	7.50554	7.58464	-0.0790944	0.817327	0.999888	54059	LL0000022735	6204369	6223577	-	overlapStart	-21	179	NearestLocation	psma4
7	22854551	22854951	401	*	6.82935	6.79054	6.86715	-0.0766135	0.817349	0.999888	72561	LL0000005749	22853544	22900344	+	inside	1207	1007	NearestLocation	clcn5b
20	18789500	18789900	401	*	8.66889	8.70251	8.63447	0.0680353	0.817358	0.999888	39800	LL0000034479	18795042	18799590	+	upstream	-5342	5142	NearestLocation	XLOC_017499
10	33342943	33343343	401	*	7.40491	7.36516	7.4436	-0.0784342	0.817372	0.999888	5691	LL0000003910	33301735	33343244	-	overlapStart	101	99	NearestLocation	c2cd2
5	33357845	33358245	401	*	5.7246	5.77657	5.67068	0.105884	0.817373	0.999888	65040	LL0000022828	33339713	33349851	+	downstream	18332	7994	NearestLocation	ptges
5	61596064	61596464	401	*	9.53778	9.50909	9.56592	-0.0568259	0.817384	0.999888	66750	LL0000014785	61589811	61596286	-	overlapStart	22	178	NearestLocation	LOC101883779
1	7570568	7570968	401	*	6.00062	6.04936	5.95019	0.0991739	0.817395	0.999888	415	LL0000019774	7562316	7570181	-	upstream	-587	387	NearestLocation	mxa
18	16154060	16154460	401	*	6.59254	6.63676	6.54692	0.0898358	0.817399	0.999888	29532	LL0000007758	16133588	16164061	+	inside	20672	9601	NearestLocation	ctsd
7	36492362	36492762	401	*	6.60283	6.64637	6.55794	0.0884254	0.817408	0.999888	73809	LL0000005579	36484598	36621294	+	inside	7964	7764	NearestLocation	chd9
9	45226852	45227252	401	*	9.92878	9.90076	9.95626	-0.0554984	0.817417	0.999888	82509	LL0000000301	45227028	45541367	+	overlapStart	24	176	NearestLocation	adarb1b
9	25775519	25775919	401	*	8.67957	8.65577	8.70299	-0.0472207	0.817434	0.999888	81204	LL0000011827	25840720	25913984	+	upstream	-65001	64801	NearestLocation	gtdc1
18	42056121	42056521	401	*	5.95758	5.8855	6.02623	-0.140735	0.817439	0.999888	31306	LL0000001292	41853847	42072147	-	inside	15826	15626	NearestLocation	arhgap42b
9	690205	690605	401	*	5.81758	5.75685	5.87585	-0.118997	0.817445	0.999888	79627	LL0000008941	582404	695276	-	inside	4871	4671	NearestLocation	dip2a
2	38117412	38117812	401	*	9.96265	9.92851	9.99601	-0.0675047	0.817462	0.999888	37550	LL0000005578	38087006	38117573	-	overlapStart	-39	161	NearestLocation	chd8
18	46968950	46969350	401	*	6.15644	6.22369	6.0859	0.137793	0.817464	0.999888	31557	LL0000011682	46833635	47024491	-	inside	55341	55141	NearestLocation	gramd1bb
14	6413217	6413617	401	*	4.96849	4.90322	5.03093	-0.127704	0.81747	0.999888	16140	LL0000028773	6331458	6410728	-	upstream	-2689	2489	NearestLocation	slc44a1b
22	18666050	18666450	401	*	8.40818	8.38047	8.43538	-0.0549143	0.817474	0.999888	46624	LL0000003277	18663099	18718920	-	inside	52670	2951	NearestLocation	BX649276.1
25	4264574	4264974	401	*	6.16749	6.22839	6.10392	0.124471	0.817476	0.999888	53920	LL0000029795	4226040	4313699	-	inside	48925	38534	NearestLocation	syt7a
25	3518281	3518681	401	*	1.25406	1.03856	1.44151	-0.402944	0.817484	0.999888	53883	LL0000023031	3521721	3532122	+	upstream	-3240	3040	NearestLocation	RAB19
17	38648181	38648581	401	*	5.99503	5.93912	6.04886	-0.10974	0.817488	0.999888	27921	LL0000005108	38602602	38716245	+	inside	45779	45579	NearestLocation	ccdc88c
2	7454064	7454464	401	*	2.46548	2.28454	2.62624	-0.341701	0.817491	0.999888	35612	LL0000001485	7419986	7431590	-	upstream	-22674	22474	NearestLocation	asip2b
9	7126434	7126834	401	*	6.73202	6.77605	6.68661	0.0894361	0.817501	0.999888	80037	LL0000005959	7081577	7089303	-	upstream	-37331	37131	NearestLocation	coa5
11	575542	575942	401	*	5.25918	5.19662	5.31915	-0.122525	0.817503	0.999888	6578	LL0000019355	543365	575786	-	overlapStart	44	156	NearestLocation	mkrn2
19	30704505	30704905	401	*	6.15196	6.10507	6.19739	-0.0923216	0.817505	0.999888	33930	LL0000010085	30633453	30684874	+	downstream	71252	19631	NearestLocation	fam49al
14	32311003	32311403	401	*	5.3294	5.38978	5.26638	0.1234	0.817519	0.999888	17618	LL0000010285	32183929	32405387	-	inside	94184	93984	NearestLocation	fgf13a
3	23574869	23575269	401	*	6.87863	6.82939	6.92624	-0.0968533	0.817528	0.999888	57322	LL0000012532	23517934	23575140	-	overlapStart	71	129	NearestLocation	igf2bp1
23	5184667	5185067	401	*	4.65596	4.58209	4.72622	-0.144133	0.817533	0.999888	48091	LL0000013090	5168824	5172465	-	upstream	-12402	12202	NearestLocation	kcna10a
4	25671727	25672127	401	*	3.85277	3.93927	3.76075	0.17852	0.81754	0.999888	62242	LL0000000180	25678113	25691507	+	upstream	-6186	5986	NearestLocation	acot17
3	37559396	37559796	401	*	4.65158	4.57134	4.7276	-0.156254	0.817544	0.999888	58656	LL0000032106	37574885	37584495	+	upstream	-15289	15089	NearestLocation	wnt9b
11	45222583	45222983	401	*	5.30256	5.23949	5.36299	-0.123499	0.817551	0.999888	9387	LL0000030416	45219558	45244641	+	inside	3225	3025	NearestLocation	tmc6b
KN150038.1	42633	43033	401	*	5.6355	5.57074	5.69747	-0.126723	0.817578	0.999888	83329	NA	NA	NA	NA	NA	NA	NA	NA	NA
5	27598121	27598521	401	*	4.32382	4.40197	4.24119	0.16078	0.81758	0.999888	64497	LL0000039311	27583117	27747933	+	inside	15204	15004	NearestLocation	zmat4a
23	5761429	5761829	401	*	6.11887	6.06972	6.16639	-0.0966674	0.81758	0.999888	48130	LL0000021723	5756442	5759242	-	upstream	-2387	2187	NearestLocation	phlda3
23	31431749	31432149	401	*	7.55425	7.52103	7.58672	-0.0656849	0.817597	0.999888	49966	LL0000023964	31431956	31435922	+	overlapStart	-7	193	NearestLocation	rps12
3	23797911	23798311	401	*	4.04273	4.12167	3.95923	0.162433	0.817606	0.999888	57352	LL0000012254	23768898	23771142	+	downstream	29213	26769	NearestLocation	hoxb1a
21	17740452	17740852	401	*	3.3539	3.25301	3.44819	-0.195184	0.817622	0.999888	43382	LL0000024128	17767991	17947564	+	upstream	-27339	27139	NearestLocation	rxraa
1	28842676	28843076	401	*	5.00832	5.09829	4.91237	0.185918	0.817637	0.999888	1533	LL0000011352	28722896	28831871	-	upstream	-11005	10805	NearestLocation	GK3P
5	14490009	14490409	401	*	6.29019	6.41661	6.15162	0.264981	0.81765	0.999888	63477	LL0000025804	14477222	14521500	-	inside	31291	12787	NearestLocation	si:ch211-244o22.2
21	6215382	6215782	401	*	7.51637	7.55107	7.48082	0.0702562	0.81767	0.999888	42708	LL0000010429	6212844	6377890	+	inside	2738	2538	NearestLocation	fnbp1b
7	38085386	38085786	401	*	6.97655	6.93881	7.01334	-0.0745261	0.817677	0.999888	73938	LL0000005406	38084986	38087865	-	inside	2279	400	NearestLocation	cebpa
12	37364060	37364460	401	*	6.99878	6.95643	7.03992	-0.0834902	0.817695	0.999888	11750	LL0000030146	37327860	37344026	-	upstream	-20234	20034	NearestLocation	tekt3
5	54548943	54549343	401	*	5.34333	5.2755	5.40812	-0.13262	0.817701	0.999888	66368	LL0000029426	54545432	54554605	-	inside	5462	3511	NearestLocation	ssna1
12	23366404	23366804	401	*	7.3918	7.35957	7.42334	-0.0637705	0.817718	0.999888	10693	LL0000019498	23175962	23365873	-	upstream	-731	531	NearestLocation	mpp7a
2	48203698	48204098	401	*	4.53423	4.44097	4.62181	-0.180843	0.817725	0.999888	38182	LL0000029061	48182604	48200603	-	upstream	-3295	3095	NearestLocation	snorc
18	12319319	12319719	401	*	5.84192	5.90703	5.77373	0.1333	0.817732	0.999888	29247	LL0000009960	12276567	12327478	-	inside	7959	7759	NearestLocation	fam107b
1	24241850	24242250	401	*	7.03546	6.99946	7.07059	-0.0711383	0.81774	0.999888	1277	LL0000002195	24336980	24343477	+	upstream	-94930	94730	NearestLocation	BX005068.1
7	20443914	20444314	401	*	4.98729	4.92152	5.05019	-0.128671	0.817747	0.999888	72370	LL0000020689	20431096	20453661	-	inside	9547	9347	NearestLocation	ntn5
13	2914744	2915144	401	*	6.43311	6.37005	6.49353	-0.123479	0.81775	0.999888	12387	LL0000032162	2908764	2913899	+	downstream	6180	845	NearestLocation	wu:fj16a03
16	39229105	39229505	401	*	6.18719	6.1401	6.23278	-0.0926818	0.817763	0.999888	24428	LL0000030617	39237768	39241801	-	downstream	12496	8263	NearestLocation	tmem42a
20	43780285	43780685	401	*	5.50925	5.44665	5.56926	-0.122612	0.81777	0.999888	41601	LL0000018707	43760040	43775563	-	upstream	-4922	4722	NearestLocation	matn3a
17	5566138	5566538	401	*	4.90215	4.82998	4.97088	-0.140907	0.817781	0.999888	25736	LL0000005801	5566138	5583345	-	overlapEnd	17007	0	NearestLocation	clic5a
5	59046149	59046549	401	*	5.14493	5.20411	5.08322	0.120895	0.817781	0.999888	66623	LL0000023096	59030096	59083298	+	inside	16253	16053	NearestLocation	rabep1
7	56309777	56310177	401	*	5.50562	5.43484	5.57309	-0.138248	0.817803	0.999888	75092	LL0000037061	56221767	56223092	+	downstream	88210	86685	NearestLocation	XLOC_037878
22	4768909	4769309	401	*	9.69287	9.66445	9.72075	-0.0563047	0.817806	0.999888	45471	LL0000004826	4762478	4769140	-	overlapStart	31	169	NearestLocation	calr3a
7	65763268	65763668	401	*	3.88007	3.97414	3.77942	0.19472	0.817822	0.999888	75580	LL0000010669	65756041	65757798	+	downstream	7427	5470	NearestLocation	FP016235.1
7	18010804	18011204	401	*	6.00773	5.95697	6.05676	-0.0997975	0.817827	0.999888	72147	LL0000009462	17992455	18074041	+	inside	18549	18349	NearestLocation	ehbp1l1a
3	24334753	24335153	401	*	7.9574	7.92563	7.98848	-0.0628581	0.817844	0.999888	57411	LL0000007427	24314697	24338163	-	inside	3210	3010	NearestLocation	csf2rb
2	24537426	24537826	401	*	5.95575	5.9037	6.00599	-0.102294	0.817869	0.999888	36540	LL0000000987	24536762	24542522	+	inside	864	664	NearestLocation	angptl4
20	13517582	13517982	401	*	4.32495	4.23999	4.40518	-0.165185	0.817882	0.999888	39488	LL0000029802	13533544	13568092	+	upstream	-15762	15562	NearestLocation	sytl3
2	36423214	36423614	401	*	4.49031	4.41449	4.56234	-0.147852	0.817887	0.999888	37391	LL0000034352	36422098	36422619	-	upstream	-795	595	NearestLocation	XLOC_016789
12	45200542	45200942	401	*	7.83039	7.86861	7.79113	0.0774837	0.817889	0.999888	11952	LL0000031980	45200744	45218478	+	overlapStart	-2	198	NearestLocation	wbp2
3	32999804	33000204	401	*	5.09138	5.01731	5.16182	-0.144516	0.817917	0.999888	58210	LL0000015262	32987611	32996694	-	upstream	-3310	3110	NearestLocation	LOC101886073
5	41146550	41146950	401	*	6.88861	6.85078	6.92547	-0.0746924	0.817963	0.999888	65643	LL0000029642	41143563	41153469	+	inside	3187	2987	NearestLocation	sub1b
13	23897731	23898131	401	*	6.80338	6.85218	6.75287	0.0993063	0.817967	0.999888	13684	LL0000024557	23897975	23901732	+	overlapStart	-44	156	NearestLocation	sf3b5
24	21600003	21600403	401	*	7.04385	7.00775	7.07907	-0.0713285	0.817985	0.999888	52321	LL0000011583	21577818	21589076	-	upstream	-11127	10927	NearestLocation	gpr12
7	26075827	26076227	401	*	6.46641	6.42105	6.51039	-0.0893458	0.817993	0.999888	72863	LL0000039291	26073114	26076970	-	inside	943	743	NearestLocation	zgc:92664
KN150487.1	31574	31974	401	*	7.11256	7.07706	7.1472	-0.0701398	0.817996	0.999888	83681	NA	NA	NA	NA	NA	NA	NA	NA	NA
13	4483951	4484351	401	*	4.90246	4.96566	4.83637	0.129282	0.818	0.999888	12506	LL0000021489	4466140	4621230	+	inside	18011	17811	NearestLocation	pde10a
7	55517183	55517583	401	*	6.35826	6.31278	6.40235	-0.0895772	0.818005	0.999888	75006	LL0000005398	55518519	55530654	+	upstream	-1136	936	NearestLocation	cdt1
7	10930834	10931234	401	*	4.17348	4.08967	4.25268	-0.163019	0.818012	0.999888	71768	LL0000000091	10911396	11005919	+	inside	19638	19438	NearestLocation	abhd17c
5	39994818	39995218	401	*	4.6869	4.61502	4.75537	-0.140353	0.818014	0.999888	65548	LL0000030515	39994267	40006469	+	inside	751	551	NearestLocation	tmem175
23	3502170	3502570	401	*	6.75098	6.70872	6.79204	-0.0833239	0.818034	0.999888	47974	LL0000023756	3463902	3511630	-	inside	9260	9060	NearestLocation	rnf114
16	25927102	25927502	401	*	4.56095	4.47725	4.64006	-0.162811	0.818037	0.999888	23444	LL0000033487	25919791	25920425	-	upstream	-6877	6677	NearestLocation	XLOC_010723
23	2813162	2813562	401	*	8.45398	8.42868	8.47885	-0.0501785	0.818042	0.999888	47935	LL0000022081	2789279	2872819	+	inside	24083	23883	NearestLocation	plcg1
23	30026119	30026519	401	*	5.20384	5.1151	5.28743	-0.172325	0.818043	0.999888	49889	LL0000005063	30013240	30045733	-	inside	19414	12879	NearestLocation	ccdc187
22	16195436	16195836	401	*	6.58933	6.63236	6.54497	0.0873847	0.818066	0.999888	46381	LL0000011655	16185067	16186894	-	upstream	-8742	8542	NearestLocation	gpr88
19	19380387	19380787	401	*	6.86376	6.82496	6.90155	-0.0765906	0.818094	0.999888	33177	LL0000014175	19379573	19396587	+	inside	1014	814	NearestLocation	LOC100333241
16	52646803	52647203	401	*	9.69007	9.66296	9.71669	-0.0537281	0.818124	0.999888	25351	LL0000031527	52541771	52646961	-	overlapStart	-42	158	NearestLocation	ubr5
3	47384353	47384753	401	*	6.73787	6.77665	6.69802	0.0786348	0.818139	0.999888	59238	LL0000035544	47395571	47399593	+	upstream	-11018	10818	NearestLocation	XLOC_026547
3	54523334	54523734	401	*	4.74284	4.81959	4.66178	0.157803	0.818149	0.999888	59557	LL0000026304	54502350	54524215	-	inside	681	481	NearestLocation	si:ch73-208g10.1
24	21122016	21122416	401	*	6.32131	6.37246	6.26827	0.104189	0.818157	0.999888	52264	LL0000038389	21121456	21131609	-	inside	9393	560	NearestLocation	zdhhc23b
21	15271684	15272084	401	*	5.41144	5.47019	5.35018	0.120011	0.818165	0.999888	43228	LL0000024569	15124992	15282466	-	inside	10582	10382	NearestLocation	sfswap
10	16299871	16300271	401	*	6.29212	6.33683	6.24599	0.0908414	0.818172	0.999888	4626	LL0000028481	16225117	16310179	+	inside	74954	9908	NearestLocation	slc12a2
17	21191357	21191757	401	*	7.11237	7.1521	7.07152	0.0805841	0.818174	0.999888	26591	LL0000000082	21154576	21200406	-	inside	8849	8649	NearestLocation	abhd12
25	14628843	14629243	401	*	3.74097	3.84724	3.62624	0.220997	0.818195	0.999888	54479	LL0000020006	14510773	14669696	-	inside	40653	40453	NearestLocation	nav2b
8	53882584	53882984	401	*	5.2917	5.23269	5.3484	-0.115711	0.818204	0.999888	79501	LL0000019005	53861672	53897005	-	inside	14221	14021	NearestLocation	mib2
13	2819213	2819613	401	*	6.30505	6.35005	6.2586	0.0914476	0.818223	0.999888	12384	LL0000025728	2830574	2849857	+	upstream	-11161	10961	NearestLocation	si:ch211-233m11.1
9	33913084	33913484	401	*	6.07081	6.12139	6.0184	0.102996	0.818231	0.999888	81822	LL0000019215	33920932	33921024	-	downstream	7740	7448	NearestLocation	mir221
10	44301069	44301469	401	*	10.0753	10.0464	10.1035	-0.057097	0.818236	0.999888	6396	LL0000005360	44301851	44306636	-	downstream	5367	382	NearestLocation	CDK2AP1
18	22343759	22344159	401	*	6.92109	6.88099	6.96011	-0.079117	0.81826	0.999888	30113	LL0000004911	22302635	22396371	+	inside	41324	41124	NearestLocation	carmil2
8	17513994	17514394	401	*	6.48413	6.42503	6.54091	-0.115874	0.818266	0.999888	77107	LL0000028454	17395793	17516448	-	inside	2254	2054	NearestLocation	skia
6	12901784	12902184	401	*	7.28491	7.24995	7.31905	-0.0690986	0.818266	0.999888	68372	LL0000012453	12869767	12912606	-	inside	10622	10422	NearestLocation	ical1
10	36554340	36554740	401	*	4.79814	4.73116	4.86215	-0.130998	0.818274	0.999888	5895	LL0000032481	36547508	36548427	+	downstream	7032	5913	NearestLocation	XLOC_002305
21	22374857	22375257	401	*	7.0275	6.98566	7.06816	-0.0824988	0.818302	0.999888	43698	LL0000007963	22367312	22375006	-	overlapStart	-51	149	NearestLocation	CU466287.1
5	60419456	60419856	401	*	3.15626	3.03972	3.26409	-0.224374	0.818307	0.999888	66685	LL0000030475	60518611	60687650	+	upstream	-98955	98755	NearestLocation	tmem132e
19	30422130	30422530	401	*	8.86963	8.84191	8.89683	-0.0549276	0.818311	0.999888	33903	LL0000022413	30408317	30422239	-	overlapStart	-91	109	NearestLocation	ppp1r10
18	48948291	48948691	401	*	4.03468	3.90671	4.15222	-0.245506	0.818313	0.999888	31686	LL0000010462	48943875	48953002	+	inside	4616	4311	NearestLocation	FO681288.1
25	405643	406043	401	*	4.55762	4.63695	4.47367	0.163278	0.818321	0.999888	53647	LL0000022715	409829	463592	+	upstream	-3986	3786	NearestLocation	prtgb
12	11141942	11142342	401	*	5.98644	5.93493	6.03616	-0.101229	0.818324	0.999888	10108	LL0000031891	11167870	11198776	+	upstream	-25728	25528	NearestLocation	vps35l
8	45414358	45414758	401	*	6.10545	6.15511	6.05403	0.101078	0.818328	0.999888	79006	LL0000018546	45394914	45416187	-	inside	1629	1429	NearestLocation	mak16
14	21902228	21902628	401	*	5.10434	5.04116	5.16487	-0.12371	0.818334	0.999888	16902	LL0000023139	21923741	21932403	-	downstream	29975	21113	NearestLocation	rad9a
20	46621327	46621727	401	*	6.25967	6.30775	6.20994	0.0978103	0.818335	0.999888	41737	LL0000000314	46651916	46693942	+	upstream	-30389	30189	NearestLocation	adcy3b
1	16621139	16621933	795	*	6.73025	6.69017	6.76926	-0.0790931	0.818336	0.999888	858	LL0000021434	16621316	16654189	+	overlapStart	220	177	NearestLocation	pcm1
2	21088849	21089249	401	*	5.25572	5.31636	5.19242	0.123936	0.81834	0.999888	36265	LL0000021978	21089500	21163006	+	upstream	-451	251	NearestLocation	pip4k2ab
12	23619957	23620357	401	*	4.84158	4.91209	4.76745	0.144636	0.818361	0.999888	10715	LL0000016925	23589018	23603275	+	downstream	31139	16682	NearestLocation	LOC108191717
21	26114697	26115097	401	*	5.91838	5.9696	5.86528	0.104325	0.818382	0.999888	43946	LL0000020320	26097725	26114894	-	overlapStart	-3	197	NearestLocation	nipal4
19	1056971	1057371	401	*	4.436	4.51222	4.35553	0.15669	0.818395	0.999888	31981	LL0000030618	1018388	1023051	-	upstream	-34120	33920	NearestLocation	tmem42b
14	14556830	14557230	401	*	7.7705	7.73713	7.80311	-0.0659793	0.818396	0.999888	16539	LL0000027479	14560932	14566417	-	downstream	9387	3702	NearestLocation	si:dkey-27i16.2
20	255191	255591	401	*	5.15881	5.24702	5.06486	0.18216	0.818429	0.999888	38908	LL0000031363	262995	318105	+	upstream	-7604	7404	NearestLocation	tube1
5	59357445	59357845	401	*	5.90312	5.8479	5.95631	-0.108408	0.818435	0.999888	66650	LL0000005807	59392183	59483409	+	upstream	-34538	34338	NearestLocation	clip2
19	908130	908530	401	*	5.59622	5.54167	5.64879	-0.107112	0.818451	0.999888	31961	LL0000030231	915535	934988	+	upstream	-7205	7005	NearestLocation	tgfbr2a
22	2182547	2183338	792	*	5.804	5.85759	5.74834	0.109257	0.818457	0.999888	45313	LL0000014926	2176625	2179133	+	downstream	6317	3414	NearestLocation	LOC101884504
19	43969467	43969867	401	*	6.02776	5.97066	6.08268	-0.112019	0.818459	0.999888	34886	LL0000011166	43969331	44000634	+	inside	336	136	NearestLocation	gatad1
11	2929103	2929503	401	*	6.32469	6.2788	6.36917	-0.0903639	0.818493	0.999888	6772	LL0000013303	2855339	2984894	+	inside	73964	55391	NearestLocation	kif21b
22	20842293	20842693	401	*	9.04745	9.02181	9.07264	-0.0508286	0.818498	0.999888	46772	LL0000009149	20773866	20838267	-	upstream	-4226	4026	NearestLocation	dot1l
7	41437022	41437422	401	*	5.45973	5.52341	5.39311	0.130303	0.818504	0.999888	74234	LL0000005623	41421998	41433786	+	downstream	15224	3236	NearestLocation	chpf2
5	361986	362386	401	*	8.5974	8.6957	8.49192	0.203781	0.818512	0.999888	62755	LL0000023790	337215	343477	+	downstream	24971	18509	NearestLocation	rnf170
18	40899749	40900149	401	*	4.71683	4.78314	4.64734	0.135801	0.818528	0.999888	31214	LL0000010591	40899697	40901943	-	inside	1994	52	NearestLocation	foxg1c
10	1754022	1754422	401	*	5.79329	5.73704	5.84743	-0.110383	0.818536	0.999888	3719	LL0000011095	1721162	1734406	-	upstream	-19816	19616	NearestLocation	gal3st1b
8	26196579	26196979	401	*	4.89573	4.95742	4.83127	0.126154	0.818559	0.999888	77925	LL0000032029	26226044	26241202	+	upstream	-29265	29065	NearestLocation	wdr6
10	36825794	36826194	401	*	7.3843	7.35098	7.41687	-0.0658924	0.818583	0.999888	5920	LL0000021694	36811303	36825984	-	overlapStart	-10	190	NearestLocation	phf12a
7	19739134	19739534	401	*	4.30659	4.21259	4.39484	-0.182249	0.818584	0.999888	72283	LL0000030350	19738665	19760223	+	inside	669	469	NearestLocation	tkfc
4	73497787	73498187	401	*	4.78035	4.8571	4.69927	0.157831	0.818584	0.999888	62571	LL0000016777	73472271	73497997	-	overlapStart	10	190	NearestLocation	LOC108184060
20	23945708	23946501	794	*	7.35659	7.39222	7.32006	0.0721603	0.81861	0.999888	40187	LL0000018810	23877299	23946298	-	overlapStart	194	203	NearestLocation	mdn1
5	31589696	31590096	401	*	5.03319	5.09718	4.96623	0.130944	0.81863	0.999888	64864	LL0000027159	31605322	31609048	+	upstream	-15426	15226	NearestLocation	si:dkey-220k22.3
13	45485022	45485806	785	*	8.1425	8.11558	8.16892	-0.0533389	0.818646	0.999888	15217	LL0000030625	45485185	45495565	+	overlapStart	229	163	NearestLocation	tmem50a
21	6137484	6137884	401	*	5.44726	5.5118	5.37969	0.132107	0.818663	0.999888	42701	LL0000005374	6136981	6150568	+	inside	703	503	NearestLocation	cdk9
23	466108	466508	401	*	4.22562	4.15083	4.29671	-0.145879	0.818667	0.999888	47779	LL0000026273	455353	478201	-	inside	11893	10755	NearestLocation	si:ch73-181d5.4
23	12330723	12331123	401	*	5.25165	5.31038	5.19043	0.119955	0.81867	0.999888	48490	LL0000021678	12232773	12345809	-	inside	14886	14686	NearestLocation	phactr3a
19	42244009	42244409	401	*	5.9181	5.86706	5.9674	-0.100333	0.818685	0.999888	34711	LL0000004919	42241530	42244358	-	overlapStart	149	51	NearestLocation	cart4
21	30193498	30193898	401	*	7.45131	7.41694	7.48489	-0.0679456	0.818688	0.999888	44176	LL0000026084	30194695	30237979	+	upstream	-997	797	NearestLocation	si:ch211-59d17.3
17	22531952	22532352	401	*	7.21272	7.17312	7.25125	-0.0781321	0.818707	0.999888	26674	LL0000009373	22530700	22543806	+	inside	1452	1252	NearestLocation	edaradd
9	51701046	51701446	401	*	5.1528	5.21233	5.09071	0.121622	0.818732	0.999888	82766	LL0000005237	51784644	51808191	+	upstream	-83398	83198	NearestLocation	cd302
6	34915172	34915572	401	*	7.15941	7.12432	7.19366	-0.0693393	0.818743	0.999888	69676	LL0000012645	34905636	34926940	+	inside	9736	9536	NearestLocation	il12rb2
16	8097317	8097717	401	*	3.81854	3.73116	3.90094	-0.169784	0.818756	0.999888	22249	LL0000029064	8047896	8132742	-	inside	35225	35025	NearestLocation	snrka
7	20012938	20013338	401	*	6.64086	6.6009	6.67973	-0.0788322	0.81876	0.999888	72305	LL0000001850	20017211	20028171	+	upstream	-4073	3873	NearestLocation	bcl6b
7	29461911	29462311	401	*	4.32681	4.2535	4.39657	-0.143064	0.818773	0.999888	73167	LL0000010576	29461060	29463253	+	inside	1051	851	NearestLocation	foxb1b
9	51333839	51334239	401	*	6.59242	6.63924	6.54403	0.0952069	0.818787	0.999888	82736	LL0000000835	51192135	51277018	-	upstream	-57021	56821	NearestLocation	AL954669.1
17	37638968	37639368	401	*	4.95145	4.87728	5.022	-0.144717	0.818791	0.999888	27827	LL0000033599	37652123	37653696	+	upstream	-12955	12755	NearestLocation	XLOC_011687
2	20666344	20666744	401	*	5.5685	5.50721	5.62729	-0.120077	0.818795	0.999888	36224	LL0000014466	20688812	20696966	-	downstream	30422	22068	NearestLocation	LOC101882073
23	19753732	19754132	401	*	6.40114	6.34141	6.45851	-0.117101	0.818798	0.999888	49005	LL0000010394	19753978	19809027	+	overlapStart	-46	154	NearestLocation	flna
12	36242307	36242707	401	*	5.08352	5.02375	5.14092	-0.117169	0.8188	0.999888	11683	LL0000013158	36256661	36264450	-	downstream	21943	13954	NearestLocation	kcnj2a
10	3787844	3788244	401	*	4.41944	4.34888	4.48671	-0.137829	0.818843	0.999888	3841	LL0000015411	3856965	3864772	+	upstream	-68921	68721	NearestLocation	LOC101886896
16	34007398	34007798	401	*	5.22554	5.28283	5.16588	0.116949	0.818859	0.999888	24109	LL0000030159	34013345	34099782	+	upstream	-5747	5547	NearestLocation	tent5ba
7	41498272	41498672	401	*	6.2168	6.26787	6.16386	0.104018	0.818864	0.999888	74242	LL0000028958	41436488	41490042	-	upstream	-8430	8230	NearestLocation	smarcd3b
3	48611889	48612289	401	*	8.36212	8.33283	8.39083	-0.0580043	0.818868	0.999888	59290	LL0000020087	48582605	48612125	-	overlapStart	36	164	NearestLocation	ndel1b
14	6440811	6441211	401	*	6.53333	6.6667	6.38635	0.280355	0.818873	0.999888	16144	LL0000000028	6423973	6519386	+	inside	17038	16838	NearestLocation	abca1b
7	28666838	28667238	401	*	5.522	5.5813	5.46016	0.121136	0.818883	0.999888	73098	LL0000026904	28653656	28658402	-	upstream	-8636	8436	NearestLocation	si:dkey-181f22.4
3	51881262	51881662	401	*	4.98569	4.92058	5.04799	-0.127413	0.818891	0.999888	59380	LL0000019254	51907486	51907562	-	downstream	26100	25824	NearestLocation	mir338-3
16	15181749	15182149	401	*	5.5705	5.50177	5.6361	-0.134324	0.818904	0.999888	22730	LL0000029086	15163890	15263099	-	inside	81150	17859	NearestLocation	sntb1
23	39196692	39197092	401	*	5.9372	5.99067	5.88168	0.108992	0.818921	0.999888	50637	LL0000013118	39188165	39333348	+	inside	8727	8527	NearestLocation	kcng1
5	43562551	43562951	401	*	5.31377	5.25425	5.37093	-0.116676	0.818927	0.999888	65823	LL0000027642	43530388	43611948	+	inside	32363	32163	NearestLocation	si:dkey-40c11.2
7	49335450	49335850	401	*	5.9369	5.99067	5.88106	0.10961	0.818961	0.999888	74591	LL0000000124	49272322	49320952	+	downstream	63328	14498	NearestLocation	abtb2a
23	41346088	41346488	401	*	3.57822	3.68906	3.45816	0.230905	0.818977	0.999888	50761	LL0000030241	41248361	41268367	-	upstream	-77921	77721	NearestLocation	tgm1l5
9	12547358	12547758	401	*	7.11945	7.07994	7.1579	-0.0779604	0.818992	0.999888	80382	LL0000030903	12579077	12595003	-	downstream	47445	31319	NearestLocation	tra2b
24	28432114	28432514	401	*	4.1096	4.00937	4.20332	-0.193957	0.818993	0.999888	52823	LL0000010222	28425900	28437833	-	inside	5519	5319	NearestLocation	fbxo45
21	37452810	37453210	401	*	5.97198	5.92136	6.02088	-0.0995152	0.819032	0.999888	44535	LL0000021659	37445871	37463555	+	inside	7139	6939	NearestLocation	pgk1
10	10961528	10961928	401	*	8.00079	8.03067	7.97028	0.0603857	0.819042	0.999888	4385	LL0000009862	10879516	10969596	-	inside	7868	7668	NearestLocation	exd3
17	1304205	1304605	401	*	4.58663	4.66867	4.49964	0.169027	0.819057	0.999888	25594	LL0000033556	1295290	1316441	+	inside	9115	8915	NearestLocation	XLOC_011218
15	35321416	35321816	401	*	7.21586	7.18159	7.24934	-0.0677553	0.819062	0.999888	21030	LL0000038790	35253247	35339302	+	inside	68369	17486	NearestLocation	zgc:158328
6	50592888	50593288	401	*	7.96028	7.99369	7.92607	0.0676192	0.819084	0.999888	70720	LL0000019739	50580681	50685862	-	inside	92774	12207	NearestLocation	mtss1
10	1264823	1265223	401	*	5.05503	5.11428	4.99324	0.121037	0.819107	0.999888	3695	LL0000021549	1187443	1276046	-	inside	11023	10823	NearestLocation	pdlim5b
5	62640315	62640715	401	*	4.73309	4.65892	4.80363	-0.144704	0.819115	0.999888	66843	LL0000006584	62642924	62645411	+	upstream	-2409	2209	NearestLocation	CR394528.1
24	14538965	14539365	401	*	6.03884	5.98273	6.09285	-0.110117	0.819121	0.999888	51875	LL0000020284	14540985	14557158	+	upstream	-1820	1620	NearestLocation	ngdn
1	30562496	30562896	401	*	7.78472	7.82391	7.74444	0.0794702	0.819123	0.999888	1642	LL0000031447	30539846	30568225	-	inside	5529	5329	NearestLocation	ubac2
6	30968671	30969071	401	*	4.67687	4.7422	4.60845	0.133747	0.819127	0.999888	69403	LL0000021497	30851545	31041540	-	inside	72669	72469	NearestLocation	pde4ba
6	34102747	34103147	401	*	4.32543	4.25251	4.39484	-0.142331	0.819136	0.999888	69638	LL0000030465	34079751	34101464	-	upstream	-1483	1283	NearestLocation	tmem125
5	31327389	31327789	401	*	6.35824	6.29292	6.42073	-0.127809	0.819143	0.999888	64836	LL0000004848	31283216	31436779	+	inside	44373	44173	NearestLocation	camkk1a
11	35177820	35178220	401	*	5.33994	5.40735	5.26922	0.138131	0.819146	0.999888	8742	LL0000030983	35162684	35171768	-	upstream	-6252	6052	NearestLocation	traip
4	8104823	8105223	401	*	6.28616	6.23974	6.33114	-0.0913937	0.819156	0.999888	60811	LL0000032079	8045564	8155571	-	inside	50548	50348	NearestLocation	wnk1b
9	6081825	6082225	401	*	7.31064	7.27525	7.34517	-0.0699234	0.819156	0.999888	79981	LL0000008183	6009202	6012410	+	downstream	72823	69415	NearestLocation	CU683879.2
12	17200839	17201239	401	*	4.94789	4.86853	5.02312	-0.154589	0.819158	0.999888	10287	LL0000013704	17158642	17201028	-	overlapStart	-11	189	NearestLocation	lipf
12	11470888	11471288	401	*	4.10424	4.18204	4.022	0.160046	0.819165	0.999888	10120	LL0000012424	11388207	11457635	-	upstream	-13453	13253	NearestLocation	htra1b
5	15489556	15489956	401	*	6.95727	6.91948	6.9941	-0.0746199	0.819175	0.999888	63551	LL0000029954	15359995	15494297	-	inside	4541	4341	NearestLocation	taok3a
5	36691554	36691954	401	*	5.62104	5.55931	5.68024	-0.120933	0.819183	0.999888	65260	LL0000008968	36693859	36701760	+	upstream	-2105	1905	NearestLocation	dlb
25	5026756	5027156	401	*	4.5484	4.47597	4.61737	-0.141407	0.819186	0.999888	53971	LL0000021308	5033763	5064348	+	upstream	-6807	6607	NearestLocation	parvb
5	15679446	15679846	401	*	4.39704	4.31062	4.47858	-0.167953	0.819188	0.999888	63560	LL0000029395	15667874	15817204	+	inside	11772	11572	NearestLocation	srrm4
15	30598986	30599386	401	*	4.79103	4.85809	4.72071	0.137373	0.819207	0.999888	20739	LL0000019641	30421477	30832897	-	inside	233711	177509	NearestLocation	msi2b
6	30788851	30789251	401	*	6.41325	6.45868	6.36634	0.0923469	0.819216	0.999888	69372	LL0000024589	30709926	30839763	-	inside	50712	50512	NearestLocation	sgip1a
20	45471637	45472037	401	*	5.07948	5.01643	5.13988	-0.123456	0.81922	0.999888	41682	LL0000031064	45404656	45425188	-	upstream	-46649	46449	NearestLocation	trib2
13	12671267	12671667	401	*	9.08217	9.05471	9.10911	-0.0544033	0.819228	0.999888	13040	LL0000009525	12671513	12681979	+	overlapStart	-46	154	NearestLocation	eif4eb
9	52492402	52492802	401	*	6.16203	6.20759	6.11498	0.0926044	0.819229	0.999888	82807	LL0000018665	52492639	52539704	+	overlapStart	-37	163	NearestLocation	2026-03-04
23	31448000	31448400	401	*	2.45557	2.28454	2.60845	-0.323912	0.819231	0.999888	49971	LL0000038720	31426493	31436524	-	upstream	-11676	11476	NearestLocation	zgc:153284
KN150609.1	12496	12896	401	*	5.89911	5.84426	5.95195	-0.107685	0.819239	0.999888	83803	NA	NA	NA	NA	NA	NA	NA	NA	NA
4	331243	331643	401	*	7.04319	7.00752	7.078	-0.070473	0.819243	0.999888	60185	LL0000019575	325028	330748	-	upstream	-695	495	NearestLocation	mrps10
6	46353633	46354033	401	*	6.62701	6.67137	6.58125	0.0901223	0.819253	0.999888	70433	LL0000039799	46341307	46346978	+	downstream	12526	6655	NearestLocation	FAM107A (1 of many)
4	15462678	15463078	401	*	3.21774	3.07621	3.34661	-0.270397	0.819255	0.999888	61396	LL0000015869	15469287	15472194	-	downstream	9316	6209	NearestLocation	LOC103910431
8	24964721	24965121	401	*	5.67872	5.61599	5.73883	-0.122839	0.81927	0.999888	77748	LL0000013111	24925548	24965807	-	inside	886	686	NearestLocation	kcnc4
7	66179143	66179543	401	*	4.12021	4.04087	4.1954	-0.15453	0.819282	0.999888	75603	LL0000016870	66156706	66157790	+	downstream	22637	21353	NearestLocation	LOC108190816
21	19043388	19043788	401	*	6.88002	6.91924	6.83969	0.0795553	0.819286	0.999888	43477	LL0000020178	19013850	19018455	-	upstream	-25133	24933	NearestLocation	nefma
24	35516903	35517303	401	*	6.62572	6.66885	6.58125	0.0876038	0.81934	0.999888	53153	LL0000031499	35522301	35534273	-	downstream	17170	4998	NearestLocation	ube2v2
6	8133554	8133954	401	*	7.8947	7.92301	7.86584	0.0571706	0.819348	0.999888	68002	LL0000013352	8129386	8142326	+	inside	4368	4168	NearestLocation	klf1
23	45497572	45497972	401	*	5.59139	5.6476	5.53291	0.114694	0.819354	0.999888	50964	LL0000005998	45490854	45506739	-	inside	8967	6718	NearestLocation	col24a1
25	5783378	5783778	401	*	4.17467	4.254	4.09071	0.163289	0.819357	0.999888	54016	LL0000003872	5821910	5842039	+	upstream	-38332	38132	NearestLocation	C12orf75
7	52881972	52882372	401	*	5.8468	5.89973	5.79185	0.107875	0.81937	0.999888	74814	LL0000018575	52830254	52876683	-	upstream	-5489	5289	NearestLocation	map1aa
8	1648190	1648590	401	*	4.32037	4.39024	4.24695	0.14329	0.819375	0.999888	76132	LL0000008856	1632622	1649242	-	inside	852	652	NearestLocation	dgcr6
1	3308771	3309171	401	*	6.80288	6.84583	6.7586	0.0872374	0.819389	0.999888	269	LL0000019135	3298112	3298249	-	upstream	-10722	10522	NearestLocation	mir17a-1
8	25558656	25559056	401	*	4.60904	4.52547	4.68802	-0.16255	0.819409	0.999888	77842	LL0000027698	25569903	25572071	+	upstream	-11047	10847	NearestLocation	si:dkey-48j7.3
18	50776853	50777253	401	*	4.94086	5.0076	4.87088	0.136714	0.819433	0.999888	31825	LL0000004673	50782247	50786520	+	upstream	-5194	4994	NearestLocation	CABZ01102517.1
8	53535086	53535486	401	*	7.39484	7.43429	7.35429	0.0800032	0.819443	0.999888	79485	LL0000000240	53517998	53535303	-	overlapStart	17	183	NearestLocation	actr8
21	27621274	27621674	401	*	9.3635	9.39428	9.33205	0.062231	0.819449	0.999888	44067	LL0000021445	27572166	27621494	-	overlapStart	20	180	NearestLocation	pcnx3
14	50089755	50090155	401	*	6.57096	6.52062	6.6196	-0.0989758	0.819454	0.999888	18664	LL0000013828	50034196	50059783	+	downstream	55759	29972	NearestLocation	LO018202.1
3	48599663	48600063	401	*	4.61877	4.54758	4.68661	-0.139036	0.819471	0.999888	59288	LL0000020087	48582605	48612125	-	inside	12262	12062	NearestLocation	ndel1b
4	58085127	58085527	401	*	2.92303	2.79071	3.04422	-0.253516	0.819489	0.999888	62475	LL0000015985	58095101	58374336	+	upstream	-9774	9574	NearestLocation	LOC103910799
17	16720450	16720850	401	*	4.55583	4.62622	4.48184	0.144383	0.819509	0.999888	26352	LL0000029584	16755275	16808413	+	upstream	-34625	34425	NearestLocation	ston2
24	8887722	8888122	401	*	6.78	6.74113	6.81784	-0.076703	0.819523	0.999888	51555	LL0000009583	8860176	8887888	-	overlapStart	-34	166	NearestLocation	elovl2
5	35833393	35833793	401	*	4.51639	4.42823	4.59947	-0.171241	0.819527	0.999888	65197	LL0000029516	35778812	35867256	+	inside	54781	33463	NearestLocation	stard8
7	46391449	46391849	401	*	4.72826	4.64873	4.80363	-0.154892	0.819556	0.999888	74448	LL0000039622	46252993	46516510	+	inside	138656	124661	NearestLocation	znf536
22	35990408	35990808	401	*	5.2247	5.28308	5.16386	0.119222	0.819559	0.999888	47530	LL0000013757	36155966	36168478	+	upstream	-165358	165158	NearestLocation	LO016985.1
23	4705094	4705494	401	*	10.0096	9.97792	10.0407	-0.0627847	0.819616	0.999888	48064	LL0000005873	4699144	4705253	-	overlapStart	-41	159	NearestLocation	cnbpa
18	10784714	10785114	401	*	8.17567	8.14185	8.20871	-0.0668577	0.819628	0.999888	29154	LL0000019011	10784730	10921940	+	overlapStart	184	16	NearestLocation	mical3a
14	30974638	30975038	401	*	7.16665	7.2124	7.1194	0.0930006	0.819631	0.999888	17506	LL0000039295	30967442	30971264	-	upstream	-3574	3374	NearestLocation	zgc:92907
5	38611233	38611633	401	*	8.59067	8.56448	8.61639	-0.0519095	0.819636	0.999888	65447	LL0000039705	38604877	38611407	-	overlapStart	-26	174	NearestLocation	znhit1
3	49566122	49566522	401	*	4.72688	4.64873	4.80102	-0.152284	0.819643	0.999888	59329	LL0000038731	49559261	49566364	-	overlapStart	42	158	NearestLocation	zgc:153426
20	13954136	13954536	401	*	6.35852	6.40477	6.31073	0.0940456	0.819656	0.999888	39526	LL0000034604	13936996	13942238	-	upstream	-12098	11898	NearestLocation	XLOC_018384
3	26885626	26886026	401	*	6.63063	6.67537	6.58445	0.0909263	0.819679	0.999888	57646	LL0000008849	26905024	26906351	+	upstream	-19198	18998	NearestLocation	dexi
18	26684095	26684495	401	*	5.40539	5.34935	5.45933	-0.109984	0.819682	0.999888	30401	LL0000018187	26456654	26676844	-	upstream	-7451	7251	NearestLocation	LOC570903
1	45958244	45958644	401	*	4.41793	4.48914	4.34303	0.146109	0.819682	0.999888	2595	LL0000001328	45958725	46020725	+	upstream	-281	81	NearestLocation	arhgef7b
22	8364934	8365334	401	*	7.16337	7.12854	7.19739	-0.0688482	0.819736	0.999888	45747	LL0000004258	8337699	8353386	-	upstream	-11748	11548	NearestLocation	CABZ01061495.1
25	31178538	31178938	401	*	4.32835	4.40197	4.25077	0.151192	0.819766	0.999888	55377	LL0000015727	31175319	31193781	+	inside	3419	3219	NearestLocation	LOC103909874
23	20802230	20802630	401	*	4.96251	5.02491	4.89728	0.127634	0.819773	0.999888	49087	LL0000038772	20803230	20815161	+	upstream	-800	600	NearestLocation	zgc:154075
11	339330	339730	401	*	6.96867	7.00597	6.93038	0.0755926	0.819781	0.999888	6554	LL0000008561	329687	342388	+	inside	9843	2658	NearestLocation	cyp27b1
18	45526453	45526853	401	*	6.27019	6.22509	6.31393	-0.0888425	0.819804	0.999888	31455	LL0000013329	45526458	45594749	+	overlapStart	195	5	NearestLocation	kifc3
18	24922651	24923051	401	*	5.77961	5.82981	5.7276	0.102212	0.819809	0.999888	30308	LL0000023592	24919614	24932329	+	inside	3237	3037	NearestLocation	rgma
2	48794578	48794978	401	*	4.3304	4.40242	4.25459	0.147823	0.819814	0.999888	38256	LL0000034222	48810621	48810845	+	upstream	-15843	15643	NearestLocation	LOC103910129
8	28376594	28376994	401	*	3.51653	3.41494	3.61143	-0.196495	0.819823	0.999888	78097	LL0000037382	28385075	28386366	-	downstream	9572	8081	NearestLocation	XLOC_040374
20	37933069	37933469	401	*	6.21877	6.17378	6.2624	-0.0886194	0.819831	0.999888	41263	LL0000000977	37919130	37934427	-	inside	1158	958	NearestLocation	angel2
19	26828632	26829032	401	*	5.91718	5.9696	5.86278	0.106824	0.819851	0.999888	33671	LL0000010693	26828274	26844747	+	inside	558	358	NearestLocation	FP085398.1
23	17141246	17141646	401	*	6.2869	6.23016	6.34149	-0.111336	0.819852	0.999888	48792	LL0000003700	17146315	17146991	+	upstream	-4869	4669	NearestLocation	BX927275.1
1	26676528	26676928	401	*	7.96236	7.93311	7.99104	-0.057931	0.819867	0.999888	1465	LL0000027394	26676758	26700456	+	overlapStart	-30	170	NearestLocation	si:dkey-25o16.4
1	29060623	29061023	401	*	6.30927	6.25176	6.36457	-0.112813	0.819868	0.999888	1544	LL0000011260	29058268	29061327	-	inside	504	304	NearestLocation	gemin8
15	11820182	11820582	401	*	5.76796	5.82429	5.70934	0.11495	0.81987	0.999888	19438	LL0000010482	11814969	11820549	+	overlapEnd	5413	33	NearestLocation	FO704748.1
4	25796638	25797038	401	*	9.31068	9.2799	9.34081	-0.0609086	0.819881	0.999888	62260	LL0000030421	25754659	25812329	-	inside	15491	15291	NearestLocation	tmcc3
3	31242564	31242964	401	*	6.06703	6.02024	6.11236	-0.0921166	0.819887	0.999888	58013	LL0000012980	31234555	31240753	-	upstream	-2011	1811	NearestLocation	itpripl2
18	26781402	26781802	401	*	7.35864	7.39363	7.32279	0.0708434	0.819891	0.999888	30413	LL0000013481	26770967	26781692	-	overlapStart	90	110	NearestLocation	kti12
13	46125018	46125418	401	*	4.11176	4.02521	4.19341	-0.168209	0.819903	0.999888	15258	LL0000010963	46183141	46193697	-	downstream	68479	57723	NearestLocation	ftr70
13	15929275	15929675	401	*	8.12716	8.16209	8.09136	0.0707281	0.819906	0.999888	13199	LL0000031323	15914442	15929467	-	overlapStart	-8	192	NearestLocation	ttl
2	22795260	22795660	401	*	7.19216	7.22889	7.15448	0.0744169	0.81993	0.999888	36419	LL0000023088	22795494	22803665	+	overlapStart	-34	166	NearestLocation	rab6bb
21	5545410	5545810	401	*	5.63464	5.58149	5.68591	-0.10441	0.819947	0.999888	42639	LL0000025064	5560040	5569012	+	upstream	-14430	14230	NearestLocation	si:ch211-134a4.6
5	23519295	23519695	401	*	6.15892	6.10603	6.20994	-0.103907	0.819976	0.999888	64157	LL0000029495	23488023	23517811	-	upstream	-1684	1484	NearestLocation	stag2a
1	45766580	45766980	401	*	5.23639	5.17444	5.29579	-0.121352	0.820026	0.999888	2571	LL0000022029	45754857	45836250	+	inside	11923	11723	NearestLocation	pkn1a
21	26602908	26603663	756	*	7.46922	7.43077	7.50668	-0.0759119	0.820026	0.999888	43977	LL0000009813	26606672	26636884	+	upstream	-3386	3009	NearestLocation	esrra
9	25341504	25341904	401	*	6.44396	6.49389	6.39224	0.101647	0.820041	0.999888	81151	LL0000012963	25330905	25346583	+	inside	10799	4679	NearestLocation	itm2bb
25	35885992	35886392	401	*	7.81342	7.78042	7.84569	-0.0652701	0.820043	0.999888	55696	LL0000018430	35889072	35911091	+	upstream	-2880	2680	NearestLocation	lsm14aa
KN150285.1	1977	2377	401	*	7.816	7.78559	7.84578	-0.0601859	0.820044	0.999888	83536	NA	NA	NA	NA	NA	NA	NA	NA	NA
2	4400326	4400726	401	*	4.89788	4.82998	4.96274	-0.132762	0.820067	0.999888	35423	LL0000001789	4402653	4427337	+	upstream	-2127	1927	NearestLocation	bambib
4	703204	703604	401	*	7.80665	7.84087	7.77159	0.0692796	0.820077	0.999888	60211	LL0000010226	686121	700697	+	downstream	17283	2507	NearestLocation	fbxo7
9	27680662	27681062	401	*	5.69131	5.6268	5.75307	-0.126272	0.820104	0.999888	81294	LL0000013562	27701677	27736278	+	upstream	-20815	20615	NearestLocation	lcmt2
6	5255112	5255512	401	*	4.03959	4.14977	3.92029	0.229471	0.820121	0.999888	67848	LL0000036791	5402078	5404255	+	upstream	-146766	146566	NearestLocation	XLOC_035513
6	39737398	39737798	401	*	4.76128	4.69053	4.82871	-0.138179	0.820142	0.999888	69988	LL0000012948	39701703	39737286	-	upstream	-312	112	NearestLocation	itgb7
8	14886160	14886560	401	*	8.8054	8.77366	8.83645	-0.0627911	0.820146	0.999888	76903	LL0000029129	14886338	14911097	+	overlapStart	22	178	NearestLocation	soat1
11	40448936	40449336	401	*	7.97695	7.94884	8.00452	-0.0556786	0.820148	0.999888	9015	LL0000030730	40427893	40457325	-	inside	8189	7989	NearestLocation	tnfrsf1b
3	30174782	30175182	401	*	5.6242	5.675	5.57156	0.103445	0.820157	0.999888	57899	LL0000030001	30166946	30186298	-	inside	11316	7836	NearestLocation	tbc1d17
7	54149950	54150350	401	*	5.45207	5.38956	5.51199	-0.122431	0.820168	0.999888	74897	LL0000040132	54092292	54098631	-	upstream	-51519	51319	NearestLocation	rps17
23	31549336	31549736	401	*	7.71985	7.68966	7.74942	-0.0597638	0.820175	0.999888	49979	LL0000009898	31439564	31512575	-	upstream	-36961	36761	NearestLocation	eya4
24	5935246	5935646	401	*	8.0081	8.03965	7.97584	0.063802	0.820196	0.999888	51398	LL0000000101	5935377	6012863	+	overlapStart	69	131	NearestLocation	abi1a
12	4385646	4386046	401	*	4.92438	4.84954	4.99553	-0.145981	0.820253	0.999888	9702	LL0000025302	4360817	4371519	-	upstream	-14327	14127	NearestLocation	si:ch211-173d10.4
2	2177921	2178321	401	*	6.16059	6.11318	6.20649	-0.0933089	0.820275	0.999888	35299	LL0000005030	2181603	2209008	+	upstream	-3482	3282	NearestLocation	ccdc13
KN149779.1	946	1346	401	*	3.64094	3.73258	3.54309	0.189499	0.820294	0.999888	83104	NA	NA	NA	NA	NA	NA	NA	NA	NA
22	38392099	38392499	401	*	6.32543	6.38172	6.26686	0.114863	0.820303	0.999888	47666	LL0000013779	38374543	38379037	-	upstream	-13262	13062	NearestLocation	LO017802.1
24	29693079	29693479	401	*	6.50735	6.54839	6.46511	0.083276	0.820304	0.999888	52872	LL0000015185	29671134	29675395	-	upstream	-17884	17684	NearestLocation	LOC101885749
23	9724319	9724719	401	*	4.7262	4.64873	4.79971	-0.150978	0.820312	0.999888	48391	LL0000007960	9727410	9727432	+	upstream	-2891	2691	NearestLocation	CU466281.1
25	1015757	1016157	401	*	5.17896	5.23974	5.11551	0.124236	0.820315	0.999888	53722	LL0000039632	817028	998096	-	upstream	-17861	17661	NearestLocation	znf609a
24	6682696	6683096	401	*	5.38875	5.44599	5.32914	0.116856	0.820336	0.999888	51452	LL0000031647	6653856	6671549	-	upstream	-11347	11147	NearestLocation	unm_sa821
9	20484067	20484834	768	*	5.66407	5.71624	5.60994	0.106293	0.820346	0.999888	80774	LL0000021299	20479905	20502622	+	inside	4545	4162	NearestLocation	parp4
15	3051462	3051862	401	*	4.25809	4.16784	4.34303	-0.175185	0.820356	0.999888	18983	LL0000010434	2987593	3078600	-	inside	26938	26738	NearestLocation	fndc3a
20	27427637	27428037	401	*	5.63216	5.57633	5.68591	-0.109577	0.820381	0.999888	40488	LL0000027218	27427112	27435855	+	inside	725	525	NearestLocation	si:dkey-22l1.1
22	23076223	23076623	401	*	5.86705	5.93462	5.79617	0.138456	0.820383	0.999888	46943	LL0000022893	22977257	23068255	-	upstream	-8168	7968	NearestLocation	ptprc
14	32903450	32903850	401	*	5.869	5.81554	5.92055	-0.105005	0.820401	0.999888	17685	LL0000028625	32884731	32893792	-	upstream	-9858	9658	NearestLocation	slc25a43
12	49151012	49151412	401	*	5.49846	5.55325	5.44151	0.111743	0.820428	0.999888	12209	LL0000002092	49141397	49151326	-	overlapStart	114	86	NearestLocation	bub3
21	20392894	20393294	401	*	5.65542	5.60315	5.70586	-0.102704	0.820455	0.999888	43574	LL0000038474	20396858	20402686	+	upstream	-3764	3564	NearestLocation	zgc:103482
3	8106165	8106565	401	*	4.34106	4.42603	4.25077	0.175253	0.820464	0.999888	56234	LL0000016565	8109782	8110968	-	downstream	4603	3217	NearestLocation	LOC108182771
7	40657654	40658054	401	*	7.62793	7.59649	7.6587	-0.0622042	0.820492	0.999888	74167	LL0000013720	40657854	40711307	+	overlapStart	0	200	NearestLocation	lmbr1
15	23520703	23521103	401	*	5.69253	5.7677	5.61323	0.154469	0.820525	0.999888	20127	LL0000026915	23523333	23528714	+	upstream	-2430	2230	NearestLocation	si:dkey-182i3.9
24	10546825	10547225	401	*	5.86462	5.81098	5.91634	-0.105355	0.820526	0.999888	51672	LL0000007601	10430526	10432439	+	downstream	116499	114386	NearestLocation	CT573344.2
20	32583929	32584329	401	*	5.88337	5.83414	5.93098	-0.096833	0.820551	0.999888	40890	LL0000024291	32523533	32582214	+	downstream	60596	1715	NearestLocation	scml4
2	21302763	21303163	401	*	4.89419	4.82864	4.95689	-0.128252	0.820563	0.999888	36286	LL0000038328	21309272	21322398	+	upstream	-6309	6109	NearestLocation	zbtb47a
19	1578013	1578413	401	*	4.45396	4.37658	4.52739	-0.150809	0.82058	0.999888	32006	LL0000033916	1624809	1630107	+	upstream	-46596	46396	NearestLocation	XLOC_013854
6	51770169	51770569	401	*	6.58965	6.54229	6.63552	-0.0932328	0.820586	0.999888	70782	LL0000001919	51769760	51771789	-	inside	1420	409	NearestLocation	blcap
3	26844480	26844880	401	*	6.99997	7.03986	6.95894	0.0809211	0.82059	0.999888	57639	LL0000029133	26813058	26814953	+	downstream	31622	29527	NearestLocation	socs1a
10	18869692	18870092	401	*	6.26087	6.21413	6.30614	-0.0920078	0.820595	0.999888	4790	LL0000022463	18877362	18906672	+	upstream	-7470	7270	NearestLocation	ppp2r2ab
15	23952980	23953380	401	*	5.88315	5.94036	5.82358	0.116775	0.820604	0.999888	20192	LL0000019874	23947932	24120972	+	inside	5248	5048	NearestLocation	myo18ab
18	50706975	50707375	401	*	9.17933	9.15492	9.20333	-0.0484088	0.820613	0.999888	31814	LL0000023186	50707179	50709715	+	overlapStart	-4	196	NearestLocation	rap2b
25	9083119	9083519	401	*	5.26323	5.19714	5.32642	-0.12928	0.820618	0.999888	54225	LL0000015713	9045617	9077545	+	downstream	37702	5574	NearestLocation	LOC103909817
5	53824759	53825159	401	*	8.3239	8.29634	8.35095	-0.0546032	0.820641	0.999888	66338	LL0000024221	53824938	53865456	+	overlapStart	21	179	NearestLocation	sat2b
6	32464743	32465143	401	*	7.70677	7.74614	7.66629	0.0798544	0.820643	0.999888	69514	LL0000008068	32415177	32417113	-	upstream	-47830	47630	NearestLocation	CU570976.1
8	41281168	41281960	793	*	6.38931	6.43374	6.34348	0.0902615	0.820647	0.999888	78777	LL0000020867	41281801	41342918	+	overlapStart	-237	159	NearestLocation	olfml2a
4	2956279	2956679	401	*	4.50125	4.42735	4.57156	-0.144204	0.820653	0.999888	60430	LL0000000430	2921902	2945306	-	upstream	-11173	10973	NearestLocation	aebp2
2	13694617	13695017	401	*	7.61427	7.65417	7.57325	0.0809216	0.820669	0.999888	35921	LL0000009347	13694450	13721149	+	inside	367	167	NearestLocation	ebna1bp2
9	32122135	32122535	401	*	4.5735	4.50051	4.64297	-0.142459	0.820671	0.999888	81621	LL0000002985	32067951	32105780	-	upstream	-16555	16355	NearestLocation	BX530407.2
15	35032389	35032789	401	*	5.94759	5.89495	5.99837	-0.103427	0.820674	0.999888	20999	LL0000017067	35029677	35031741	-	upstream	-848	648	NearestLocation	LOC110437912
5	30499955	30500355	401	*	5.68472	5.74131	5.62582	0.115496	0.820679	0.999888	64727	LL0000021724	30424145	30498799	-	upstream	-1356	1156	NearestLocation	phldb1a
8	10160905	10161305	401	*	3.99089	4.0734	3.90337	0.170024	0.820697	0.999888	76602	LL0000016138	10170173	10170869	+	upstream	-9068	8868	NearestLocation	LOC103911468
19	3423899	3424299	401	*	7.39303	7.42857	7.3566	0.0719643	0.820721	0.999888	32160	LL0000009382	3376430	3381422	-	upstream	-42677	42477	NearestLocation	edn1
20	48408481	48408881	401	*	7.21439	7.25195	7.17584	0.0761073	0.820723	0.999888	41864	LL0000012820	48289508	48408296	-	upstream	-385	185	NearestLocation	ipo13
6	22064034	22064434	401	*	5.27561	5.2108	5.33764	-0.126843	0.820724	0.999888	68839	LL0000005497	22043127	22064158	-	overlapStart	-76	124	NearestLocation	cfap100
3	46775665	46776065	401	*	7.24959	7.28552	7.21274	0.0727737	0.820728	0.999888	59193	LL0000006453	46757611	46762706	-	upstream	-13159	12959	NearestLocation	CR385086.1
2	9989761	9990161	401	*	7.02518	7.06526	6.98395	0.0813096	0.82074	0.999888	35735	LL0000012727	9983076	9989947	-	overlapStart	-14	186	NearestLocation	imp3
23	19130720	19131120	401	*	5.51847	5.46418	5.57079	-0.106609	0.820756	0.999888	48959	LL0000014027	19135890	19137023	-	downstream	6103	4770	NearestLocation	LOC100150353
15	28867579	28867979	401	*	5.44859	5.50763	5.38703	0.120595	0.820766	0.999888	20611	LL0000011638	28817482	28860498	-	upstream	-7281	7081	NearestLocation	gpr4
13	1444207	1444607	401	*	6.69639	6.73874	6.65277	0.0859651	0.820773	0.999888	12345	LL0000025266	1430094	1534879	+	inside	14313	14113	NearestLocation	si:ch211-165e15.1
4	2059510	2059910	401	*	6.74373	6.70545	6.78103	-0.0755804	0.820782	0.999888	60358	LL0000038246	2059692	2062435	+	overlapStart	18	182	NearestLocation	yeats4
22	1751426	1751826	401	*	7.99678	8.02859	7.96426	0.0643364	0.820783	0.999888	45269	LL0000039545	1751347	1765002	+	inside	279	79	NearestLocation	znf1169
17	21144989	21145389	401	*	7.95368	7.98149	7.92532	0.0561668	0.820792	0.999888	26586	LL0000022973	21126495	21152900	+	inside	18694	7511	NearestLocation	pygb
14	21787165	21787565	401	*	5.95036	5.89495	6.00373	-0.10878	0.820794	0.999888	16892	LL0000001022	21782619	21816706	+	inside	4746	4546	NearestLocation	ankrd13d
23	21316509	21316909	401	*	4.49558	4.41538	4.57156	-0.156173	0.820815	0.999888	49124	LL0000031526	21278922	21377583	+	inside	37787	37587	NearestLocation	ubr4
12	30806367	30806767	401	*	5.15254	5.21771	5.08429	0.133414	0.820833	0.999888	11243	LL0000009666	30740783	30777743	-	upstream	-28824	28624	NearestLocation	entpd1
24	9297601	9298001	401	*	7.61928	7.65525	7.58239	0.0728642	0.820847	0.999888	51586	LL0000021127	9298198	9299478	+	upstream	-397	197	NearestLocation	otud1
11	11120396	11120796	401	*	8.62397	8.59801	8.64947	-0.0514606	0.820849	0.999888	7215	LL0000018466	11120532	11193205	+	overlapStart	64	136	NearestLocation	ly75
7	5470663	5471063	401	*	7.15712	7.12262	7.19082	-0.0682005	0.820849	0.999888	71485	LL0000001303	5380070	5488270	-	inside	17407	17207	NearestLocation	arhgef11
22	18970935	18971335	401	*	4.90336	4.82998	4.9732	-0.143226	0.820875	0.999888	46664	LL0000011979	18951096	19009749	+	inside	20039	19839	NearestLocation	hcn2b
8	4508081	4508481	401	*	9.18112	9.15802	9.20386	-0.0458423	0.820903	0.999888	76287	LL0000025272	4445232	4515959	-	inside	7678	7478	NearestLocation	si:ch211-166a6.5
19	7320288	7320688	401	*	4.72724	4.80946	4.64006	0.169402	0.820904	0.999888	32477	LL0000010692	7306467	7306563	+	downstream	14021	13725	NearestLocation	FP085394.1
5	63305630	63306030	401	*	4.41708	4.48914	4.34124	0.147903	0.820908	0.999888	66896	LL0000011802	63294559	63302944	-	upstream	-2886	2686	NearestLocation	gsnb
12	5177368	5177768	401	*	5.70787	5.76596	5.64734	0.118624	0.82091	0.999888	9768	LL0000010848	5156332	5188413	-	inside	10845	10645	NearestLocation	fra10ac1
13	31792713	31793113	401	*	5.67676	5.8818	5.43767	0.444129	0.820912	0.999888	14363	LL0000015037	31789523	31793238	-	inside	325	125	NearestLocation	LOC101885027
1	18488	18888	401	*	8.06453	8.09863	8.0296	0.0690391	0.820922	0.999888	5	LL0000020271	18648	23838	+	overlapStart	40	160	NearestLocation	nfkbiz
11	28694648	28695048	401	*	7.46985	7.43687	7.5021	-0.0652359	0.820924	0.999888	8390	LL0000013378	28633717	28639498	-	upstream	-55350	55150	NearestLocation	klhdc7a
16	19865396	19865796	401	*	5.28901	5.23193	5.34393	-0.111996	0.820929	0.999888	22917	LL0000008252	19828376	19834469	-	upstream	-31127	30927	NearestLocation	CU855948.1
13	21609688	21610088	401	*	5.58998	5.64342	5.53448	0.108947	0.820963	0.999888	13488	LL0000031240	21636647	21650436	-	downstream	40548	26559	NearestLocation	tspan14
14	23560625	23561025	401	*	4.45309	4.36418	4.53683	-0.172645	0.820964	0.999888	16982	LL0000018823	23593968	23679155	+	upstream	-33143	32943	NearestLocation	med12
4	2272643	2273043	401	*	6.5631	6.51803	6.6068	-0.0887707	0.820972	0.999888	60375	LL0000026586	2267404	2292129	+	inside	5439	5239	NearestLocation	si:ch73-89b15.3
13	4443292	4443692	401	*	3.6576	3.5589	3.74998	-0.191072	0.820972	0.999888	12498	LL0000007088	4445578	4447653	-	downstream	4161	1886	NearestLocation	CR854838.1
22	5751944	5752344	401	*	6.10073	6.14802	6.05184	0.0961881	0.820984	0.999888	45556	LL0000006095	5752257	5756384	+	overlapStart	-113	87	NearestLocation	cox14
23	36059944	36060344	401	*	6.58879	6.6291	6.54731	0.0817898	0.820987	0.999888	50391	LL0000012270	36063573	36065257	+	upstream	-3429	3229	NearestLocation	hoxc12a
15	12361965	12362365	401	*	7.17433	7.20945	7.13834	0.0711141	0.82099	0.999888	19458	LL0000030677	12324311	12360415	-	upstream	-1750	1550	NearestLocation	tmprss13a
12	16206172	16206572	401	*	5.88385	5.94669	5.81816	0.128526	0.821009	0.999888	10242	LL0000019491	16233077	16277868	+	upstream	-26705	26505	NearestLocation	mpp3b
9	25824008	25824408	401	*	8.44895	8.47426	8.42318	0.0510741	0.821025	0.999888	81219	LL0000011827	25840720	25913984	+	upstream	-16512	16312	NearestLocation	gtdc1
7	34644383	34644783	401	*	4.93684	4.87566	4.99553	-0.119861	0.821036	0.999888	73663	LL0000028886	34620418	34653251	+	inside	24165	8468	NearestLocation	slc9a5
6	31375814	31376214	401	*	4.10538	4.00937	4.1954	-0.186034	0.821038	0.999888	69437	LL0000013008	31368054	31440155	+	inside	7960	7760	NearestLocation	jak1
23	43769919	43770319	401	*	8.24336	8.21745	8.26881	-0.0513635	0.821052	0.999888	50844	LL0000023779	43770149	43787672	+	overlapStart	-30	170	NearestLocation	rnf150b
10	34908112	34908512	401	*	4.75771	4.82931	4.68237	0.146941	0.821077	0.999888	5754	LL0000029236	34889328	34907712	-	upstream	-600	400	NearestLocation	sparta
22	19935936	19936336	401	*	7.16752	6.96945	7.34166	-0.372209	0.821082	0.999888	46699	LL0000005420	19661784	20011769	-	inside	75633	75433	NearestLocation	celf5a
16	39133177	39133577	401	*	6.14505	6.19273	6.09573	0.0969968	0.821133	0.999888	24421	LL0000029725	39146696	39168840	+	upstream	-13319	13119	NearestLocation	sybu
14	4321657	4322057	401	*	7.69087	7.72946	7.65122	0.0782375	0.821146	0.999888	16054	LL0000011875	4295930	4321878	-	overlapStart	21	179	NearestLocation	guf1
23	22849349	22849749	401	*	5.3072	5.36326	5.24886	0.114399	0.821153	0.999888	49239	LL0000000680	22953379	22986134	+	upstream	-103830	103630	NearestLocation	AL928977.1
1	33383542	33383942	401	*	6.06617	6.11661	6.0139	0.102711	0.821173	0.999888	1776	LL0000008898	33383644	33487375	+	overlapStart	98	102	NearestLocation	dhrsx
14	14561098	14561498	401	*	7.53746	7.57274	7.5013	0.0714405	0.821173	0.999888	16542	LL0000027479	14560932	14566417	-	inside	5119	166	NearestLocation	si:dkey-27i16.2
8	17138904	17139304	401	*	6.71432	6.67221	6.75523	-0.0830236	0.821186	0.999888	77067	LL0000019033	17143425	17160070	+	upstream	-4321	4121	NearestLocation	mier3b
15	62506	62906	401	*	7.2947	7.25413	7.33417	-0.080041	0.821186	0.999888	18753	LL0000015504	70107	72185	+	upstream	-7401	7201	NearestLocation	LOC103908784
2	7253732	7254132	401	*	5.07772	5.01614	5.13679	-0.12065	0.821193	0.999888	35609	LL0000038707	7238549	7246848	-	upstream	-7084	6884	NearestLocation	zgc:153115
2	49031699	49032099	401	*	8.2694	8.24197	8.29632	-0.0543449	0.8212	0.999888	38272	LL0000005281	49007592	49031303	-	upstream	-596	396	NearestLocation	cdc34b
15	25260240	25260640	401	*	4.79369	4.8669	4.71657	0.150335	0.821224	0.999888	20300	LL0000018899	25214171	25269028	-	inside	8588	8388	NearestLocation	mettl16
17	1817829	1818229	401	*	5.06776	5.13551	4.99667	0.138848	0.821234	0.999888	25641	LL0000033654	1877642	1885336	-	downstream	67307	59413	NearestLocation	XLOC_011916
14	28346605	28347005	401	*	5.67503	5.73116	5.61663	0.114522	0.821239	0.999888	17345	LL0000020187	28425023	28432699	-	downstream	85894	78018	NearestLocation	nek12
21	19867452	19867852	401	*	6.47226	6.51533	6.42787	0.0874647	0.821256	0.999888	43527	LL0000011014	19844031	19866353	+	downstream	23621	1099	NearestLocation	fybb
16	27365437	27365837	401	*	6.70816	6.66362	6.75138	-0.0877649	0.821256	0.999888	23588	LL0000006697	27355441	27373819	-	inside	8182	7982	NearestLocation	CR524821.1
2	57940873	57941273	401	*	8.58669	8.61913	8.55351	0.0656276	0.821269	0.999888	38754	LL0000028227	57919428	57941969	-	inside	896	696	NearestLocation	si:dkeyp-68b7.5
17	965123	965523	401	*	6.1151	6.16388	6.06463	0.0992498	0.821288	0.999888	25575	LL0000022473	956821	981781	+	inside	8502	8302	NearestLocation	ppp2r5ca
20	32554583	32554983	401	*	4.3823	4.45317	4.30778	0.145386	0.821296	0.999888	40885	LL0000024291	32523533	32582214	+	inside	31250	27231	NearestLocation	scml4
23	33336395	33336795	401	*	5.05141	4.98318	5.11656	-0.133377	0.821315	0.999888	50186	LL0000025681	33337728	33350990	-	downstream	14395	933	NearestLocation	si:ch211-226m16.2
2	25094418	25094818	401	*	5.35367	5.43681	5.26544	0.171372	0.821318	0.999888	36615	LL0000021354	25108569	25120197	-	downstream	25579	13751	NearestLocation	pccb
1	21685091	21685491	401	*	4.38712	4.46397	4.30594	0.158025	0.82132	0.999888	1138	LL0000038365	21610471	21714025	-	inside	28734	28534	NearestLocation	zcchc7
6	23999012	23999412	401	*	6.51493	6.56654	6.4614	0.105141	0.821321	0.999888	68927	LL0000027675	23951521	24053813	-	inside	54601	47491	NearestLocation	si:dkey-44g17.6
19	23300685	23301085	401	*	7.35427	7.32129	7.38651	-0.0652138	0.821331	0.999888	33410	LL0000012871	23296613	23312618	+	inside	4272	4072	NearestLocation	irgf1
4	6026434	6026834	401	*	7.17096	7.11675	7.22321	-0.106467	0.821344	0.999888	60668	LL0000030211	6011670	6048295	+	inside	14964	14764	NearestLocation	tfec
18	20565464	20565864	401	*	6.24397	6.2905	6.1959	0.0946001	0.821354	0.999888	29947	LL0000001905	20566789	20573129	+	upstream	-1125	925	NearestLocation	bida
14	17164463	17164863	401	*	4.93833	5.0073	4.8659	0.141401	0.821354	0.999888	16694	LL0000024089	17197132	17200874	+	upstream	-32469	32269	NearestLocation	rtn4rl2b
16	4311543	4311943	401	*	4.65451	4.58209	4.72347	-0.141381	0.821366	0.999888	22001	LL0000031832	4287539	4317955	-	inside	6212	6012	NearestLocation	vegfaa
4	7722948	7723348	401	*	6.22975	6.18518	6.27299	-0.0878068	0.821367	0.999888	60777	LL0000009562	7677318	7713665	+	downstream	45830	9283	NearestLocation	elk3
2	38202134	38202534	401	*	6.3236	6.37864	6.26638	0.112257	0.821376	0.999888	37565	LL0000034366	38192969	38194804	-	upstream	-7530	7330	NearestLocation	XLOC_016856
22	8510481	8510881	401	*	4.51255	4.42514	4.59496	-0.169821	0.821389	0.999888	45757	LL0000015115	8427932	8509233	-	upstream	-1448	1248	NearestLocation	LOC101885444
1	47077337	47077737	401	*	7.441	7.47618	7.40493	0.071249	0.821394	0.999888	2696	LL0000007416	47089501	47105231	+	upstream	-11964	11764	NearestLocation	cryzl1
7	36527117	36527517	401	*	5.7962	5.84443	5.74631	0.0981243	0.821409	0.999888	73812	LL0000007953	36549782	36552604	-	downstream	25287	22265	NearestLocation	CU464124.1
16	36088247	36088647	401	*	5.94224	5.8863	5.9961	-0.109795	0.821414	0.999888	24253	LL0000021096	36072329	36093776	-	inside	5329	5129	NearestLocation	OSCP1 (1 of many)
7	12210961	12211361	401	*	4.8024	4.73187	4.86964	-0.13777	0.82142	0.999888	71804	LL0000018918	12061787	12065668	-	upstream	-145493	145293	NearestLocation	mex3b
3	32071941	32072341	401	*	4.59449	4.66005	4.52581	0.134235	0.821426	0.999888	58075	LL0000002901	32066977	32071870	-	upstream	-271	71	NearestLocation	BX511080.1
5	30265154	30265554	401	*	5.92325	6.05466	5.77866	0.275998	0.821434	0.999888	64702	LL0000000282	30178701	30211922	+	downstream	86653	53232	NearestLocation	adamts15a
7	904190	904590	401	*	6.25797	6.30583	6.20846	0.0973669	0.821444	0.999888	71366	LL0000004693	885290	891884	+	downstream	19100	12306	NearestLocation	CABZ01112025.1
19	47290056	47290456	401	*	7.41597	7.38195	7.4492	-0.067252	0.821445	0.999888	35042	LL0000030880	47290287	47298657	+	overlapStart	-31	169	NearestLocation	tpmt.1
13	28687005	28687405	401	*	5.3976	5.33671	5.45602	-0.119309	0.821468	0.999888	14112	LL0000021426	28682614	28689717	-	inside	2512	2312	NearestLocation	pcgf6
1	51692106	51692506	401	*	6.58936	6.54768	6.62986	-0.082186	0.821482	0.999888	2968	LL0000022640	51672640	51692384	-	overlapStart	78	122	NearestLocation	prokr1a
13	32588353	32588753	401	*	4.47383	4.54717	4.39657	0.150602	0.821516	0.999888	14410	LL0000013201	32574568	32579529	-	upstream	-9024	8824	NearestLocation	kcns3a
20	7061826	7062226	401	*	5.1887	5.11126	5.2622	-0.150935	0.821533	0.999888	39281	LL0000028432	7051061	7069886	-	inside	7860	7660	NearestLocation	sirt5
14	515242	515642	401	*	6.32395	6.27868	6.36785	-0.0891651	0.821536	0.999888	15761	LL0000033097	506761	511292	-	upstream	-4150	3950	NearestLocation	XLOC_007541
1	31659898	31660298	401	*	7.17714	7.21445	7.13885	0.0755953	0.821536	0.999888	1718	LL0000009151	31654198	31657854	-	upstream	-2244	2044	NearestLocation	dpcd
19	7220927	7221327	401	*	4.54077	4.46483	4.61292	-0.148094	0.821537	0.999888	32466	LL0000005980	7179227	7225228	-	inside	4101	3901	NearestLocation	col11a2
4	10775819	10776219	401	*	5.14636	5.2108	5.07892	0.131879	0.821538	0.999888	61059	LL0000036131	10766048	10769066	-	upstream	-6953	6753	NearestLocation	XLOC_030786
4	8737768	8738168	401	*	4.11916	4.04087	4.19341	-0.152542	0.821557	0.999888	60890	LL0000015860	8735697	8737903	+	overlapEnd	2271	135	NearestLocation	LOC103910402
24	3305018	3305418	401	*	6.68719	6.64779	6.72553	-0.0777468	0.821623	0.999888	51220	LL0000001865	3328352	3339351	+	upstream	-23134	22934	NearestLocation	bdh1
5	55626365	55626765	401	*	6.29971	6.24789	6.34974	-0.101847	0.821625	0.999888	66448	LL0000020696	55626693	55689656	+	overlapStart	-128	72	NearestLocation	ntrk2b
2	13337998	13338398	401	*	4.23241	4.15083	4.30962	-0.158781	0.821626	0.999888	35918	LL0000031900	13255986	13333991	-	upstream	-4207	4007	NearestLocation	vps4b
8	25010976	25011376	401	*	8.20998	8.23962	8.17972	0.0599025	0.821643	0.999888	77758	LL0000000491	24971889	25011157	-	overlapStart	-19	181	NearestLocation	ahcyl1
1	29758802	29759202	401	*	8.42719	8.46049	8.39311	0.0673839	0.821662	0.999888	1581	LL0000006131	29759678	29764060	+	upstream	-676	476	NearestLocation	cpb2
23	19361647	19362047	401	*	4.638	4.70153	4.57156	0.129971	0.821665	0.999888	48973	LL0000017314	19433701	19461737	-	downstream	99890	71654	NearestLocation	LOC110438320
16	29588634	29589034	401	*	7.7148	7.68085	7.74797	-0.0671273	0.821678	0.999888	23783	LL0000033400	29591316	29600490	+	upstream	-2482	2282	NearestLocation	XLOC_010012
22	38157549	38157949	401	*	5.40259	5.34351	5.45933	-0.115821	0.82168	0.999888	47651	LL0000030393	38159823	38170256	+	upstream	-2074	1874	NearestLocation	tm4sf18
24	41871005	41871405	401	*	8.6014	8.57037	8.63178	-0.0614085	0.821683	0.999888	53564	LL0000013497	41837557	41857009	-	upstream	-14196	13996	NearestLocation	l3mbtl4
19	40929387	40929787	401	*	5.2325	5.16732	5.29486	-0.127545	0.821692	0.999888	34610	LL0000034094	40920947	40924992	-	upstream	-4595	4395	NearestLocation	XLOC_015093
3	56287831	56288231	401	*	5.58065	5.63714	5.52186	0.115279	0.821723	0.999888	59736	LL0000010822	56354644	56355966	-	downstream	67935	66413	NearestLocation	FQ311920.1
21	10683998	10684398	401	*	8.06319	8.09402	8.03168	0.0623357	0.82175	0.999888	42939	LL0000013716	10701834	10732281	+	upstream	-17636	17436	NearestLocation	lman1
10	28469436	28469836	401	*	7.20788	7.2482	7.16639	0.0818117	0.821752	0.999888	5407	LL0000006579	28454500	28455171	-	upstream	-14465	14265	NearestLocation	CR392341.3
7	41382094	41382494	401	*	4.33043	4.2535	4.40346	-0.149958	0.821755	0.999888	74229	LL0000022603	41348543	41396860	-	inside	14566	14366	NearestLocation	prkdc
18	49986562	49986962	401	*	6.70794	6.66624	6.74848	-0.082244	0.821763	0.999888	31766	LL0000019437	49969568	50040252	+	inside	17194	16994	NearestLocation	mob2b
24	14539641	14540041	401	*	6.96338	7.00146	6.92427	0.0771831	0.821777	0.999888	51876	LL0000020284	14540985	14557158	+	upstream	-1144	944	NearestLocation	ngdn
1	49410007	49410407	401	*	5.21912	5.1591	5.27675	-0.117647	0.821803	0.999888	2801	LL0000028271	49364743	49410205	-	overlapStart	-2	198	NearestLocation	si:dkeyp-80c12.7
3	60016217	60016617	401	*	6.0671	6.02039	6.11236	-0.0919704	0.821807	0.999888	59934	LL0000024922	60007703	60016714	+	inside	8714	97	NearestLocation	si:ch211-110e21.3
4	73787543	73787943	401	*	4.50045	4.42735	4.57002	-0.142673	0.821828	0.999888	62587	LL0000027419	73780345	73787736	-	overlapStart	-7	193	NearestLocation	si:dkey-262g12.3
6	18272295	18272695	401	*	6.87236	6.83448	6.90926	-0.0747876	0.821833	0.999888	68622	LL0000002247	18266596	18267362	-	upstream	-5133	4933	NearestLocation	BX005286.3
13	43085171	43085571	401	*	7.01919	7.05929	6.97795	0.0813437	0.821834	0.999888	15070	LL0000024891	43097940	43108693	-	downstream	23322	12369	NearestLocation	si:ch211-106f21.1
10	1839786	1840186	401	*	4.39323	4.47554	4.30594	0.1696	0.821835	0.999888	3730	LL0000001157	1829489	1893095	+	inside	10497	10297	NearestLocation	apc
12	45431347	45431747	401	*	4.39323	4.47554	4.30594	0.1696	0.821835	0.999888	11964	LL0000004345	45419482	45431681	-	overlapStart	134	66	NearestLocation	CABZ01068362.1
2	12906616	12907016	401	*	7.26746	7.22915	7.30479	-0.0756447	0.82184	0.999888	35898	LL0000013427	12847602	13037578	+	inside	59214	59014	NearestLocation	kmt2cb
4	11768171	11768571	401	*	5.34971	5.41405	5.28237	0.131681	0.821855	0.999888	61143	LL0000002762	11755831	11768013	-	upstream	-358	158	NearestLocation	BX465862.1
2	21051078	21051478	401	*	6.741	6.70089	6.78003	-0.0791458	0.821873	0.999888	36259	LL0000023702	21063660	21076570	+	upstream	-12382	12182	NearestLocation	riok1
8	22783114	22783514	401	*	4.78293	4.70189	4.85965	-0.157758	0.821888	0.999888	77577	LL0000012840	22615588	22741910	-	upstream	-41404	41204	NearestLocation	iqsec2a
8	22783114	22783514	401	*	4.78293	4.70189	4.85965	-0.157758	0.821888	0.999888	77577	LL0000018133	22615588	22741910	-	upstream	-41404	41204	NearestLocation	LOC560461
9	22781870	22782270	401	*	3.13615	3.00937	3.25268	-0.243317	0.821889	0.999888	80977	LL0000023683	22780901	22805580	+	inside	1169	969	NearestLocation	rif1
17	48935775	48936175	401	*	9.23542	9.20664	9.26364	-0.0570014	0.82189	0.999888	28391	LL0000011485	48920799	48936123	-	overlapStart	148	52	NearestLocation	gnmt
23	22096966	22097366	401	*	6.75698	6.71642	6.79644	-0.080026	0.821892	0.999888	49158	LL0000021687	22063484	22130820	-	inside	33654	33454	NearestLocation	phc2a
19	35020938	35021338	401	*	5.79708	5.74628	5.84616	-0.099887	0.821902	0.999888	34336	LL0000039265	35013129	35017047	+	downstream	8009	3891	NearestLocation	zgc:91910
20	30723189	30723589	401	*	5.3719	5.4333	5.30778	0.12552	0.821922	0.999888	40741	LL0000020301	30725282	30891011	+	upstream	-1893	1693	NearestLocation	nhsl1b
23	2755711	2756111	401	*	7.37319	7.40841	7.3371	0.0713154	0.821935	0.999888	47929	LL0000030820	2752632	2783577	+	inside	3279	3079	NearestLocation	top1
16	39529946	39530346	401	*	7.82632	7.79144	7.86039	-0.0689545	0.821943	0.999888	24456	LL0000007128	39485608	39583668	+	inside	44538	44338	NearestLocation	CR855318.1
6	47907059	47907459	401	*	4.55685	4.63695	4.47203	0.164916	0.821951	0.999888	70501	LL0000040209	47867680	47953880	-	inside	46621	39379	NearestLocation	si:dkey-166d12.2
19	32518346	32518746	401	*	6.59894	6.5587	6.63808	-0.0793756	0.821956	0.999888	34112	LL0000038337	32505747	32518556	-	overlapStart	10	190	NearestLocation	zbtb8b
7	66116482	66116882	401	*	4.46476	4.53616	4.38964	0.146517	0.82196	0.999888	75597	LL0000002043	66112194	66133786	-	inside	17104	4288	NearestLocation	btbd10b
1	55785508	55785908	401	*	6.9087	6.95773	6.85795	0.0997825	0.82196	0.999888	3299	LL0000020142	55780128	55785722	-	overlapStart	14	186	NearestLocation	ndufb7
3	54611844	54612244	401	*	4.60841	4.67946	4.53369	0.145765	0.821986	0.999888	59569	LL0000009112	54591205	54607227	-	upstream	-4817	4617	NearestLocation	dnmt1
17	20916223	20916623	401	*	6.17472	6.12752	6.22043	-0.0929087	0.821986	0.999888	26561	LL0000005346	20923691	20929461	+	upstream	-7268	7068	NearestLocation	cdk1
5	33445542	33445942	401	*	3.80546	3.692	3.91065	-0.218646	0.822018	0.999888	65052	LL0000011144	33352654	33461589	-	inside	15847	15647	NearestLocation	GARNL3
25	7651435	7651835	401	*	5.47444	5.53	5.41666	0.113345	0.822037	0.999888	54136	LL0000019889	7612169	7650473	-	upstream	-1162	962	NearestLocation	myo5ab
22	5724035	5724435	401	*	7.53566	7.27464	7.75661	-0.481966	0.822051	0.999888	45553	LL0000021653	5704559	5724189	-	overlapStart	-46	154	NearestLocation	pgbd4
8	46812972	46813372	401	*	5.22871	5.28892	5.16588	0.123036	0.822061	0.999888	79061	LL0000011597	46656021	46745886	-	upstream	-67286	67086	NearestLocation	gpr153
23	21303484	21303884	401	*	4.61803	4.54758	4.6852	-0.137623	0.822075	0.999888	49123	LL0000031526	21278922	21377583	+	inside	24762	24562	NearestLocation	ubr4
22	36448216	36448616	401	*	5.20542	5.14279	5.26544	-0.122647	0.82208	0.999888	47536	LL0000035031	36493191	36496228	-	downstream	47812	44575	NearestLocation	XLOC_022034
19	3773717	3774117	401	*	4.84613	4.74255	4.94276	-0.20021	0.822115	0.999888	32201	LL0000002077	3762876	3773944	-	overlapStart	27	173	NearestLocation	btr20
3	39599543	39599943	401	*	6.89142	7.0059	6.76706	0.238837	0.822117	0.999888	58763	LL0000022676	39600562	39613226	+	upstream	-819	619	NearestLocation	prpsap2
21	16219280	16219680	401	*	7.11437	7.16003	7.06723	0.0928028	0.822118	0.999888	43291	LL0000030734	16171232	16219469	-	overlapStart	-11	189	NearestLocation	tnfrsfa
8	43430000	43430400	401	*	8.44139	8.41187	8.47032	-0.058448	0.822139	0.999888	78885	LL0000037299	43365015	43370978	+	downstream	65185	59022	NearestLocation	XLOC_039817
20	47300418	47300818	401	*	5.69383	5.64228	5.74359	-0.101308	0.82214	0.999888	41780	LL0000028087	47263136	47277018	-	upstream	-23600	23400	NearestLocation	si:dkeyp-104f11.8
3	48165681	48166081	401	*	6.46304	6.42005	6.50479	-0.0847446	0.822147	0.999888	59260	LL0000035548	48191278	48200962	+	upstream	-25397	25197	NearestLocation	XLOC_026554
23	9452828	9453228	401	*	4.4765	4.54758	4.40174	0.145834	0.822148	0.999888	48368	LL0000029149	9396683	9492266	-	inside	39238	39038	NearestLocation	soga1
25	10409903	10410303	401	*	6.0863	6.13267	6.03838	0.0942948	0.822159	0.999888	54240	LL0000009470	10410620	10436909	+	upstream	-517	317	NearestLocation	ehf
12	25153423	25153823	401	*	4.89557	4.95712	4.83127	0.125848	0.822159	0.999888	10813	LL0000023663	25110016	25150279	-	upstream	-3344	3144	NearestLocation	rhoq
20	20355310	20355710	401	*	8.92285	8.95136	8.89378	0.0575777	0.822167	0.999888	39901	LL0000012107	20326611	20358730	-	inside	3220	3020	NearestLocation	hif1ab
1	58219433	58219833	401	*	6.03253	6.11126	5.94926	0.162006	0.822185	0.999888	3434	LL0000027173	58219638	58466934	+	overlapStart	-5	195	NearestLocation	si:dkey-222h21.10
24	37708989	37709389	401	*	6.95473	6.91697	6.99153	-0.0745617	0.822188	0.999888	53309	LL0000008805	37709185	37721739	+	overlapStart	4	196	NearestLocation	decr2
19	8530406	8530806	401	*	4.82553	4.8863	4.7621	0.124206	0.822191	0.999888	32551	LL0000009166	8533966	8536474	-	downstream	5868	3160	NearestLocation	dpm3
13	41952030	41952430	401	*	6.18399	6.12235	6.24311	-0.120762	0.822217	0.999888	15000	LL0000019975	41944138	41947996	-	upstream	-4234	4034	NearestLocation	nanp
4	17217906	17218306	401	*	6.57837	6.53616	6.61938	-0.0832246	0.82222	0.999888	61565	LL0000003064	17165644	17216198	-	upstream	-1908	1708	NearestLocation	BX547928.1
16	26921791	26922191	401	*	7.12104	7.08387	7.15728	-0.0734167	0.822235	0.999888	23537	LL0000011107	26863401	27100477	+	inside	58590	58390	NearestLocation	galnt1
5	26956712	26957112	401	*	5.26798	5.20411	5.32914	-0.125024	0.82226	0.999888	64464	LL0000012429	26929960	26950374	-	upstream	-6538	6338	NearestLocation	htra4
7	37620253	37620653	401	*	5.26798	5.20411	5.32914	-0.125024	0.82226	0.999888	73878	LL0000020358	37582281	37622370	-	inside	1917	1717	NearestLocation	nkd1
17	37457713	37458113	401	*	5.9337	5.88115	5.98441	-0.103253	0.82227	0.999888	27811	LL0000007318	37445525	37474689	-	inside	16776	12188	NearestLocation	crip2
10	24748156	24748556	401	*	5.70277	5.7521	5.65168	0.100418	0.822279	0.999888	5120	LL0000012696	24722580	24759616	-	inside	11260	11060	NearestLocation	ilk
9	32300558	32300958	401	*	8.02431	7.99574	8.05233	-0.0565878	0.822295	0.999888	81638	LL0000012395	32286605	32300783	-	overlapStart	25	175	NearestLocation	hspd1
10	33904147	33904547	401	*	5.52166	5.5961	5.44318	0.152917	0.822306	0.999888	5726	LL0000003126	33876131	33880364	-	upstream	-23983	23783	NearestLocation	BX569785.1
13	22732811	22733211	401	*	7.59464	7.62612	7.56246	0.0636671	0.822316	0.999888	13600	LL0000020265	22717355	22735561	+	inside	15656	2350	NearestLocation	nfkb2
2	11648515	11648915	401	*	8.47798	8.45325	8.5023	-0.0490563	0.822319	0.999888	35849	LL0000012732	11603582	11648740	-	overlapStart	25	175	NearestLocation	impad1
17	24812689	24813089	401	*	6.27096	6.31933	6.22092	0.0984158	0.822323	0.999888	26917	LL0000006497	24808035	24809075	+	downstream	4854	3614	NearestLocation	CR388164.2
20	20816310	20816710	401	*	3.97819	4.05808	3.89361	0.164468	0.822326	0.999888	39935	LL0000005726	20816747	20821789	-	downstream	5279	37	NearestLocation	ckbb
8	11541616	11542016	401	*	3.97819	4.05808	3.89361	0.164468	0.822326	0.999888	76737	LL0000019082	11548419	11548519	-	downstream	6703	6403	NearestLocation	mir126a
5	5151817	5152217	401	*	6.20363	6.15897	6.24695	-0.0879811	0.822369	0.999888	62994	LL0000013749	5032732	5147403	-	upstream	-4614	4414	NearestLocation	lmx1ba
6	31004087	31004487	401	*	4.87865	4.94761	4.80623	0.141379	0.822388	0.999888	69407	LL0000021497	30851545	31041540	-	inside	37253	37053	NearestLocation	pde4ba
6	48052328	48052728	401	*	6.64286	6.6874	6.5969	0.0904995	0.822393	0.999888	70516	LL0000006917	47979305	48061524	-	inside	8996	8796	NearestLocation	CR788236.1
6	60255663	60256063	401	*	7.65265	7.61163	7.69253	-0.0809032	0.822394	0.999888	71323	LL0000014262	60238515	60268326	+	inside	17348	12263	NearestLocation	LOC100535133
13	27623394	27623794	401	*	5.02507	5.08268	4.96507	0.117606	0.822397	0.999888	14050	LL0000013199	27373609	27624615	-	inside	1021	821	NearestLocation	kcnq5a
12	43430996	43431396	401	*	5.28573	5.21924	5.34929	-0.130055	0.822408	0.999888	11889	LL0000002539	43270041	43374110	-	upstream	-57086	56886	NearestLocation	BX321882.1
18	38899674	38900074	401	*	6.88038	6.92355	6.83587	0.0876825	0.82242	0.999888	31068	LL0000019888	38899883	39050064	+	overlapStart	-9	191	NearestLocation	myo5aa
16	32078951	32079351	401	*	4.53999	4.46483	4.61143	-0.146606	0.822426	0.999888	23977	LL0000022659	32082353	32090673	+	upstream	-3202	3002	NearestLocation	prpf31
12	30363987	30364387	401	*	6.37947	6.42116	6.33655	0.0846079	0.822437	0.999888	11221	LL0000005062	30367079	30422456	+	upstream	-2892	2692	NearestLocation	ccdc186
6	674102	674502	401	*	4.81714	4.74184	4.88871	-0.146864	0.822447	0.999888	67572	LL0000013487	611341	627846	+	downstream	62961	46256	NearestLocation	kynu
22	21325406	21325806	401	*	7.1541	7.18909	7.11824	0.0708502	0.822452	0.999888	46811	LL0000024664	21314957	21354139	+	inside	10649	10449	NearestLocation	shc2
16	38612986	38613386	401	*	4.16323	4.23999	4.08214	0.15785	0.822525	0.999888	24401	LL0000009499	38556836	38631969	-	inside	18783	18583	NearestLocation	eif3ea
11	18359940	18360340	401	*	5.98392	6.03277	5.93336	0.0994099	0.822527	0.999888	7546	LL0000022590	18343890	18384534	-	inside	24394	16050	NearestLocation	prkcdb
25	245474	245874	401	*	9.10335	9.07815	9.12811	-0.0499614	0.822537	0.999888	53631	LL0000039284	244881	264222	+	inside	793	593	NearestLocation	zgc:92481
9	21985653	21986053	401	*	7.21656	7.18302	7.24934	-0.0663163	0.822539	0.999888	80921	LL0000006702	21984109	21985996	+	overlapEnd	1744	57	NearestLocation	CR536604.1
8	47849874	47850274	401	*	6.77897	6.7414	6.81558	-0.0741773	0.822546	0.999888	79111	LL0000022143	47850073	47896110	+	overlapStart	1	199	NearestLocation	plod1a
19	25148784	25149184	401	*	6.04743	5.99916	6.09414	-0.0949789	0.822571	0.999888	33527	LL0000022865	25088150	25149598	-	inside	614	414	NearestLocation	ptp4a3
16	41535481	41535881	401	*	7.11083	7.07488	7.14591	-0.0710381	0.822575	0.999888	24616	LL0000023950	41532613	41535713	-	overlapStart	32	168	NearestLocation	rpp25l
3	49165938	49166338	401	*	8.99167	8.96831	9.01466	-0.0463485	0.822595	0.999888	59311	LL0000009049	49144486	49164084	-	upstream	-2054	1854	NearestLocation	dnajb1a
16	54593180	54593580	401	*	5.81681	5.87599	5.75509	0.120898	0.822616	0.999888	25471	LL0000017135	54604908	54606678	-	downstream	13298	11328	NearestLocation	LOC110438020
KN150214.1	78839	79239	401	*	5.43167	5.49399	5.36652	0.127472	0.822636	0.999888	83498	NA	NA	NA	NA	NA	NA	NA	NA	NA
22	24634834	24635234	401	*	5.16897	5.22636	5.1092	0.117161	0.82268	0.999888	47059	LL0000018287	24645209	24667568	+	upstream	-10175	9975	NearestLocation	lpar3
25	24120980	24121380	401	*	7.07706	7.11825	7.03466	0.0835938	0.822685	0.999888	55097	LL0000028140	24121591	24179999	+	upstream	-411	211	NearestLocation	si:dkeyp-19e1.3
8	20164561	20164961	401	*	6.86325	6.97889	6.73752	0.241374	0.822692	0.999888	77354	LL0000000200	20140321	20192225	+	inside	24440	24240	NearestLocation	acsbg2
11	15245270	15245670	401	*	6.60262	6.64741	6.55639	0.0910145	0.82271	0.999888	7418	LL0000032680	15211857	15220463	-	upstream	-25007	24807	NearestLocation	XLOC_004016
15	15332005	15332405	401	*	4.32926	4.40197	4.25268	0.149282	0.822732	0.999888	19588	LL0000004849	15314189	15331501	+	downstream	18016	504	NearestLocation	camkk1b
17	27989456	27989856	401	*	5.34351	5.28844	5.39657	-0.108132	0.82278	0.999888	27221	LL0000022795	27968856	27976031	-	upstream	-13625	13425	NearestLocation	ptafr
1	8090555	8090955	401	*	2.79358	2.66904	2.90823	-0.239189	0.822793	0.999888	445	LL0000028322	8022320	8101668	-	inside	10913	10713	NearestLocation	si:dkeyp-9d4.3
KN150617.1	36738	37138	401	*	2.79358	2.66904	2.90823	-0.239189	0.822793	0.999888	83816	NA	NA	NA	NA	NA	NA	NA	NA	NA
24	38864361	38864761	401	*	3.98165	4.05808	3.90094	0.157142	0.822799	0.999888	53374	LL0000020453	38812822	38816782	-	upstream	-47779	47579	NearestLocation	nog2
8	22545812	22546212	401	*	5.91024	5.96869	5.84932	0.119372	0.822838	0.999888	77560	LL0000007421	22521729	22542545	-	upstream	-3467	3267	NearestLocation	csde1
10	13082624	13083024	401	*	5.8172	5.76211	5.87026	-0.108149	0.822844	0.999888	4463	LL0000018284	13000370	13067916	+	downstream	82454	14708	NearestLocation	lpar1
17	51764215	51764615	401	*	5.30939	5.36395	5.25268	0.111269	0.822851	0.999888	28518	LL0000025285	51763985	51789791	+	inside	430	230	NearestLocation	si:ch211-168d23.3
7	20338085	20338485	401	*	7.10812	7.07078	7.14452	-0.0737364	0.822856	0.999888	72349	LL0000022310	20344032	20370004	+	upstream	-5747	5547	NearestLocation	ponzr1
7	16095668	16096068	401	*	6.90511	6.86902	6.94032	-0.0713002	0.82286	0.999888	72048	LL0000003857	16075216	16149267	-	inside	53399	20452	NearestLocation	BX957347.1
24	24723492	24723892	401	*	7.08857	7.04598	7.12994	-0.0839532	0.822865	0.999888	52510	LL0000001377	24699363	24724306	-	inside	614	414	NearestLocation	armc1
4	24394637	24395037	401	*	5.97984	6.03379	5.9238	0.109983	0.822881	0.999888	62155	LL0000005416	23881595	24117271	-	upstream	-277566	277366	NearestLocation	celf2
11	13077065	13077465	401	*	5.08123	5.01672	5.14298	-0.126255	0.822885	0.999888	7302	LL0000038435	13058565	13090551	+	inside	18700	13086	NearestLocation	zfyve9b
17	31273483	31273883	401	*	6.4531	6.41126	6.49376	-0.0825051	0.822901	0.999888	27409	LL0000022615	31237866	31238986	+	downstream	35817	34497	NearestLocation	prlh2r
14	51038940	51039340	401	*	7.77082	7.80071	7.74029	0.0604198	0.822905	0.999888	18684	LL0000005838	51018159	51039702	-	inside	562	362	NearestLocation	cltb
7	73824635	73825035	401	*	7.90599	7.98641	7.82083	0.165575	0.822917	0.999888	75989	LL0000014022	73826039	73827119	+	upstream	-1204	1004	NearestLocation	LOC100150038
14	5861202	5861602	401	*	10.1812	10.1512	10.2105	-0.0593102	0.822919	0.999888	16112	LL0000031359	5861435	5865146	+	overlapStart	-33	167	NearestLocation	tubb4b
5	45209811	45210211	401	*	5.78132	5.72201	5.83828	-0.116277	0.82294	0.999888	65922	LL0000028943	45138934	45284136	+	inside	71077	70877	NearestLocation	smarca2
21	25063165	25063565	401	*	6.437	6.47959	6.39311	0.0864824	0.822942	0.999888	43865	LL0000008959	25068215	25119942	+	upstream	-4850	4650	NearestLocation	dixdc1b
10	33592830	33593230	401	*	5.98113	5.93431	6.02647	-0.0921576	0.822944	0.999888	5713	LL0000019342	33588715	33594110	+	inside	4315	880	NearestLocation	mis18a
23	42131550	42131950	401	*	4.45366	4.54554	4.35553	0.190019	0.822947	0.999888	50783	LL0000024684	42131509	42187011	+	inside	241	41	NearestLocation	SHISAL2A
14	6821811	6822211	401	*	5.73979	5.65949	5.81585	-0.156365	0.822948	0.999888	16172	LL0000028180	6628863	6727717	-	upstream	-94294	94094	NearestLocation	si:dkeyp-44a8.4
13	31716619	31717019	401	*	7.04852	7.00664	7.08922	-0.0825851	0.822957	0.999888	14346	LL0000022594	31716508	31749193	+	inside	311	111	NearestLocation	prkcha
3	62138825	62139225	401	*	5.79848	5.86266	5.73132	0.131349	0.822983	0.999888	60072	LL0000011313	62139862	62150627	+	upstream	-837	637	NearestLocation	GID4
13	22660925	22661325	401	*	5.85376	5.78279	5.9214	-0.138611	0.822997	0.999888	13587	LL0000039084	22675802	22678102	+	upstream	-14677	14477	NearestLocation	zgc:193505
2	58936653	58937053	401	*	4.90933	4.97414	4.84146	0.132683	0.823006	0.999888	38845	LL0000016415	58938064	58944495	-	downstream	7642	1011	NearestLocation	LOC108180196
KN150265.1	1428	1828	401	*	5.19354	5.13497	5.24982	-0.114845	0.823029	0.999888	83526	NA	NA	NA	NA	NA	NA	NA	NA	NA
24	2736609	2737009	401	*	6.82546	6.86283	6.78711	0.075718	0.823034	0.999888	51188	LL0000010142	2557794	2736809	-	overlapStart	0	200	NearestLocation	fars2
16	42055552	42055952	401	*	5.56686	5.507	5.62434	-0.117338	0.823053	0.999888	24681	LL0000039726	42048362	42056137	-	inside	385	185	NearestLocation	zp3d.2
14	31713987	31714387	401	*	5.61056	5.66399	5.55507	0.108919	0.82306	0.999888	17575	LL0000018627	31668423	31715471	-	inside	1284	1084	NearestLocation	map7d3
3	55288246	55288646	401	*	3.80683	3.71171	3.89606	-0.184347	0.82306	0.999888	59670	LL0000026665	55288200	55290637	+	inside	246	46	NearestLocation	si:dkey-114l24.2
25	24109361	24109761	401	*	4.82557	4.89495	4.75268	0.142269	0.823062	0.999888	55096	LL0000028140	24121591	24179999	+	upstream	-12030	11830	NearestLocation	si:dkeyp-19e1.3
14	16366232	16366632	401	*	6.53948	6.58417	6.49336	0.0908092	0.823067	0.999888	16649	LL0000018449	16369376	16380026	-	downstream	13594	2744	NearestLocation	ltc4s
25	7480752	7481152	401	*	4.26544	4.33765	4.18943	0.14822	0.823083	0.999888	54113	LL0000004951	7492663	7529614	+	upstream	-11711	11511	NearestLocation	cat
5	61475119	61475519	401	*	6.00307	6.06065	5.94311	0.11754	0.823084	0.999888	66737	LL0000018423	61475341	61504876	+	overlapStart	-22	178	NearestLocation	lrwd1
6	10916431	10916831	401	*	8.13026	8.16315	8.09661	0.0665389	0.823086	0.999888	68200	LL0000008531	10910589	10912424	-	upstream	-4207	4007	NearestLocation	cycsb
4	25061725	25062125	401	*	4.83341	4.89527	4.76878	0.126482	0.823107	0.999888	62184	LL0000011162	25054510	25069758	-	inside	7833	7215	NearestLocation	gata3
23	4854888	4855288	401	*	4.2745	4.19662	4.3484	-0.151777	0.823139	0.999888	48070	LL0000028838	4829552	4855439	-	inside	351	151	NearestLocation	slc6a1a
7	30587783	30588183	401	*	6.38191	6.33082	6.43125	-0.100422	0.823174	0.999888	73272	LL0000028925	30532636	30560450	-	upstream	-27533	27333	NearestLocation	sltm
4	14899773	14900173	401	*	7.38527	7.35185	7.41794	-0.0660846	0.823224	0.999888	61335	LL0000000552	14899720	14910386	+	inside	253	53	NearestLocation	akr1b1
3	33206784	33207184	401	*	5.49685	5.54859	5.44318	0.105409	0.823233	0.999888	58247	LL0000023201	33064439	33259658	-	inside	52674	52474	NearestLocation	rarab
16	36106070	36106470	401	*	6.78755	6.83373	6.73985	0.0938765	0.823236	0.999888	24257	LL0000008037	36095663	36099492	-	upstream	-6778	6578	NearestLocation	CU499336.2
1	11013101	11013501	401	*	5.05924	4.99842	5.11761	-0.11919	0.823242	0.999888	632	LL0000009006	10824351	11075405	-	inside	62104	61904	NearestLocation	dmd
25	9324455	9324855	401	*	6.49327	6.53329	6.45211	0.0811778	0.823254	0.999888	54229	LL0000016510	9441019	9488182	-	downstream	163527	116164	NearestLocation	LOC108181606
10	37241996	37242396	401	*	3.93551	3.84856	4.01751	-0.168954	0.823276	0.999888	5939	LL0000020235	37268582	37399028	+	upstream	-26386	26186	NearestLocation	nf1b
16	22847409	22847809	401	*	7.44887	7.41777	7.47931	-0.0615316	0.823278	0.999888	23161	LL0000010387	22864313	22881338	+	upstream	-16704	16504	NearestLocation	flad1
3	6015714	6016114	401	*	6.12955	6.17444	6.08322	0.091217	0.823286	0.999888	56119	LL0000018783	5991028	6035766	-	inside	19852	19652	NearestLocation	mcoln1b
10	4046461	4046861	401	*	8.79595	8.76624	8.82505	-0.0588083	0.823295	0.999888	3848	LL0000021997	4046350	4088187	+	inside	311	111	NearestLocation	pitpnb
6	11410326	11410726	401	*	4.98339	4.91335	5.05019	-0.136844	0.823312	0.999888	68249	LL0000024452	11397269	11415767	+	inside	13257	5041	NearestLocation	senp2
11	810495	810895	401	*	4.58076	4.50135	4.65602	-0.154669	0.823337	0.999888	6600	LL0000029942	779742	790304	+	downstream	30953	20191	NearestLocation	tamm41
17	52652895	52653295	401	*	5.42869	5.48829	5.36652	0.12177	0.82335	0.999888	28560	LL0000029316	52639492	52659119	-	inside	6024	5824	NearestLocation	spred1
25	24617833	24618233	401	*	5.36438	5.42647	5.29949	0.126981	0.823359	0.999888	55117	LL0000000125	24616717	24723873	+	inside	1316	1116	NearestLocation	abtb2b
24	24284331	24284731	401	*	6.72687	6.68759	6.76511	-0.0775213	0.823365	0.999888	52500	LL0000038274	24285751	24302533	+	upstream	-1220	1020	NearestLocation	ythdf3
14	36226004	36226404	401	*	5.80679	5.86609	5.74495	0.121139	0.823365	0.999888	17956	LL0000009587	36231126	36269598	+	upstream	-4922	4722	NearestLocation	elovl6
15	47267382	47267782	401	*	5.03911	5.30294	4.71598	0.586962	0.823382	0.999888	21700	LL0000033327	47247429	47248741	-	upstream	-18841	18641	NearestLocation	XLOC_009562
12	35376069	35376469	401	*	4.37019	4.4401	4.29671	0.143384	0.823395	0.999888	11605	LL0000004842	35345824	35505692	-	inside	129423	30245	NearestLocation	camk2g1
17	44686064	44686464	401	*	4.37019	4.4401	4.29671	0.143384	0.823395	0.999888	28236	LL0000021656	44697604	44754828	+	upstream	-11340	11140	NearestLocation	pgfb
14	16938056	16938456	401	*	6.37908	6.33601	6.42091	-0.0849045	0.8234	0.999888	16680	LL0000008931	17029813	17038117	-	downstream	99861	91357	NearestLocation	dicp2.1
14	7812561	7812961	401	*	3.86817	4.1052	3.58439	0.520816	0.82341	0.999888	16248	LL0000030513	7764331	7786585	-	upstream	-26176	25976	NearestLocation	tmem173
24	8695933	8696333	401	*	3.77891	3.8669	3.6852	0.181704	0.823413	0.999888	51542	LL0000030195	8721676	8732519	-	downstream	36386	25343	NearestLocation	tfap2a
13	21757269	21757669	401	*	5.31603	5.24752	5.38144	-0.133924	0.823417	0.999888	13507	LL0000005559	21768447	21776678	+	upstream	-10978	10778	NearestLocation	chchd1
18	26120525	26120925	401	*	5.47092	5.41472	5.52502	-0.110309	0.823476	0.999888	30382	LL0000012466	26096812	26118647	-	upstream	-2078	1878	NearestLocation	idh2
8	44103600	44104000	401	*	5.49358	5.43944	5.54575	-0.106313	0.82348	0.999888	78950	LL0000040129	43941314	44015210	-	upstream	-88590	88390	NearestLocation	rimbp2
7	21812003	21812403	401	*	5.4991	5.43835	5.55739	-0.119044	0.823483	0.999888	72476	LL0000040254	21787284	21807525	+	downstream	24919	4478	NearestLocation	tmem88b
8	34375960	34376360	401	*	5.30756	5.36925	5.24311	0.12614	0.82349	0.999888	78474	LL0000011140	34338631	34427421	-	inside	51261	37329	NearestLocation	gapvd1
9	6396451	6396851	401	*	5.45428	5.40107	5.5056	-0.104527	0.82349	0.999888	79989	LL0000009365	6371919	6380653	-	upstream	-15998	15798	NearestLocation	ecrg4a
4	6192936	6193336	401	*	7.05376	7.01364	7.0928	-0.0791663	0.823522	0.999888	60675	LL0000016660	6250109	6252754	-	downstream	59618	56773	NearestLocation	LOC108183538
17	24803325	24803725	401	*	3.52927	3.43879	3.61441	-0.175621	0.823525	0.999888	26914	LL0000017158	24803776	24804738	+	upstream	-251	51	NearestLocation	LOC110438062
5	50595554	50595954	401	*	4.81153	4.8847	4.73445	0.150249	0.823529	0.999888	66173	LL0000018789	50442112	50748081	-	inside	152327	152127	NearestLocation	mctp1a
7	12811800	12812200	401	*	4.55213	4.61618	4.48509	0.131095	0.823547	0.999888	71823	LL0000038813	12799576	12821967	-	inside	9967	9767	NearestLocation	zgc:158785
15	41555080	41555480	401	*	4.05793	4.1503	3.95923	0.191067	0.823559	0.999888	21412	LL0000025959	41555240	41665316	+	overlapStart	40	160	NearestLocation	si:ch211-276c2.2
20	15447161	15447561	401	*	7.21715	7.16288	7.26945	-0.106572	0.823589	0.999888	39608	LL0000034468	15456674	15459549	+	upstream	-9313	9113	NearestLocation	XLOC_017459
18	16026768	16027168	401	*	4.45042	4.37613	4.52107	-0.144941	0.823596	0.999888	29516	LL0000010527	16053455	16100225	+	upstream	-26487	26287	NearestLocation	FO834850.1
2	89177	89577	401	*	5.07147	5.0076	5.13264	-0.125044	0.82361	0.999888	35139	LL0000014104	82990	97144	+	inside	6387	6187	NearestLocation	LOC100331268
14	26625804	26626204	401	*	6.08334	6.03697	6.12827	-0.0912964	0.823611	0.999888	17240	LL0000001228	26566919	26626226	+	inside	59085	22	NearestLocation	arap3
15	15230067	15230467	401	*	6.69977	6.7414	6.65689	0.084506	0.82362	0.999888	19583	LL0000024042	15220702	15230264	-	overlapStart	-3	197	NearestLocation	rrp8
4	8126980	8127380	401	*	5.32757	5.24801	5.40296	-0.15495	0.823622	0.999888	60816	LL0000032079	8045564	8155571	-	inside	28391	28191	NearestLocation	wnk1b
22	33135031	33135431	401	*	9.47127	9.4444	9.49765	-0.0532545	0.823642	0.999888	47429	LL0000008161	33132095	33132433	-	upstream	-2798	2598	NearestLocation	CU658285.1
8	15305339	15305739	401	*	6.26336	6.21732	6.30797	-0.0906507	0.823645	0.999888	76937	LL0000029250	15286568	15305528	-	overlapStart	-11	189	NearestLocation	spata6
16	38080799	38081199	401	*	5.14144	5.1974	5.08322	0.114179	0.823651	0.999888	24349	LL0000022128	38015350	38067952	-	upstream	-13047	12847	NearestLocation	plekho1b
23	31437559	31437959	401	*	5.19304	5.13497	5.24886	-0.113889	0.823671	0.999888	49970	LL0000038720	31426493	31436524	-	upstream	-1235	1035	NearestLocation	zgc:153284
14	33562290	33562690	401	*	4.80764	4.74149	4.87088	-0.129395	0.823672	0.999888	17755	LL0000038400	33524713	33567334	+	inside	37777	4644	NearestLocation	zdhhc9
17	48495729	48496129	401	*	4.48194	4.40197	4.55772	-0.155751	0.823681	0.999888	28372	LL0000010770	48486308	48505365	-	inside	9436	9236	NearestLocation	FP236356.1
21	17955835	17956235	401	*	7.33305	7.36925	7.29592	0.0733275	0.823691	0.999888	43408	LL0000009036	17956024	17984102	+	overlapStart	11	189	NearestLocation	dnai1.2
13	31166393	31166793	401	*	8.45639	8.43159	8.48077	-0.04918	0.823696	0.999888	14299	LL0000018642	31144926	31167461	-	inside	868	668	NearestLocation	mapk8a
19	33081805	33082205	401	*	5.38493	5.44534	5.32188	0.123462	0.823701	0.999888	34171	LL0000010121	33088251	33137747	+	upstream	-6246	6046	NearestLocation	fam91a1
7	2149552	2149952	401	*	6.68834	6.65015	6.72553	-0.0753804	0.823706	0.999888	71414	LL0000024717	2118795	2143313	-	upstream	-6439	6239	NearestLocation	si:cabz01007807.1
16	4851402	4851802	401	*	5.15239	5.23395	5.06594	0.168007	0.823707	0.999888	22042	LL0000012451	4838808	4895521	+	inside	12794	12594	NearestLocation	ibtk
25	35295981	35296381	401	*	8.69013	8.66169	8.71801	-0.0563204	0.823731	0.999888	55662	LL0000010131	35294670	35296165	-	overlapStart	-16	184	NearestLocation	fancf
13	31646794	31647194	401	*	5.077	5.14387	5.00689	0.136979	0.823736	0.999888	14338	LL0000028442	31629269	31647323	-	inside	329	129	NearestLocation	six4a
21	26394776	26395176	401	*	7.56518	7.59826	7.53133	0.0669254	0.823766	0.999888	43952	LL0000003544	26252794	26395302	-	inside	326	126	NearestLocation	BX890629.1
10	37683492	37683892	401	*	7.56943	7.60359	7.53445	0.0691448	0.823791	0.999888	5989	LL0000019640	37500158	37784862	+	inside	183534	100970	NearestLocation	msi2a
4	11064409	11064809	401	*	4.86006	4.79139	4.9256	-0.134206	0.823816	0.999888	61077	LL0000016622	11059975	11063498	-	upstream	-1111	911	NearestLocation	LOC108183379
3	19909445	19909845	401	*	8.19762	8.16662	8.22797	-0.0613508	0.823818	0.999888	57019	LL0000031808	19914144	19975537	+	upstream	-4499	4299	NearestLocation	vat1
21	40377572	40377972	401	*	6.25318	6.29933	6.20551	0.093824	0.823825	0.999888	44722	LL0000020766	40353543	40398932	-	inside	21160	20960	NearestLocation	nup98
18	19168815	19169215	401	*	5.97671	5.92637	6.02535	-0.0989848	0.82383	0.999888	29827	LL0000023013	19131731	19141269	+	downstream	37284	27546	NearestLocation	rab11a
6	32800539	32800939	401	*	3.76988	3.84987	3.6852	0.164676	0.82386	0.999888	69538	LL0000008539	32834007	32847519	+	upstream	-33268	33068	NearestLocation	cyldl
9	12956311	12956711	401	*	6.72298	6.68454	6.76042	-0.0758742	0.823891	0.999888	80420	LL0000017999	12899096	12903286	-	upstream	-53225	53025	NearestLocation	LOC110440042
2	58841773	58842173	401	*	9.50424	9.4711	9.53663	-0.0655214	0.823908	0.999888	38831	LL0000005708	58841160	58851300	+	inside	813	613	NearestLocation	cirbpa
1	9123186	9123586	401	*	7.72526	7.76207	7.68749	0.0745756	0.823922	0.999888	511	LL0000020124	9118100	9123465	-	overlapStart	79	121	NearestLocation	ndufab1a
8	20686642	20687042	401	*	8.10676	8.13646	8.07644	0.0600214	0.823923	0.999888	77431	LL0000020255	20621382	20819424	+	inside	65460	65260	NearestLocation	nfic
5	35283966	35284366	401	*	5.10004	5.16599	5.03093	0.135066	0.823927	0.999888	65143	LL0000018577	35270859	35301800	-	inside	17634	13107	NearestLocation	map1b
15	30816370	30816770	401	*	9.61075	9.5842	9.63683	-0.052637	0.823944	0.999888	20765	LL0000019641	30421477	30832897	-	inside	16327	16127	NearestLocation	msi2b
16	5722703	5723103	401	*	5.72311	5.66923	5.77506	-0.105833	0.823972	0.999888	22097	LL0000038811	5678027	5715217	+	downstream	44876	7486	NearestLocation	zgc:158689
15	1004599	1004999	401	*	5.40992	5.35609	5.46181	-0.105722	0.823995	0.999888	18827	LL0000027882	998410	1003675	-	upstream	-1124	924	NearestLocation	si:dkey-77f5.6
18	45761633	45762033	401	*	7.44716	7.416	7.47767	-0.061678	0.823997	0.999888	31465	LL0000007473	45734297	45761868	-	overlapStart	35	165	NearestLocation	cstf3
9	9496309	9496709	401	*	4.86509	4.80062	4.9268	-0.126171	0.824015	0.999888	80194	LL0000020576	9502523	9563469	+	upstream	-6014	5814	NearestLocation	nr1i2
4	2654235	2654635	401	*	3.84387	3.92246	3.76075	0.161704	0.824029	0.999888	60412	LL0000001822	2655347	2678780	+	upstream	-912	712	NearestLocation	bcap29
20	41369628	41370028	401	*	4.65379	4.58209	4.72209	-0.140003	0.824075	0.999888	41476	LL0000002840	41248480	41473546	+	inside	121348	103518	NearestLocation	BX510919.1
24	30093734	30094134	401	*	5.43607	5.38183	5.48834	-0.106502	0.824104	0.999888	52897	LL0000022167	30093604	30211476	+	inside	330	130	NearestLocation	plppr5b
10	31708530	31708930	401	*	4.04355	4.12112	3.96157	0.15955	0.824106	0.999888	5561	LL0000009797	31646020	31726486	+	inside	62710	17556	NearestLocation	esama
12	48634293	48634693	401	*	8.41319	8.38757	8.43836	-0.0507904	0.824118	0.999888	12145	LL0000013963	48631417	48634881	-	inside	388	188	NearestLocation	LOC100006699
1	50985892	50986292	401	*	5.68366	5.74131	5.6236	0.117708	0.824139	0.999888	2903	LL0000031567	50992670	51018553	+	upstream	-6578	6378	NearestLocation	ugp2a
10	44665097	44665497	401	*	4.36843	4.4401	4.29301	0.147091	0.824189	0.999888	6426	LL0000030898	44677632	44691944	+	upstream	-12335	12135	NearestLocation	tpst2
25	24290819	24291219	401	*	7.47361	7.30667	7.62321	-0.316543	0.824201	0.999888	55115	LL0000001745	24291156	24615317	+	overlapStart	-137	63	NearestLocation	b4galnt4a
5	4054916	4055316	401	*	5.58279	5.5298	5.6339	-0.1041	0.824232	0.999888	62955	LL0000008882	4054704	4148667	+	inside	412	212	NearestLocation	dhrs11a
19	6859825	6860225	401	*	5.37638	5.43396	5.31641	0.117549	0.824246	0.999888	32409	LL0000030075	6831240	6844178	-	upstream	-15847	15647	NearestLocation	tcf19l
8	21087262	21087662	401	*	5.12195	5.18831	5.05238	0.135925	0.824252	0.999888	77469	LL0000000880	21081865	21091961	-	inside	4499	4299	NearestLocation	aldh9a1a.2
20	41033134	41033534	401	*	4.54549	4.47639	4.61143	-0.135038	0.824275	0.999888	41445	LL0000018558	41021054	41242638	+	inside	12280	12080	NearestLocation	man1a1
1	21933957	21934357	401	*	5.65125	5.59826	5.70237	-0.104108	0.82428	0.999888	1156	LL0000010868	21882298	21934165	-	overlapStart	8	192	NearestLocation	frmpd1
3	37505093	37505493	401	*	3.89014	3.8098	3.96623	-0.156436	0.824302	0.999888	58654	LL0000029357	37233044	37477455	-	upstream	-27838	27638	NearestLocation	SRCIN1
19	41716673	41717073	401	*	5.82201	5.87583	5.76611	0.109714	0.824313	0.999888	34669	LL0000030336	41769135	41835132	+	upstream	-52262	52062	NearestLocation	tinagl1
2	11639813	11640213	401	*	6.20267	6.25026	6.15345	0.0968088	0.824326	0.999888	35848	LL0000003539	11648163	11648838	+	upstream	-8150	7950	NearestLocation	BX890600.1
20	41568689	41569089	401	*	6.06071	5.98663	6.13117	-0.144537	0.82436	0.999888	41484	LL0000010031	41549200	41799972	+	inside	19689	19489	NearestLocation	fam184a
12	19050796	19051196	401	*	6.51933	6.47394	6.56334	-0.0893988	0.824361	0.999888	10417	LL0000013219	19036320	19065361	+	inside	14676	14165	NearestLocation	kctd17
10	32242592	32242992	401	*	4.79218	4.85776	4.72347	0.134288	0.824363	0.999888	5608	LL0000032086	32104305	32123204	+	downstream	138487	119388	NearestLocation	wnt11r
16	43684714	43685114	401	*	4.87507	4.93958	4.80753	0.132053	0.824368	0.999888	24830	LL0000013770	43679267	43679611	-	upstream	-5303	5103	NearestLocation	LO017721.1
20	30258363	30258763	401	*	7.52075	7.48803	7.55275	-0.0647191	0.824374	0.999888	40718	LL0000034491	30197585	30198555	+	downstream	60978	59808	NearestLocation	XLOC_017738
23	8674262	8674662	401	*	5.96184	6.00878	5.91332	0.0954563	0.824377	0.999888	48314	LL0000030067	8718950	8733092	-	downstream	58630	44288	NearestLocation	tcea2
5	21890497	21890897	401	*	7.44543	7.48198	7.40793	0.0740495	0.824378	0.999888	64010	LL0000028942	21852708	21888368	-	upstream	-2329	2129	NearestLocation	smarca1
10	43334745	43335145	401	*	7.46686	7.43242	7.5005	-0.0680767	0.824391	0.999888	6301	LL0000011929	43269918	43334999	-	overlapStart	54	146	NearestLocation	hapln1b
12	35360517	35360917	401	*	5.10406	5.03393	5.17094	-0.137014	0.824392	0.999888	11603	LL0000004842	35345824	35505692	-	inside	144975	14693	NearestLocation	camk2g1
13	2428871	2429271	401	*	5.80128	5.75157	5.84932	-0.0977474	0.824419	0.999888	12371	LL0000010228	2426992	2440650	-	inside	11579	1879	NearestLocation	fbxo9
24	3220001	3220401	401	*	4.55892	4.62622	4.48834	0.137884	0.82443	0.999888	51216	LL0000011885	3259649	3326428	+	upstream	-39448	39248	NearestLocation	gyg1b
6	15602903	15603303	401	*	4.10106	4.18204	4.01526	0.166781	0.824432	0.999888	68533	LL0000018404	15522668	15604417	-	inside	1314	1114	NearestLocation	lrrfip1b
9	17637000	17637400	401	*	6.10246	6.15137	6.05184	0.099533	0.824436	0.999888	80653	LL0000031951	17538126	17783574	-	inside	146374	98874	NearestLocation	vwa8
18	38752797	38753197	401	*	4.22308	4.29619	4.14606	0.150128	0.824437	0.999888	31047	LL0000025588	38749547	38754502	+	inside	3450	1305	NearestLocation	si:ch211-215d8.2
16	30301866	30302266	401	*	6.43897	6.48829	6.3879	0.100389	0.824469	0.999888	23808	LL0000013790	30301539	30307499	+	inside	527	327	NearestLocation	LO017848.1
1	49675702	49676102	401	*	4.70522	4.6358	4.77145	-0.135648	0.824486	0.999888	2826	LL0000025133	49675943	49699083	+	overlapStart	-41	159	NearestLocation	si:ch211-149l1.2
7	32352735	32353135	401	*	4.6805	4.60452	4.75268	-0.14816	0.824494	0.999888	73405	LL0000016125	32321204	32342036	-	upstream	-10899	10699	NearestLocation	LOC103911388
7	26076826	26077226	401	*	7.59653	7.56499	7.6274	-0.0624094	0.824502	0.999888	72865	LL0000039291	26073114	26076970	-	overlapStart	-56	144	NearestLocation	zgc:92664
7	29164573	29164973	401	*	8.13547	8.10382	8.16644	-0.0626219	0.824561	0.999888	73149	LL0000009885	29163592	29164818	-	overlapStart	45	155	NearestLocation	exosc6
25	18462281	18462681	401	*	4.6774	4.74184	4.60994	0.131901	0.824575	0.999888	54765	LL0000006127	18459924	18470695	-	inside	8214	2357	NearestLocation	cpa5
22	21125705	21126105	401	*	5.55984	5.62102	5.49595	0.125065	0.824585	0.999888	46800	LL0000030634	21128113	21150845	-	downstream	24940	2008	NearestLocation	tmem59l
25	33883713	33884113	401	*	8.09852	8.13919	8.05666	0.0825263	0.824586	0.999888	55507	LL0000023862	33849647	33970055	+	inside	34266	34066	NearestLocation	roraa
4	8206880	8207280	401	*	5.05437	5.12139	4.98407	0.137318	0.824599	0.999888	60835	LL0000009759	8213063	8515824	+	upstream	-5983	5783	NearestLocation	ERC1
1	19407466	19407866	401	*	4.82991	4.90322	4.75268	0.150547	0.824601	0.999888	1003	LL0000005822	19404865	19468966	+	inside	2801	2601	NearestLocation	clockb
9	12885023	12885423	401	*	6.65504	6.61483	6.69416	-0.0793307	0.824602	0.999888	80416	LL0000001065	12834414	12886108	-	inside	885	685	NearestLocation	ankzf1
22	17738016	17738416	401	*	5.6458	5.56634	5.72111	-0.154773	0.824605	0.999888	46549	LL0000024240	17691381	17781223	-	inside	43007	42807	NearestLocation	SBNO2
23	1316672	1317072	401	*	3.70876	3.79208	3.62034	0.171742	0.824608	0.999888	47851	LL0000004467	1347806	1348933	-	downstream	32061	30734	NearestLocation	CABZ01078120.1
11	2776253	2776653	401	*	8.69298	8.77008	8.61154	0.15854	0.824616	0.999888	6752	LL0000029385	2763168	2826562	+	inside	13285	13085	NearestLocation	srpk1b
1	19527286	19527686	401	*	6.17433	6.21847	6.12879	0.0896829	0.82463	0.999888	1012	LL0000028963	19535120	19561801	+	upstream	-7634	7434	NearestLocation	smc2
9	29039278	29039678	401	*	5.77745	5.82947	5.72347	0.106004	0.824635	0.999888	81396	LL0000030522	29034221	29039556	-	overlapStart	78	122	NearestLocation	tmem177
7	73330861	73331261	401	*	4.50489	4.43835	4.56849	-0.130145	0.824651	0.999888	75946	LL0000004533	73332452	73402095	+	upstream	-1391	1191	NearestLocation	CABZ01081780.1
25	16078042	16078442	401	*	7.4768	7.52305	7.42901	0.094035	0.82466	0.999888	54548	LL0000010138	16079802	16132295	+	upstream	-1560	1360	NearestLocation	far1
16	8897057	8897457	401	*	5.17044	5.11236	5.22627	-0.113913	0.824672	0.999888	22318	LL0000031133	8750080	9001284	-	inside	104027	103827	NearestLocation	triob
11	21426415	21426815	401	*	4.97584	4.89622	5.05129	-0.155064	0.824681	0.999888	7768	LL0000012630	21364551	21404358	-	upstream	-22257	22057	NearestLocation	ikbke
24	15274381	15274781	401	*	7.96792	7.93423	8.00083	-0.066595	0.824723	0.999888	51914	LL0000029141	15274214	15286522	+	inside	367	167	NearestLocation	socs6a
6	30818218	30818618	401	*	6.91105	6.9503	6.8707	0.0795949	0.824727	0.999888	69378	LL0000024589	30709926	30839763	-	inside	21345	21145	NearestLocation	sgip1a
6	57937711	57938111	401	*	4.51251	4.58169	4.43983	0.141861	0.824734	0.999888	71085	LL0000030840	57899342	58149319	-	inside	211408	38369	NearestLocation	tox2
20	41897526	41897926	401	*	5.81514	5.87129	5.75672	0.114568	0.824747	0.999888	41503	LL0000022142	41910845	41926494	-	downstream	28768	12919	NearestLocation	pln
4	8679821	8680574	754	*	7.36858	7.33354	7.40278	-0.0692473	0.82475	0.999888	60873	LL0000000383	8670662	8707461	+	inside	9536	9159	NearestLocation	adipor2
9	52742019	52742419	401	*	4.54902	4.61618	4.47858	0.137608	0.824793	0.999888	82815	LL0000006826	52742196	52744063	+	overlapStart	23	177	NearestLocation	CR753902.1
22	31522965	31523365	401	*	8.26608	8.24156	8.29019	-0.0486236	0.824794	0.999888	47399	LL0000028849	31464379	31539994	-	inside	16829	16629	NearestLocation	slc6a6b
24	36166017	36166417	401	*	4.69435	4.62622	4.75941	-0.133192	0.824801	0.999888	53204	LL0000021221	36158745	36175365	-	inside	9148	7272	NearestLocation	pak1ip1
19	12451019	12451419	401	*	4.27356	4.19662	4.34661	-0.149989	0.824802	0.999888	32842	LL0000013586	12444943	12624282	+	inside	6276	6076	NearestLocation	ldlrad4a
2	6466038	6466438	401	*	8.42002	8.45159	8.38775	0.063844	0.824812	0.999888	35558	LL0000026680	6321623	6457368	-	upstream	-8870	8670	NearestLocation	si:dkey-119f1.1
20	26531603	26532003	401	*	7.32148	7.28837	7.35384	-0.065466	0.824823	0.999888	40380	LL0000019701	26478194	26532167	-	inside	364	164	NearestLocation	mthfd1l
7	52548273	52548673	401	*	5.35834	5.29013	5.42346	-0.133323	0.824829	0.999888	74779	LL0000002621	52551760	52552370	-	downstream	3897	3087	NearestLocation	BX323544.1
12	24851021	24851421	401	*	7.00855	7.05036	6.96548	0.0848786	0.824856	0.999888	10787	LL0000010611	24796513	24832420	-	upstream	-18801	18601	NearestLocation	foxn2b
17	23422078	23422478	401	*	5.64906	5.7008	5.5954	0.105397	0.82486	0.999888	26745	LL0000025131	23411202	23416897	-	upstream	-5381	5181	NearestLocation	si:ch211-149k12.3
9	32301978	32302378	401	*	6.71521	6.76325	6.66552	0.0977282	0.824861	0.999888	81640	LL0000012396	32301017	32305007	+	inside	1161	961	NearestLocation	hspe1
8	22264474	22264874	401	*	6.6299	6.5902	6.66854	-0.0783425	0.824886	0.999888	77527	LL0000017992	22088915	22274352	-	inside	9678	9478	NearestLocation	LOC110440028
21	27451792	27452192	401	*	4.42539	4.50009	4.34661	0.153484	0.824896	0.999888	44047	LL0000005522	27448856	27461206	+	inside	3136	2936	NearestLocation	cfbl
23	36497487	36497887	401	*	4.42285	4.50009	4.34124	0.158859	0.8249	0.999888	50449	LL0000013671	36450916	36489229	+	downstream	46771	8258	NearestLocation	lima1a
3	52114442	52114842	401	*	4.42285	4.50009	4.34124	0.158859	0.8249	0.999888	59401	LL0000016569	52129525	52131964	+	upstream	-14883	14683	NearestLocation	LOC108182782
8	47864806	47865206	401	*	4.42285	4.50009	4.34124	0.158859	0.8249	0.999888	79112	LL0000022143	47850073	47896110	+	inside	14933	14733	NearestLocation	plod1a
16	32729791	32730191	401	*	5.31939	5.2612	5.37532	-0.114114	0.824943	0.999888	24037	LL0000026837	32729223	32734765	+	inside	768	568	NearestLocation	si:dkey-165n16.1
5	67119376	67120892	1517	*	8.47836	8.45227	8.50399	-0.0517218	0.824954	0.999888	67130	LL0000023998	67074542	67120381	-	overlapStart	247	511	NearestLocation	rps6ka4
22	26778776	26779176	401	*	6.71652	6.75677	6.67511	0.0816522	0.824958	0.999888	47155	LL0000023508	26781531	26781660	+	upstream	-2555	2355	NearestLocation	RF00428
12	29093366	29093766	401	*	4.64357	4.56974	4.7138	-0.144053	0.824971	0.999888	11141	LL0000007564	29075171	29110805	-	inside	17239	17039	NearestLocation	CT573003.1
13	24260135	24260922	788	*	7.26899	7.3027	7.23447	0.0682296	0.824983	0.999888	13716	LL0000000034	24262872	24277532	+	upstream	-2344	1950	NearestLocation	abcb10
10	38734961	38735361	401	*	6.37993	6.32763	6.4304	-0.102769	0.824992	0.999888	6072	LL0000004175	38749266	38760444	+	upstream	-14105	13905	NearestLocation	CABZ01051877.1
12	21747138	21747538	401	*	3.34676	3.25301	3.43479	-0.181787	0.82501	0.999888	10559	LL0000032826	21788815	21791948	-	downstream	44610	41277	NearestLocation	XLOC_005257
11	33860932	33861332	401	*	5.34014	5.28235	5.3957	-0.113358	0.825014	0.999888	8623	LL0000020784	33844744	33857940	-	upstream	-3192	2992	NearestLocation	nxph2b
25	4755314	4755714	401	*	5.27609	5.33059	5.21945	0.111135	0.825034	0.999888	53954	LL0000028384	4750972	4757823	+	inside	4542	2109	NearestLocation	si:zfos-2372e4.1
5	37502715	37503115	401	*	7.08085	7.04699	7.11393	-0.066942	0.82505	0.999888	65337	LL0000024799	37504309	37510886	+	upstream	-1394	1194	NearestLocation	si:ch1073-224n8.1
5	6340517	6340917	401	*	4.33856	4.41449	4.2584	0.156093	0.825067	0.999888	63025	LL0000014773	6042341	6305111	-	upstream	-35606	35406	NearestLocation	LOC101883723
20	22298057	22298457	401	*	5.14182	5.19714	5.08429	0.112847	0.825099	0.999888	40041	LL0000013259	22220988	22280139	+	downstream	77269	17918	NearestLocation	kdr
3	36336684	36337084	401	*	9.0463	9.02093	9.07123	-0.0502965	0.825101	0.999888	58557	LL0000011436	36330643	36364981	-	inside	28097	6041	NearestLocation	gna13b
20	25477206	25477606	401	*	8.15996	8.19701	8.12194	0.0750725	0.825111	0.999888	40286	LL0000012235	25486021	25513483	+	upstream	-8615	8415	NearestLocation	hook1
5	20319270	20319670	401	*	9.88806	9.85883	9.9167	-0.0578704	0.82512	0.999888	63881	LL0000006084	20319484	20419926	+	overlapStart	-14	186	NearestLocation	coro1ca
14	52342307	52342707	401	*	4.65899	4.74007	4.57309	0.166984	0.825124	0.999888	18717	LL0000006099	52356875	52366962	+	upstream	-14368	14168	NearestLocation	cox18
19	20031704	20032104	401	*	4.99706	4.93835	5.05348	-0.115135	0.825131	0.999888	33232	LL0000011791	20037857	20060191	+	upstream	-5953	5753	NearestLocation	gsdmea
1	57753421	57753821	401	*	3.2419	3.33718	3.13988	0.197298	0.825156	0.999888	3392	LL0000013876	57744400	57750367	+	downstream	9221	3054	NearestLocation	LO018597.2
5	22007042	22007442	401	*	6.41506	6.47223	6.35553	0.116703	0.82516	0.999888	64026	LL0000001329	21939172	22001053	-	upstream	-6189	5989	NearestLocation	arhgef9a
21	13718757	13719157	401	*	5.88408	5.93943	5.82652	0.112909	0.825162	0.999888	43152	LL0000022341	13685853	13691117	-	upstream	-27840	27640	NearestLocation	pou5f3
3	11965374	11965774	401	*	4.51891	4.59236	4.44151	0.150856	0.825162	0.999888	56359	LL0000012190	11952487	11972990	-	inside	7416	7216	NearestLocation	hmox2b
14	31628316	31628716	401	*	4.23287	4.14977	4.31145	-0.161684	0.825179	0.999888	17561	LL0000002943	31633146	31635433	-	downstream	6917	4430	NearestLocation	BX511227.1
8	2029929	2030329	401	*	5.78578	5.8474	5.7214	0.126	0.825189	0.999888	76152	LL0000014716	2002709	2012555	-	upstream	-17574	17374	NearestLocation	LOC101883361
12	22072800	22073200	401	*	5.5713	5.51305	5.62729	-0.114241	0.825194	0.999888	10596	LL0000032756	22094851	22099278	+	upstream	-21851	21651	NearestLocation	XLOC_004652
4	21607510	21607910	401	*	6.68843	6.65034	6.72553	-0.0751914	0.825218	0.999888	61946	LL0000015877	21592244	21629205	-	inside	21495	15266	NearestLocation	LOC103910453
8	17542265	17542665	401	*	6.51189	6.46762	6.55485	-0.0872277	0.825223	0.999888	77114	LL0000026575	17528877	17548230	+	inside	13588	5565	NearestLocation	si:ch73-70k4.1
10	43890987	43891387	401	*	6.36643	6.40835	6.32324	0.0851131	0.825243	0.999888	6348	LL0000018790	43862964	43929484	-	inside	38297	28023	NearestLocation	mctp1b
1	57674582	57675248	667	*	6.02071	5.97369	6.06626	-0.0925663	0.825258	0.999888	3376	LL0000017967	57670108	57683570	+	inside	4807	4474	NearestLocation	LOC110439990
20	30701718	30702118	401	*	5.90428	5.95253	5.85436	0.0981637	0.825264	0.999888	40739	LL0000000146	30702531	30721862	+	upstream	-613	413	NearestLocation	acbd3
16	4755603	4756003	401	*	4.98526	4.91366	5.05348	-0.13982	0.825269	0.999888	22035	LL0000023875	4746588	4770233	-	inside	14430	9015	NearestLocation	rpa2
6	18826146	18826546	401	*	5.05308	4.99127	5.11236	-0.12109	0.825275	0.999888	68672	LL0000030791	18712844	18782982	-	upstream	-43364	43164	NearestLocation	tnrc6c2
22	38733238	38733638	401	*	6.11458	6.16613	6.06113	0.104997	0.825291	0.999888	47685	LL0000000921	38762693	38779462	+	upstream	-29255	29055	NearestLocation	alpi.1
10	6582342	6582742	401	*	6.10728	6.05794	6.15499	-0.0970486	0.825302	0.999888	4030	LL0000005569	6521376	6588796	-	inside	6254	6054	NearestLocation	chd1
10	14552538	14552938	401	*	5.22677	5.28892	5.16182	0.127096	0.825306	0.999888	4500	LL0000012476	14542726	14545658	-	upstream	-7080	6880	NearestLocation	ier3ip1
20	32446339	32446739	401	*	6.19828	6.14843	6.24647	-0.0980423	0.82533	0.999888	40875	LL0000020580	32437289	32446406	-	overlapStart	-133	67	NearestLocation	nr2e1
3	32683456	32683856	401	*	6.51973	6.47394	6.56411	-0.0901681	0.825332	0.999888	58161	LL0000013071	32680848	32689328	+	inside	2808	2608	NearestLocation	kat8
9	32797900	32798300	401	*	4.55115	4.6158	4.48346	0.132333	0.82535	0.999888	81681	LL0000011172	32786243	32804972	-	inside	6872	6672	NearestLocation	gatd3a
12	18792972	18793372	401	*	4.75824	4.6898	4.82358	-0.133784	0.825358	0.999888	10399	LL0000019607	18718065	18787459	+	downstream	75107	5513	NearestLocation	mrtfab
19	24755606	24756006	401	*	5.49945	5.44578	5.5512	-0.105421	0.825358	0.999888	33489	LL0000023499	24756843	24757324	-	downstream	1518	837	NearestLocation	RF00411
21	6328899	6329299	401	*	4.42066	4.3353	4.50125	-0.165944	0.825359	0.999888	42728	LL0000015621	6311713	6319382	+	downstream	17386	9517	NearestLocation	LOC103909418
19	21802026	21802426	401	*	5.63511	5.69457	5.57309	0.12149	0.825366	0.999888	33318	LL0000008268	21818460	21850808	+	upstream	-16234	16034	NearestLocation	CU856623.1
7	34926890	34927290	401	*	6.73103	6.68823	6.77259	-0.0843583	0.825366	0.999888	73699	LL0000020245	34823533	34927964	-	inside	874	674	NearestLocation	nfatc3a
18	18660658	18661058	401	*	5.75135	5.70061	5.80037	-0.0997517	0.825374	0.999888	29783	LL0000003404	18675702	18676884	+	upstream	-14844	14644	NearestLocation	BX649641.2
25	2168225	2168625	401	*	7.71733	7.68653	7.74749	-0.0609634	0.825389	0.999888	53778	LL0000015308	2165946	2185559	+	inside	2479	2279	NearestLocation	LOC101886390
25	34430233	34430633	401	*	8.3899	8.36323	8.41608	-0.0528485	0.825408	0.999888	55543	LL0000021133	34365005	34462847	+	inside	65428	32214	NearestLocation	OTUD7A
17	27177032	27177432	401	*	4.59944	4.67946	4.51472	0.164741	0.825415	0.999888	27124	LL0000025222	27176243	27183448	+	inside	989	789	NearestLocation	si:ch211-160f23.7
10	2967401	2967801	401	*	4.4523	4.37658	4.52423	-0.14765	0.825416	0.999888	3786	LL0000018689	2943676	2971448	-	inside	3847	3647	NearestLocation	marveld2a
10	12288146	12288546	401	*	2.76092	2.6266	2.88379	-0.257183	0.825422	0.999888	4446	LL0000018200	12294268	12297012	+	upstream	-5922	5722	NearestLocation	LOC793244
16	46148709	46149109	401	*	4.94204	5.0076	4.87337	0.134229	0.825427	0.999888	24975	LL0000029705	46111849	46202705	+	inside	37060	36860	NearestLocation	sv2a
4	5038802	5039202	401	*	4.75228	4.82026	4.68095	0.139309	0.825428	0.999888	60562	LL0000029597	4971987	5022986	-	upstream	-16016	15816	NearestLocation	strip2
11	9218606	9219006	401	*	6.30227	6.3469	6.25622	0.0906784	0.825434	0.999888	7127	LL0000006919	9285823	9286476	-	downstream	67670	66817	NearestLocation	CR788237.2
11	41543557	41543957	401	*	6.78133	6.74388	6.81784	-0.0739532	0.825436	0.999888	9097	LL0000013101	41476251	41709771	+	inside	67506	67306	NearestLocation	kcnab2a
20	27726825	27727225	401	*	4.65797	4.59236	4.72071	-0.128349	0.825453	0.999888	40503	LL0000038714	27731065	27733882	-	downstream	6857	3840	NearestLocation	zgc:153157
11	27748504	27748904	401	*	4.8254	4.75245	4.89484	-0.142382	0.825459	0.999888	8314	LL0000016912	27710311	27738852	-	upstream	-9852	9652	NearestLocation	LOC108191614
1	49814278	49814678	401	*	4.22587	4.15137	4.29671	-0.145345	0.825462	0.999888	2832	LL0000013594	49814461	49905357	+	overlapStart	17	183	NearestLocation	lef1
19	2379490	2379890	401	*	4.82232	4.8863	4.75537	0.130927	0.825479	0.999888	32075	LL0000029212	2364552	2563501	+	inside	15138	14938	NearestLocation	sp4
5	54579804	54580204	401	*	8.37393	8.57799	8.13616	0.44183	0.825481	0.999888	66371	LL0000020543	54580962	54662379	+	upstream	-958	758	NearestLocation	npr2
3	14065955	14066355	401	*	7.33275	7.36712	7.29754	0.0695798	0.825485	0.999888	56505	LL0000020257	14081352	14092521	-	downstream	26366	14997	NearestLocation	nfil3-2
1	35542570	35542970	401	*	8.79658	8.82192	8.77079	0.0511227	0.825486	0.999888	1872	LL0000011047	35494696	35609663	+	inside	48074	47874	NearestLocation	gab1
16	1760238	1760638	401	*	8.98536	8.95932	9.01094	-0.0516239	0.8255	0.999888	21909	LL0000001471	1504280	1760400	-	overlapStart	-38	162	NearestLocation	ascc3
1	55936583	55936983	401	*	6.39548	6.35284	6.43689	-0.0840545	0.825502	0.999888	3316	LL0000026476	55938565	55942055	-	downstream	5272	1582	NearestLocation	si:ch73-343l4.2
16	22975514	22975914	401	*	4.70029	4.77206	4.62477	0.147288	0.825521	0.999888	23172	LL0000027338	22894674	22989262	-	inside	13548	13348	NearestLocation	si:dkey-246i14.3
25	16051292	16051692	401	*	6.98472	7.03863	6.92872	0.109918	0.825522	0.999888	54542	LL0000008522	16044734	16057540	-	inside	6048	5848	NearestLocation	cyb5r2
25	17416270	17416670	401	*	6.16615	6.11209	6.21827	-0.106183	0.825532	0.999888	54678	LL0000009568	17423515	17475916	+	upstream	-7045	6845	NearestLocation	elmo3
20	30920448	30920848	401	*	6.49227	6.44904	6.53425	-0.0852088	0.825544	0.999888	40761	LL0000013306	30901168	30920623	-	overlapStart	-25	175	NearestLocation	kif25
14	1603713	1604113	401	*	6.82872	6.79122	6.86528	-0.0740562	0.825569	0.999888	15888	LL0000013870	1595725	1635296	-	inside	31383	7988	NearestLocation	LO018564.1
7	44714088	44714488	401	*	4.63288	4.70153	4.5608	0.140723	0.825574	0.999888	74394	LL0000027754	44713135	44718990	+	inside	1153	953	NearestLocation	si:dkey-56m19.5
4	47436257	47436657	401	*	3.77157	3.85053	3.68802	0.162508	0.825576	0.999888	62440	LL0000026716	47436100	47456827	+	inside	357	157	NearestLocation	si:dkey-124l13.1
5	29931497	29931897	401	*	7.98426	8.01581	7.95201	0.0637939	0.8256	0.999888	64660	LL0000014574	29927536	29952971	+	inside	4161	3961	NearestLocation	LOC101882623
6	12015756	12016156	401	*	7.31191	7.27249	7.35028	-0.0777889	0.825607	0.999888	68315	LL0000032052	12006106	12033326	+	inside	9850	9650	NearestLocation	wdsub1
2	11504104	11504504	401	*	7.43097	7.39989	7.4614	-0.0615124	0.825624	0.999888	35845	LL0000024358	11483072	11504778	-	inside	474	274	NearestLocation	sdr16c5a
20	53128171	53128571	401	*	6.54862	6.59266	6.50319	0.0894681	0.82566	0.999888	42069	LL0000004595	53135605	53189875	+	upstream	-7234	7034	NearestLocation	CABZ01086877.1
20	53128171	53128571	401	*	6.54862	6.59266	6.50319	0.0894681	0.82566	0.999888	42069	LL0000014198	53135605	53163490	+	upstream	-7234	7034	NearestLocation	LOC100334012
16	26296124	26296524	401	*	4.75852	4.82059	4.69366	0.126935	0.825669	0.999888	23487	LL0000009773	26234059	26303903	-	inside	7579	7379	NearestLocation	erfl1
8	47897447	47897847	401	*	7.03526	6.99663	7.07287	-0.0762397	0.82567	0.999888	79113	LL0000018932	47897734	47949031	+	overlapStart	-87	113	NearestLocation	mfn2
22	20824816	20825216	401	*	9.42048	9.44246	9.39816	0.0443063	0.825688	0.999888	46767	LL0000009149	20773866	20838267	-	inside	13251	13051	NearestLocation	dot1l
9	21719301	21719701	401	*	4.27969	4.20951	4.34661	-0.137096	0.82571	0.999888	80895	LL0000016884	21719078	21730561	+	inside	423	223	NearestLocation	LOC108191313
9	19623182	19623582	401	*	8.55037	8.57655	8.5237	0.0528538	0.825711	0.999888	80757	LL0000021563	19623363	19657400	+	overlapStart	19	181	NearestLocation	pdxka
4	2573443	2573843	401	*	6.00767	5.96094	6.05293	-0.0919958	0.825726	0.999888	60405	LL0000009333	2530841	2545345	-	upstream	-28298	28098	NearestLocation	e2f7
KN150432.1	46118	46518	401	*	8.33637	8.31185	8.36048	-0.0486317	0.825745	0.999888	83648	NA	NA	NA	NA	NA	NA	NA	NA	NA
21	3597205	3597605	401	*	5.5814	5.51741	5.64267	-0.125256	0.825746	0.999888	42520	LL0000009303	3476207	3613702	-	inside	16297	16097	NearestLocation	dym
20	38613513	38613913	401	*	5.44033	5.37109	5.5064	-0.135311	0.825763	0.999888	41313	LL0000028681	38589118	38617790	-	inside	4077	3877	NearestLocation	slc30a2
3	5056120	5056520	401	*	4.67811	4.74184	4.61143	0.130412	0.825778	0.999888	56049	LL0000030140	5049716	5068157	-	inside	11837	6404	NearestLocation	tefb
KN149789.1	9375	9775	401	*	6.96295	6.9259	6.99906	-0.0731641	0.825784	0.999888	83112	NA	NA	NA	NA	NA	NA	NA	NA	NA
25	33934879	33935279	401	*	7.91935	7.89235	7.94585	-0.0534984	0.825788	0.999888	55510	LL0000012455	33972019	34009675	+	upstream	-36940	36740	NearestLocation	ice2
17	41659365	41659765	401	*	4.90416	4.8393	4.96623	-0.126938	0.825789	0.999888	28065	LL0000023156	41475408	41798866	-	inside	139301	139101	NearestLocation	ralgapa2
11	9846206	9846606	401	*	6.67178	6.62881	6.7135	-0.0846909	0.825799	0.999888	7141	LL0000020389	9561947	10111732	-	inside	265326	265126	NearestLocation	nlgn1
3	35828086	35828486	401	*	8.29352	8.2676	8.31898	-0.051388	0.825803	0.999888	58505	LL0000007328	35812040	35847317	+	inside	16246	16046	NearestLocation	crlf3
6	42326939	42327339	401	*	3.51334	3.41494	3.60547	-0.190528	0.825806	0.999888	70189	LL0000010129	42291308	42337010	-	inside	9871	9671	NearestLocation	fancd2
16	38285467	38285867	401	*	6.3207	6.27452	6.36545	-0.0909395	0.825816	0.999888	24371	LL0000001973	38277124	38302273	+	inside	8543	8343	NearestLocation	bnipl
12	5512414	5512814	401	*	6.90068	6.93803	6.86233	0.0757007	0.825824	0.999888	9798	LL0000009206	5458462	5460203	+	downstream	54152	52211	NearestLocation	drd6b
18	30158110	30158510	401	*	5.63676	5.58209	5.68943	-0.107346	0.82584	0.999888	30597	LL0000011793	30157034	30480827	+	inside	1276	1076	NearestLocation	gse1
14	6228826	6229226	401	*	7.8072	7.8422	7.77133	0.0708674	0.825857	0.999888	16124	LL0000012009	6209808	6229020	-	overlapStart	-6	194	NearestLocation	hdx
6	53262340	53262740	401	*	5.0152	4.94853	5.07892	-0.130387	0.825863	0.999888	70891	LL0000016105	53252425	53258609	-	upstream	-3931	3731	NearestLocation	LOC103911277
13	36595433	36595833	401	*	7.53611	7.50648	7.56515	-0.0586674	0.825865	0.999888	14754	LL0000005889	36592194	36606941	+	inside	3439	3239	NearestLocation	cnih1
3	29448809	29449209	401	*	5.63225	5.57653	5.68591	-0.109378	0.825869	0.999888	57839	LL0000011688	29445473	29468859	+	inside	3536	3336	NearestLocation	grap2a
3	60103201	60103601	401	*	8.80371	8.77568	8.8312	-0.0555236	0.825895	0.999888	59946	LL0000017016	60103273	60106473	+	overlapStart	128	72	NearestLocation	LOC110437795
10	28057568	28057968	401	*	8.16444	8.19623	8.13194	0.0642931	0.825911	0.999888	5329	LL0000012802	27977373	28028999	-	upstream	-28769	28569	NearestLocation	ints2
20	14726019	14726419	401	*	5.2815	5.21233	5.3475	-0.13517	0.825922	0.999888	39555	LL0000024321	14632492	14680917	-	upstream	-45302	45102	NearestLocation	scrn2
17	37228501	37228901	401	*	6.5987	6.63723	6.5591	0.0781362	0.825923	0.999888	27788	LL0000011920	37227936	37252810	+	inside	765	565	NearestLocation	hadhab
12	46743129	46743529	401	*	6.05357	5.99425	6.11055	-0.116305	0.825926	0.999888	11998	LL0000022068	46740584	46766300	+	inside	2745	2545	NearestLocation	plaub
2	44818738	44819138	401	*	6.66743	6.62131	6.71212	-0.0908098	0.825932	0.999888	37998	LL0000009352	44781185	44926290	+	inside	37753	37553	NearestLocation	ece2a
4	41826155	41826555	401	*	4.0839	3.49294	4.50192	-1.00899	0.825942	0.999888	62421	LL0000015930	41826235	41835622	+	overlapStart	120	80	NearestLocation	LOC103910625
22	17203673	17204073	401	*	5.268	5.21105	5.32279	-0.111734	0.825946	0.999888	46480	LL0000023064	17203634	17213264	+	inside	239	39	NearestLocation	rab3b
10	7083502	7083902	401	*	5.5737	5.49484	5.64848	-0.153643	0.825949	0.999888	4058	LL0000022724	6991923	7233994	+	inside	91779	91579	NearestLocation	psd3l
5	40290433	40290833	401	*	7.31208	7.35748	7.2652	0.0922797	0.825965	0.999888	65579	LL0000029103	40272848	40292299	-	inside	1666	1466	NearestLocation	snx18a
5	11885570	11885970	401	*	5.18866	5.12167	5.25268	-0.131019	0.825992	0.999888	63283	LL0000010236	11864308	11906411	-	inside	20641	20441	NearestLocation	fbxw8
12	7578563	7578963	401	*	4.49316	4.41538	4.56696	-0.151575	0.825996	0.999888	9869	LL0000040195	7516373	7585244	-	inside	6481	6281	NearestLocation	si:ch73-51i5.2
13	35908048	35908448	401	*	8.55691	8.53098	8.58239	-0.0514079	0.826009	0.999888	14676	LL0000019811	35903983	35908275	-	overlapStart	27	173	NearestLocation	mycla
17	16290768	16291168	401	*	4.63342	4.70116	4.56234	0.138817	0.826021	0.999888	26314	LL0000012157	16287166	16324683	-	inside	33715	3602	NearestLocation	hmbox1a
18	26715011	26715411	401	*	7.95962	7.99164	7.92688	0.064757	0.826033	0.999888	30407	LL0000000924	26719787	26755230	+	upstream	-4576	4376	NearestLocation	alpk3a
18	16977813	16978213	401	*	4.24268	3.97776	4.46641	-0.488648	0.826043	0.999888	29585	LL0000007174	16978628	16983066	+	upstream	-615	415	NearestLocation	CR925798.1
10	2525701	2526101	401	*	6.6862	6.64124	6.7298	-0.0885622	0.826047	0.999888	3753	LL0000039375	2527094	2550383	+	upstream	-1193	993	NearestLocation	zmp:0000001301
KN149730.1	1107	1507	401	*	5.49456	5.42801	5.55816	-0.13015	0.826055	0.999888	83069	NA	NA	NA	NA	NA	NA	NA	NA	NA
12	35190909	35191309	401	*	8.23796	8.26374	8.21171	0.0520298	0.826059	0.999888	11591	LL0000020106	35202925	35343524	+	upstream	-11816	11616	NearestLocation	ndst2b
21	3003494	3003894	401	*	5.3155	5.26071	5.36829	-0.107579	0.82606	0.999888	42465	LL0000040304	3003754	3007412	-	overlapEnd	3718	140	NearestLocation	zgc:86839
7	71765224	71765624	401	*	5.40822	5.46977	5.34393	0.12584	0.826061	0.999888	75858	LL0000019842	71764665	71772711	+	inside	759	559	NearestLocation	myl12.1
13	26226062	26226462	401	*	4.72995	4.80028	4.65602	0.144263	0.826067	0.999888	13951	LL0000018083	26186099	26228221	-	inside	1959	1759	NearestLocation	LOC110440183
22	37585768	37586168	401	*	5.15767	5.22458	5.08751	0.137076	0.826071	0.999888	47615	LL0000011008	37542741	37565410	-	upstream	-20558	20358	NearestLocation	fxr1
11	5549722	5550122	401	*	4.87523	4.94699	4.79971	0.147281	0.826073	0.999888	6905	LL0000021611	5552574	5563498	-	downstream	13576	2452	NearestLocation	pex11g
10	36695016	36695416	401	*	7.90639	7.87295	7.93907	-0.0661159	0.826073	0.999888	5910	LL0000023086	36695597	36711701	+	upstream	-381	181	NearestLocation	rab6a
6	30420574	30420974	401	*	4.41024	4.33671	4.48021	-0.143494	0.826076	0.999888	69345	LL0000005770	30455839	30465031	+	upstream	-35065	34865	NearestLocation	cldn34a
23	30107037	30107437	401	*	5.01123	4.9402	5.07892	-0.138717	0.826083	0.999888	49896	LL0000015687	30052361	30052925	+	downstream	54876	54112	NearestLocation	LOC103909694
11	23226147	23226547	401	*	5.33244	5.27476	5.3879	-0.113143	0.826095	0.999888	7925	LL0000020922	23200262	23239652	-	inside	13305	13105	NearestLocation	optc
7	12909208	12909608	401	*	8.74821	8.72113	8.77479	-0.053658	0.82612	0.999888	71835	LL0000024641	12840476	12909424	-	overlapStart	16	184	NearestLocation	sh3gl3a
13	27511702	27512102	401	*	6.54761	6.49841	6.59518	-0.0967688	0.826134	0.999888	14042	LL0000013199	27373609	27624615	-	inside	112713	112513	NearestLocation	kcnq5a
8	10736312	10736712	401	*	3.49479	3.38888	3.59346	-0.204581	0.826135	0.999888	76649	LL0000018634	10823069	10857042	+	upstream	-86557	86357	NearestLocation	mapk13
20	22479690	22480090	401	*	5.86465	5.91272	5.81493	0.0977839	0.826149	0.999888	40059	LL0000021524	22435117	22476261	-	upstream	-3629	3429	NearestLocation	pdgfra
14	4276613	4277013	401	*	5.24959	5.30367	5.19341	0.110251	0.826153	0.999888	16052	LL0000011488	4276387	4293280	+	inside	426	226	NearestLocation	gnpda2
2	5394695	5395095	401	*	5.93808	5.88566	5.98867	-0.103007	0.826181	0.999888	35499	LL0000024787	5395752	5405173	-	downstream	10278	657	NearestLocation	si:ch1073-184j22.2
6	54850998	54851398	401	*	6.58978	6.6314	6.54692	0.0844804	0.826183	0.999888	70987	LL0000007462	54838269	54845622	-	upstream	-5576	5376	NearestLocation	csrp1b
5	55558692	55559092	401	*	4.30939	4.22636	4.3879	-0.161546	0.826189	0.999888	66441	LL0000011437	55543580	55561029	-	inside	2137	1937	NearestLocation	gna14
18	13113715	13114115	401	*	6.5765	6.6157	6.53621	0.0794891	0.826209	0.999888	29317	LL0000030624	13063209	13121983	-	inside	8068	7868	NearestLocation	tmem5
24	39167921	39168321	401	*	5.33207	5.40645	5.25364	0.152815	0.826217	0.999888	53403	LL0000001634	39158283	39175750	+	inside	9838	7429	NearestLocation	atp6v0cb
25	20352737	20353137	401	*	6.81456	6.76735	6.86028	-0.0929212	0.826221	0.999888	54898	LL0000013216	20357731	20381271	-	downstream	28334	4594	NearestLocation	kctd15a
21	28496026	28496426	401	*	8.73798	8.71024	8.76519	-0.0549532	0.826242	0.999888	44095	LL0000006121	28496194	28500704	+	overlapStart	32	168	NearestLocation	cox8a
18	13289604	13290004	401	*	6.12677	6.17733	6.07438	0.102948	0.826244	0.999888	29346	LL0000002923	13281654	13287651	-	upstream	-2153	1953	NearestLocation	BX511124.1
13	3913032	3913432	401	*	8.95198	8.98025	8.92314	0.0571095	0.82625	0.999888	12454	LL0000007786	3895363	3907897	+	downstream	17869	5135	NearestLocation	CU019624.1
2	41546335	41546735	401	*	3.78156	3.8669	3.69084	0.176058	0.826264	0.999888	37728	LL0000008646	41544294	41562912	-	inside	16377	2041	NearestLocation	d2hgdh
13	45149217	45149617	401	*	5.97706	5.9223	6.02982	-0.107514	0.826297	0.999888	15177	LL0000024105	45092766	45225980	-	inside	76563	56451	NearestLocation	runx3
9	10176364	10176764	401	*	5.7252	5.7883	5.65921	0.129093	0.826314	0.999888	80257	LL0000012202	10105852	10145880	-	upstream	-30684	30484	NearestLocation	hnmt
23	33730595	33730995	401	*	4.63234	4.5382	4.72071	-0.182511	0.826339	0.999888	50228	LL0000025536	33731015	33739899	-	downstream	9104	20	NearestLocation	si:ch211-210c8.7
5	46025775	46026175	401	*	4.61198	4.68057	4.53996	0.140606	0.826346	0.999888	65945	LL0000029708	45976130	46073371	+	inside	49845	47196	NearestLocation	sv2c
13	35337068	35337468	401	*	5.40162	5.45295	5.3484	0.104551	0.826347	0.999888	14627	LL0000013003	35339182	35390095	+	upstream	-1914	1714	NearestLocation	jag1b
14	17329692	17330092	401	*	7.42242	7.3921	7.45211	-0.0600066	0.82635	0.999888	16702	LL0000032063	17329895	17351159	+	overlapStart	-3	197	NearestLocation	wfs1b
22	18568066	18568466	401	*	7.6331	7.60286	7.66273	-0.0598705	0.826363	0.999888	46609	LL0000005709	18542005	18546649	-	upstream	-21617	21417	NearestLocation	cirbpb
10	20945786	20946186	401	*	5.67494	5.61405	5.73337	-0.119315	0.826374	0.999888	4920	LL0000002148	20843353	20888760	-	upstream	-57226	57026	NearestLocation	BX004800.1
11	25418731	25419131	401	*	7.05235	7.01283	7.09083	-0.077996	0.82638	0.999888	8122	LL0000011158	25410868	25418864	-	overlapStart	-67	133	NearestLocation	gata1a
14	15102679	15103079	401	*	4.41941	4.48872	4.34661	0.142105	0.82638	0.999888	16593	LL0000020372	15064870	15068562	+	downstream	38009	34117	NearestLocation	nkx1.2lb
20	3108425	3108825	401	*	7.86377	7.89531	7.83152	0.0637841	0.82639	0.999888	39091	LL0000005455	3108589	3130881	+	overlapStart	36	164	NearestLocation	CEP170B (1 of many)
8	26060335	26060735	401	*	7.82097	7.78443	7.8566	-0.0721732	0.826391	0.999888	77914	LL0000012735	26059563	26079140	+	inside	972	772	NearestLocation	impdh2
22	38327940	38328340	401	*	7.01424	6.90679	7.11424	-0.207445	0.826395	0.999888	47662	LL0000038967	38327408	38330580	+	inside	732	532	NearestLocation	zgc:172076
15	9321716	9322116	401	*	6.11205	6.06562	6.15703	-0.091411	0.826404	0.999888	19368	LL0000031035	9315177	9321970	-	overlapStart	54	146	NearestLocation	trappc4
20	14450225	14450625	401	*	5.16906	5.11264	5.22335	-0.110719	0.826428	0.999888	39544	LL0000002748	14454908	14455626	-	downstream	5201	4283	NearestLocation	BX465225.1
22	24475226	24475626	401	*	8.19236	8.16751	8.21678	-0.049269	0.826442	0.999888	47040	LL0000034933	24485790	24487611	+	upstream	-10364	10164	NearestLocation	XLOC_021187
22	36028456	36028856	401	*	7.54266	7.57319	7.51147	0.0617142	0.826465	0.999888	47531	LL0000013757	36155966	36168478	+	upstream	-127310	127110	NearestLocation	LO016985.1
13	15167749	15168149	401	*	6.05891	6.1052	6.01108	0.0941223	0.826465	0.999888	13161	LL0000015066	15176489	15178063	+	upstream	-8540	8340	NearestLocation	LOC101885188
14	10762584	10762984	401	*	5.0627	5.12793	4.99438	0.133543	0.82648	0.999888	16431	LL0000010288	10751249	10762629	-	overlapStart	-155	45	NearestLocation	fgf16
19	25526223	25526623	401	*	5.25319	5.30967	5.19441	0.115257	0.826487	0.999888	33556	LL0000024348	25526354	25570762	+	overlapStart	69	131	NearestLocation	sdhaf3
KN150164.1	6349	6749	401	*	5.18716	5.12167	5.24982	-0.128153	0.82649	0.999888	83445	NA	NA	NA	NA	NA	NA	NA	NA	NA
1	575786	576186	401	*	7.32907	7.29522	7.36214	-0.0669163	0.826513	0.999888	85	LL0000019126	576444	576521	+	upstream	-458	258	NearestLocation	mir155
25	34605430	34605830	401	*	5.07975	5.16441	4.98981	0.174595	0.826513	0.999888	55569	LL0000017365	34612483	34615890	+	upstream	-6853	6653	NearestLocation	LOC110438400
12	21188067	21188467	401	*	6.18217	6.13565	6.22724	-0.0915958	0.826526	0.999888	10551	LL0000003939	21298317	21553637	+	upstream	-110050	109850	NearestLocation	ca10a
17	42272391	42272791	401	*	5.79304	5.7406	5.84363	-0.103028	0.826527	0.999888	28098	LL0000021317	42274240	42278340	+	upstream	-1649	1449	NearestLocation	pax1a
12	36097181	36097581	401	*	4.79979	4.73187	4.86465	-0.132783	0.82654	0.999888	11669	LL0000018591	36109071	36161256	+	upstream	-11690	11490	NearestLocation	map2k6
7	54781872	54782272	401	*	5.24924	5.30391	5.19242	0.111486	0.826543	0.999888	74937	LL0000005166	54668303	54679595	-	upstream	-102477	102277	NearestLocation	ccnd1
14	46028913	46029313	401	*	5.60207	5.54758	5.65458	-0.107001	0.826571	0.999888	18473	LL0000020448	46028002	46115791	+	inside	1111	911	NearestLocation	nocta
8	26337322	26337722	401	*	7.83887	7.87934	7.79724	0.0821038	0.826588	0.999888	77943	LL0000022581	26328810	26369164	+	inside	8712	8512	NearestLocation	prkar2aa
3	7260867	7261267	401	*	4.93355	4.86755	4.99667	-0.129114	0.826602	0.999888	56187	LL0000035618	7256420	7257776	-	upstream	-3291	3091	NearestLocation	XLOC_026950
15	40781666	40782066	401	*	4.41962	4.33671	4.49803	-0.161317	0.826612	0.999888	21380	LL0000010156	40665310	40991204	+	inside	116556	116356	NearestLocation	fat3a
6	32045765	32046165	401	*	6.64818	6.69072	6.60434	0.0863728	0.826614	0.999888	69482	LL0000009417	32029231	32045983	-	overlapStart	18	182	NearestLocation	efcab7
1	15310869	15311269	401	*	4.75922	4.82194	4.69366	0.128278	0.82662	0.999888	803	LL0000008970	15291025	15329277	-	inside	18208	18008	NearestLocation	dlc1
3	33196757	33197157	401	*	6.67686	6.71651	6.6361	0.0804117	0.826636	0.999888	58245	LL0000023201	33064439	33259658	-	inside	62701	62501	NearestLocation	rarab
13	31569689	31570089	401	*	4.21892	4.29571	4.13782	0.157889	0.826636	0.999888	14330	LL0000028445	31583034	31606876	+	upstream	-13145	12945	NearestLocation	six6a
10	27452893	27453293	401	*	4.82806	4.91114	4.7399	0.171235	0.826656	0.999888	5294	LL0000001691	27182704	27741793	-	inside	288700	270189	NearestLocation	auts2a
8	13070279	13070679	401	*	6.7452	6.78383	6.70551	0.0783194	0.826658	0.999888	76809	LL0000024198	13064750	13098192	+	inside	5729	5529	NearestLocation	sap30bp
14	6830578	6830978	401	*	5.67389	5.61036	5.73474	-0.124373	0.826675	0.999888	16173	LL0000025921	6928500	6931889	-	downstream	101111	97522	NearestLocation	si:ch211-266k2.1
5	61657518	61657918	401	*	7.3307	7.29776	7.3629	-0.0651357	0.826678	0.999888	66755	LL0000001128	61657010	61724086	+	inside	708	508	NearestLocation	ap2b1
10	16309024	16309424	401	*	4.30679	4.2228	4.38616	-0.163362	0.826691	0.999888	4629	LL0000028481	16225117	16310179	+	inside	84107	755	NearestLocation	slc12a2
11	36127872	36128272	401	*	4.87148	4.93865	4.80102	0.137636	0.82675	0.999888	8809	LL0000011670	36048579	36156971	-	inside	28899	28699	NearestLocation	gpx1a
21	7873815	7874215	401	*	5.6499	5.71008	5.5871	0.122983	0.826776	0.999888	42825	LL0000024154	7863217	7883026	-	inside	9011	8811	NearestLocation	s100z
1	361779	362179	401	*	5.24474	5.18883	5.29856	-0.109734	0.826791	0.999888	49	LL0000022646	343229	354253	-	upstream	-7726	7526	NearestLocation	pros1
15	23465415	23465815	401	*	7.28092	7.24357	7.31732	-0.0737505	0.826793	0.999888	20120	LL0000021569	23451018	23467954	-	inside	2339	2139	NearestLocation	pdzd3a
10	3047760	3048160	401	*	4.59466	4.65892	4.52739	0.131529	0.826818	0.999888	3793	LL0000023223	3049329	3109806	+	upstream	-1369	1169	NearestLocation	rasgrf2a
19	3068016	3068416	401	*	4.90292	4.83031	4.97204	-0.141733	0.826832	0.999888	32134	LL0000012359	3056412	3084637	+	inside	11804	11604	NearestLocation	hsf1
11	16115681	16116081	401	*	8.98445	9.0102	8.95823	0.0519661	0.826834	0.999888	7449	LL0000023885	16094661	16115804	-	overlapStart	-77	123	NearestLocation	rpf1
23	22680280	22680680	401	*	7.29689	7.33442	7.25836	0.0760565	0.82686	0.999888	49206	LL0000023402	22690375	22928936	+	upstream	-9895	9695	NearestLocation	rerea
3	42058050	42058450	401	*	6.57801	6.41103	6.72765	-0.316615	0.826866	0.999888	58980	LL0000031343	41955201	42087423	-	inside	29173	28973	NearestLocation	ttyh3a
14	34967048	34967448	401	*	6.64407	6.68713	6.59969	0.0874358	0.826871	0.999888	17893	LL0000023775	34966265	35012162	+	inside	983	783	NearestLocation	rnf145a
1	36816160	36816560	401	*	4.15658	4.22737	4.08214	0.145227	0.826882	0.999888	1958	LL0000022629	36746077	36772147	-	upstream	-44213	44013	NearestLocation	prmt9
7	65136804	65137204	401	*	5.24555	5.18753	5.30134	-0.113807	0.826919	0.999888	75537	LL0000023484	65151737	65151917	+	upstream	-14733	14533	NearestLocation	RF00319
10	44937067	44937467	401	*	4.37419	4.29619	4.44819	-0.151999	0.826924	0.999888	6441	LL0000005907	44940693	44942231	+	upstream	-3426	3226	NearestLocation	cnnm4a
18	23337121	23337521	401	*	4.37419	4.29619	4.44819	-0.151999	0.826924	0.999888	30240	LL0000018791	23363681	23457125	+	upstream	-26360	26160	NearestLocation	mctp2a
16	46724871	46725271	401	*	7.87082	7.83689	7.90398	-0.0670916	0.826925	0.999888	25023	LL0000023014	46725039	46744364	+	overlapStart	32	168	NearestLocation	rab11al
23	16981552	16981952	401	*	6.45115	6.49431	6.40665	0.0876624	0.826932	0.999888	48771	LL0000009118	16961269	16981985	-	inside	233	33	NearestLocation	dnmt3bb.3
17	3170860	3171260	401	*	5.67539	5.62564	5.72347	-0.0978279	0.826942	0.999888	25683	LL0000030494	3183231	3190337	-	downstream	19277	11971	NearestLocation	tmem151bb
1	12291638	12292038	401	*	6.48395	6.4425	6.52423	-0.0817314	0.826943	0.999888	690	LL0000011467	12295142	12334597	+	upstream	-3304	3104	NearestLocation	gne
20	35432250	35432650	401	*	7.06003	7.09364	7.02563	0.0680034	0.826963	0.999888	41105	LL0000024558	35433192	35437940	+	upstream	-742	542	NearestLocation	sf3b6
1	46108472	46108872	401	*	6.3793	6.3333	6.42388	-0.0905814	0.826963	0.999888	2609	LL0000000700	46032790	46153200	+	inside	75882	44328	NearestLocation	AL929216.1
3	37198279	37199039	761	*	7.25995	7.22744	7.29175	-0.0643117	0.826966	0.999888	58638	LL0000010417	37196258	37235300	+	inside	2401	2021	NearestLocation	fmnl1a
22	17752045	17752445	401	*	7.10424	7.1446	7.06272	0.0818826	0.82698	0.999888	46552	LL0000024240	17691381	17781223	-	inside	28978	28778	NearestLocation	SBNO2
17	31307150	31307550	401	*	6.86019	6.89511	6.82441	0.0706977	0.826984	0.999888	27415	LL0000001780	31276437	31344400	-	inside	37050	30713	NearestLocation	bahd1
21	45635976	45636376	401	*	8.39488	8.41908	8.37027	0.0488115	0.826989	0.999888	45054	LL0000012853	45626136	45633317	+	downstream	10040	2659	NearestLocation	irf1b
15	41995785	41996185	401	*	7.31516	7.34958	7.27989	0.0696907	0.827002	0.999888	21440	LL0000028049	42042138	42048022	-	downstream	52037	45953	NearestLocation	si:dkey-96g2.1
21	43371537	43371937	401	*	6.91816	6.95651	6.87877	0.0777418	0.827018	0.999888	44885	LL0000000850	43390401	43393079	-	downstream	21342	18464	NearestLocation	AL954767.1
10	24480252	24480652	401	*	4.76448	4.70007	4.82615	-0.126083	0.827021	0.999888	5092	LL0000019746	24500145	24622337	+	upstream	-19693	19493	NearestLocation	mtus2a
KN149723.1	52786	53186	401	*	7.28786	7.25574	7.31928	-0.0635349	0.827029	0.999888	83063	NA	NA	NA	NA	NA	NA	NA	NA	NA
19	18156369	18156769	401	*	6.16691	6.12098	6.21141	-0.0904274	0.827032	0.999888	33122	LL0000020253	18143591	18152942	-	upstream	-3627	3427	NearestLocation	nfe2l3
2	29958783	29959183	401	*	5.65008	5.70207	5.59615	0.105922	0.827037	0.999888	36881	LL0000009634	29976419	29979956	+	upstream	-17436	17236	NearestLocation	en2b
16	45336167	45336567	401	*	4.41686	4.48872	4.34124	0.14748	0.82705	0.999888	24928	LL0000009100	45337663	45357551	+	upstream	-1296	1096	NearestLocation	dnase2
25	37479925	37480325	401	*	5.90379	5.8571	5.94901	-0.091904	0.827057	0.999888	55837	LL0000004653	37480169	37483811	+	overlapStart	-44	156	NearestLocation	CABZ01095001.1
11	34306124	34306524	401	*	5.77143	5.72039	5.82074	-0.100351	0.827064	0.999888	8654	LL0000010466	34249456	34340617	-	inside	34293	34093	NearestLocation	FO681390.1
15	44290151	44290551	401	*	5.86701	5.91366	5.8188	0.0948562	0.827107	0.999888	21581	LL0000008453	44283701	44348780	+	inside	6650	6450	NearestLocation	cwf19l2
5	52151579	52151979	401	*	5.74667	5.6909	5.80037	-0.109465	0.827131	0.999888	66286	LL0000028496	52167740	52177850	+	upstream	-15961	15761	NearestLocation	slc14a2
20	46362438	46362838	401	*	8.67086	8.64743	8.69391	-0.0464763	0.827135	0.999888	41711	LL0000001936	46350418	46362625	-	overlapStart	-13	187	NearestLocation	bmf2
16	5291	5691	401	*	7.36387	7.33177	7.39527	-0.0635033	0.827149	0.999888	21802	LL0000004636	1471	4245	+	downstream	4020	1046	NearestLocation	CABZ01090785.1
23	37755121	37755521	401	*	7.6533	7.6839	7.62205	0.0618482	0.827177	0.999888	50542	LL0000006359	37738695	37799155	+	inside	16626	16426	NearestLocation	CR381544.1
5	42123211	42123611	401	*	6.1037	5.90956	6.27479	-0.365236	0.827194	0.999888	65736	LL0000024691	42123473	42134355	+	overlapStart	-62	138	NearestLocation	shpk
14	8287637	8288037	401	*	4.72345	4.64873	4.79448	-0.145743	0.827197	0.999888	16290	LL0000020618	8274087	8438161	+	inside	13750	13550	NearestLocation	nrg2b
22	24910973	24911373	401	*	4.41474	4.33718	4.48834	-0.151153	0.827197	0.999888	47070	LL0000017283	24906115	24911239	-	overlapStart	66	134	NearestLocation	LOC110438279
2	691592	691992	401	*	6.81226	6.77423	6.84932	-0.075095	0.827199	0.999888	35208	LL0000010578	686873	689047	-	upstream	-2745	2545	NearestLocation	foxc1a
24	26680671	26681071	401	*	6.08911	6.13294	6.0439	0.0890399	0.827202	0.999888	52669	LL0000010842	26659160	26661281	+	downstream	21711	19390	NearestLocation	FQ378040.1
3	52544925	52545325	401	*	7.38983	7.42442	7.35438	0.0700447	0.827203	0.999888	59417	LL0000028648	52545014	52603683	+	overlapStart	111	89	NearestLocation	slc27a1a
25	24204823	24205223	401	*	4.75993	4.69053	4.82615	-0.135616	0.827221	0.999888	55108	LL0000031556	24181045	24202655	-	upstream	-2368	2168	NearestLocation	uevld
10	13478387	13478787	401	*	4.1064	4.1961	4.01075	0.185348	0.827232	0.999888	4476	LL0000012641	13305610	13396720	-	upstream	-81867	81667	NearestLocation	il11ra
21	36804921	36805321	401	*	7.1559	7.1125	7.19803	-0.085528	0.827265	0.999888	44494	LL0000022688	36774539	36791120	+	downstream	30582	13801	NearestLocation	prr7
24	38542855	38543255	401	*	5.5643	5.51159	5.61515	-0.103557	0.827295	0.999888	53361	LL0000010735	38536928	38538430	-	upstream	-4625	4425	NearestLocation	FP102794.2
9	664055	664455	401	*	9.46523	9.44263	9.48749	-0.0448618	0.827296	0.999888	79624	LL0000008941	582404	695276	-	inside	31021	30821	NearestLocation	dip2a
21	19070618	19071018	401	*	6.23623	6.28222	6.18872	0.0935019	0.827303	0.999888	43482	LL0000020385	19070921	19073831	+	overlapStart	-103	97	NearestLocation	nkx6.1
11	26847565	26847965	401	*	6.29162	6.41471	6.15703	0.257685	0.827313	0.999888	8249	LL0000000132	26682846	26701611	-	upstream	-146154	145954	NearestLocation	acad9
13	24143619	24144019	401	*	7.27497	7.09593	7.43422	-0.33829	0.827325	0.999888	13707	LL0000011118	24068577	24218795	-	inside	74976	74776	NearestLocation	galnt2
21	45656101	45656501	401	*	7.1505	7.11702	7.18322	-0.066204	0.827337	0.999888	45063	LL0000017264	45634957	45658552	-	inside	2251	2051	NearestLocation	LOC110438250
13	36564226	36564626	401	*	6.02076	5.95513	6.08353	-0.128397	0.827347	0.999888	14750	LL0000029761	36557205	36566260	-	inside	1834	1634	NearestLocation	synj2bp
9	1639747	1640147	401	*	9.11532	9.09325	9.13705	-0.0438005	0.827348	0.999888	79712	LL0000000475	1582407	1639991	-	overlapStart	44	156	NearestLocation	agps
12	6454858	6455258	401	*	4.83358	4.90291	4.76075	0.142154	0.827373	0.999888	9841	LL0000008962	6465557	6467675	+	upstream	-10499	10299	NearestLocation	dkk1b
11	28239639	28240039	401	*	5.86713	5.81942	5.91332	-0.0939043	0.827374	0.999888	8354	LL0000013502	28127183	28166801	-	upstream	-73038	72838	NearestLocation	lactbl1b
2	35764402	35764802	401	*	6.81696	6.86201	6.77045	0.0915594	0.827399	0.999888	37340	LL0000010667	35728589	35733752	-	upstream	-30850	30650	NearestLocation	FP016213.1
9	10327454	10327854	401	*	4.5597	4.62622	4.48996	0.136264	0.8274	0.999888	80263	LL0000012202	10105852	10145880	-	upstream	-181774	181574	NearestLocation	hnmt
19	155457	155857	401	*	6.91669	6.95628	6.87598	0.0802978	0.827443	0.999888	31862	LL0000004910	156732	164884	+	upstream	-1075	875	NearestLocation	carmil1
21	24999227	24999627	401	*	5.35523	5.29013	5.41751	-0.127376	0.827454	0.999888	43858	LL0000013018	24984970	25046991	+	inside	14457	14257	NearestLocation	jam3b
19	2608593	2608993	401	*	5.9962	6.04246	5.94842	0.0940391	0.827468	0.999888	32097	LL0000009978	2602852	2665002	+	inside	5941	5741	NearestLocation	fam126a
4	5255283	5255683	401	*	5.68975	5.63236	5.74495	-0.112589	0.82748	0.999888	60590	LL0000005049	5255041	5273838	+	inside	442	242	NearestLocation	ccdc167
23	39963701	39964101	401	*	8.58458	8.61073	8.55794	0.0527875	0.827482	0.999888	50689	LL0000011015	39963599	40046526	+	inside	302	102	NearestLocation	fyco1a
3	29688310	29688710	401	*	7.73282	7.76154	7.70351	0.0580297	0.827493	0.999888	57863	LL0000007610	29687189	29710233	+	inside	1321	1121	NearestLocation	CT573429.2
19	26947680	26948080	401	*	9.88913	9.85812	9.91948	-0.0613639	0.827496	0.999888	33677	LL0000038298	26934523	26948298	-	inside	418	218	NearestLocation	zbtb12.1
24	21778307	21778707	401	*	5.87939	5.93073	5.82615	0.104586	0.827496	0.999888	52345	LL0000010408	21750810	21808819	-	inside	30312	27497	NearestLocation	flt1
KN149855.1	16606	17006	401	*	8.63192	8.60701	8.65641	-0.0494002	0.827504	0.999888	83154	NA	NA	NA	NA	NA	NA	NA	NA	NA
6	49429241	49429641	401	*	7.70067	7.73949	7.66078	0.0787113	0.827507	0.999888	70612	LL0000018163	49448913	49465627	+	upstream	-19472	19272	NearestLocation	LOC567521
18	30300699	30301099	401	*	5.26753	5.21105	5.32188	-0.110824	0.827522	0.999888	30633	LL0000011793	30157034	30480827	+	inside	143865	143665	NearestLocation	gse1
19	40318574	40318974	401	*	7.24371	7.19565	7.29022	-0.0945703	0.827563	0.999888	34568	LL0000033979	40328752	40332839	+	upstream	-9978	9778	NearestLocation	XLOC_014336
10	11025429	11025829	401	*	5.35189	5.40847	5.29301	0.11546	0.827565	0.999888	4392	LL0000031563	11038114	11096793	+	upstream	-12485	12285	NearestLocation	ugcg
24	32246559	32246959	401	*	5.99542	5.94406	6.04501	-0.100942	0.827569	0.999888	52995	LL0000007876	32209778	32406883	+	inside	36981	36781	NearestLocation	CU207275.1
15	25659269	25659669	401	*	5.47279	5.52444	5.41921	0.10523	0.827579	0.999888	20359	LL0000012101	25680875	25715750	+	upstream	-21406	21206	NearestLocation	hic1
6	39336946	39337346	401	*	3.86395	3.75386	3.96623	-0.212371	0.827597	0.999888	69940	LL0000038815	39336731	39344259	-	inside	7113	215	NearestLocation	zgc:158846
7	73846887	73847287	401	*	8.90673	8.96883	8.84184	0.126982	0.827616	0.999888	75995	LL0000039880	73846610	73846995	-	overlapStart	-92	108	NearestLocation	LOC100334934
2	32074563	32074963	401	*	3.8548	3.95956	3.74184	0.217722	0.827633	0.999888	37075	LL0000034187	32094149	32096143	+	upstream	-19386	19186	NearestLocation	XLOC_015741
13	30261931	30262331	401	*	5.30895	5.36488	5.25077	0.1141	0.827639	0.999888	14197	LL0000023979	30225262	30235220	+	downstream	36869	26711	NearestLocation	rps24
14	37640558	37640958	401	*	5.31817	5.24627	5.38667	-0.140402	0.827651	0.999888	18031	LL0000021368	37545341	37831941	+	inside	95417	95217	NearestLocation	pcdh1b
12	15785355	15785755	401	*	6.05803	6.10244	6.01221	0.0902316	0.82766	0.999888	10234	LL0000029714	15690363	15823532	+	inside	95192	37777	NearestLocation	svild
5	20215479	20215879	401	*	6.49037	6.44904	6.53055	-0.081505	0.827661	0.999888	63871	LL0000029422	20206409	20296702	+	inside	9270	9070	NearestLocation	ssh1a
11	2683557	2683957	401	*	5.39397	5.31182	5.47169	-0.159868	0.827678	0.999888	6736	LL0000001717	2685112	2691103	+	upstream	-1355	1155	NearestLocation	b3galt6
19	48378508	48378908	401	*	7.61233	7.57523	7.6485	-0.0732676	0.82768	0.999888	35124	LL0000014047	48373974	48378335	+	downstream	4734	173	NearestLocation	LOC100329433
17	38191813	38192213	401	*	6.12923	6.17785	6.07892	0.0989322	0.827688	0.999888	27882	LL0000020381	38247803	38256810	+	upstream	-55790	55590	NearestLocation	nkx2.9
24	21991250	21991650	401	*	4.31576	4.21259	4.41203	-0.199442	0.827693	0.999888	52365	LL0000028333	21990262	21992365	-	inside	915	715	NearestLocation	si:rp71-1f1.4
20	32497076	32497476	401	*	5.64489	5.70536	5.58179	0.123566	0.827702	0.999888	40879	LL0000026374	32497238	32500095	+	overlapStart	38	162	NearestLocation	si:ch73-257c13.2
25	17205483	17205883	401	*	6.58812	6.54514	6.62986	-0.0847268	0.827708	0.999888	54650	LL0000005167	16970507	17239079	-	inside	33396	33196	NearestLocation	ccnd2a
7	24182081	24182481	401	*	5.5175	5.57034	5.46264	0.107705	0.827719	0.999888	72656	LL0000038713	24172987	24181777	-	upstream	-504	304	NearestLocation	zgc:153151
17	16715058	16715458	401	*	6.24358	6.2888	6.19689	0.0919088	0.827726	0.999888	26351	LL0000029584	16755275	16808413	+	upstream	-40017	39817	NearestLocation	ston2
9	38158390	38158790	401	*	7.04361	7.00952	7.07692	-0.0674036	0.827731	0.999888	82094	LL0000020309	38158570	38162095	+	overlapStart	20	180	NearestLocation	nifk
8	53302469	53302869	401	*	6.23544	6.28491	6.18423	0.100681	0.827737	0.999888	79475	LL0000011457	53269391	53334650	+	inside	33278	31781	NearestLocation	gnb1a
5	60976686	60977086	401	*	4.74113	4.66867	4.81013	-0.14146	0.827745	0.999888	66711	LL0000023893	60934345	61035016	+	inside	42541	42341	NearestLocation	rph3al
14	3211198	3211598	401	*	6.07083	6.11702	6.02312	0.0939039	0.827775	0.999888	15969	LL0000007425	3143196	3182333	-	upstream	-29065	28865	NearestLocation	csf1ra
19	47426582	47426982	401	*	5.27167	5.21771	5.3237	-0.10599	0.827793	0.999888	35056	LL0000008366	47415590	47416405	-	upstream	-10377	10177	NearestLocation	CU929178.1
6	21276735	21277135	401	*	7.22918	7.26904	7.18818	0.0808593	0.827797	0.999888	68784	LL0000022584	21227621	21394150	+	inside	49314	49114	NearestLocation	prkcaa
20	36919436	36919836	401	*	6.74488	6.70781	6.78103	-0.0732158	0.827831	0.999888	41180	LL0000005717	36915143	36917670	-	upstream	-1966	1766	NearestLocation	cited2
6	3266469	3266869	401	*	5.49552	5.54758	5.44151	0.106068	0.827834	0.999888	67724	LL0000013244	3280883	3322054	+	upstream	-14214	14014	NearestLocation	kdm4aa
17	39697435	39697835	401	*	8.06487	8.09964	8.02924	0.0704027	0.827838	0.999888	27958	LL0000009735	39697611	39739994	+	overlapStart	24	176	NearestLocation	eprs
4	37766524	37766924	401	*	5.0906	5.16626	5.01075	0.155504	0.827846	0.999888	62411	LL0000027080	37761019	37766954	-	inside	230	30	NearestLocation	si:dkey-207l24.2
13	31981415	31981815	401	*	5.9475	5.99946	5.89361	0.105842	0.827866	0.999888	14376	LL0000006731	31983061	31995905	-	downstream	14290	1246	NearestLocation	CR559941.1
11	24369120	24369520	401	*	4.36888	4.28308	4.44986	-0.166778	0.82787	0.999888	8016	LL0000020274	24348425	24356093	+	downstream	20895	13027	NearestLocation	nfs1
KN150361.1	24303	24703	401	*	4.97068	5.03277	4.9058	0.126968	0.82789	0.999888	83596	NA	NA	NA	NA	NA	NA	NA	NA	NA
16	44584939	44585339	401	*	6.14036	6.19533	6.08322	0.112108	0.827893	0.999888	24862	LL0000023692	44435453	44649053	-	inside	63914	63714	NearestLocation	RIMS2
11	30433545	30433945	401	*	5.65262	5.59885	5.70446	-0.105616	0.827896	0.999888	8487	LL0000021587	30355441	30364847	-	upstream	-68898	68698	NearestLocation	pecr
3	23295833	23296233	401	*	5.08704	5.14413	5.02759	0.116549	0.827903	0.999888	57288	LL0000022455	23240688	23348084	+	inside	55345	51851	NearestLocation	ppp1r9ba
24	37721826	37722226	401	*	8.3245	8.29984	8.34873	-0.0488894	0.827904	0.999888	53310	LL0000023020	37722048	37794593	+	overlapStart	-22	178	NearestLocation	rab11fip3
18	40471577	40471977	401	*	7.97457	8.00542	7.94304	0.0623757	0.827906	0.999888	31169	LL0000031595	40471826	40477865	+	overlapStart	-49	151	NearestLocation	ugt5c3
17	14692784	14693184	401	*	4.21697	4.29571	4.13368	0.162029	0.827933	0.999888	26207	LL0000022417	14614140	14691628	-	upstream	-1356	1156	NearestLocation	ppp1r13ba
5	28681439	28681839	401	*	4.58052	4.48956	4.66609	-0.176527	0.827949	0.999888	64572	LL0000030712	28560847	28690286	-	inside	8647	8447	NearestLocation	tnc
9	23825163	23825563	401	*	8.84804	8.82112	8.87448	-0.0533561	0.827976	0.999888	81041	LL0000012806	23825440	23841704	+	overlapStart	-77	123	NearestLocation	ints6
3	40404754	40405154	401	*	7.89754	7.8693	7.92524	-0.055936	0.827978	0.999888	58810	LL0000000645	40396411	40407265	-	inside	2311	2111	NearestLocation	AL928657.1
2	1987908	1988308	401	*	7.69304	7.7247	7.66068	0.0640276	0.827998	0.999888	35286	LL0000029452	1988036	2043832	+	overlapStart	72	128	NearestLocation	ssx2ipa
22	669678	670078	401	*	4.59275	4.52341	4.6589	-0.135493	0.828027	0.999888	45168	LL0000009557	661505	665371	+	downstream	8373	4307	NearestLocation	elf3
4	25515385	25515785	401	*	5.59357	5.54086	5.64443	-0.10357	0.828073	0.999888	62230	LL0000023278	25497104	25515618	-	overlapStart	33	167	NearestLocation	rbm17
7	41438893	41439293	401	*	6.57076	6.61211	6.52818	0.0839302	0.828083	0.999888	74235	LL0000005623	41421998	41433786	+	downstream	17095	5107	NearestLocation	chpf2
6	52303768	52304168	401	*	7.88255	7.9124	7.85207	0.0603328	0.8281	0.999888	70808	LL0000009820	52263236	52336619	+	inside	40732	32451	NearestLocation	esyt1b
3	53773848	53774248	401	*	5.38557	5.43988	5.32914	0.110742	0.828101	0.999888	59535	LL0000006018	53773044	53920220	+	inside	1004	804	NearestLocation	col5a3a
5	55723253	55723653	401	*	6.14162	6.09718	6.18473	-0.0875479	0.828102	0.999888	66453	LL0000013089	55713604	55752201	-	inside	28748	9649	NearestLocation	kcmf1
14	31991420	31991820	401	*	5.04243	4.97475	5.10709	-0.13234	0.828127	0.999888	17605	LL0000039305	32011689	32016615	-	downstream	24995	19869	NearestLocation	zic3
12	17615486	17615886	401	*	5.80136	5.75175	5.84932	-0.0975712	0.828131	0.999888	10329	LL0000024055	17620067	17633727	+	upstream	-4381	4181	NearestLocation	rsph10b
14	41678604	41679004	401	*	7.1035	7.14507	7.0607	0.0843748	0.828137	0.999888	18268	LL0000010323	41600339	41678749	-	overlapStart	-55	145	NearestLocation	fgfrl1b
9	31194474	31194874	401	*	4.69664	4.6266	4.76344	-0.136832	0.828151	0.999888	81580	LL0000025331	31134337	31136224	-	upstream	-58450	58250	NearestLocation	si:ch211-184m13.4
4	3256354	3256754	401	*	6.42314	6.46762	6.37725	0.0903667	0.828155	0.999888	60444	LL0000015814	3259185	3262375	+	upstream	-2631	2431	NearestLocation	LOC103910251
25	14398480	14398880	401	*	7.81739	7.84918	7.7849	0.0642789	0.82817	0.999888	54465	LL0000005689	14398645	14406731	+	overlapStart	35	165	NearestLocation	ciapin1
7	15567125	15567525	401	*	4.12361	4.04145	4.20135	-0.159899	0.82818	0.999888	72020	LL0000018357	15618109	15657349	+	upstream	-50784	50584	NearestLocation	lrrc28
9	40683000	40683400	401	*	5.08219	5.02433	5.13782	-0.113488	0.828188	0.999888	82203	LL0000001793	40617215	40683768	-	inside	568	368	NearestLocation	bard1
9	23895512	23895912	401	*	8.01625	7.98828	8.04369	-0.0554097	0.828196	0.999888	81050	LL0000006065	23895711	23906205	+	overlapStart	1	199	NearestLocation	cops8
17	10243814	10244214	401	*	5.20268	5.26095	5.14195	0.119007	0.828207	0.999888	25980	LL0000005790	10242166	10243888	+	overlapEnd	1848	74	NearestLocation	clec14a
25	10638631	10639031	401	*	4.85358	4.78176	4.922	-0.140247	0.82822	0.999888	54259	LL0000022496	10602178	10630592	-	upstream	-8239	8039	NearestLocation	ppp6r3
22	30502373	30502773	401	*	6.64791	6.69457	6.59969	0.0948833	0.828221	0.999888	47345	LL0000016973	30502543	30530224	+	overlapStart	30	170	NearestLocation	LOC110437713
22	30502373	30502773	401	*	6.64791	6.69457	6.59969	0.0948833	0.828221	0.999888	47345	LL0000038933	30502543	30545975	+	overlapStart	30	170	NearestLocation	zgc:171679
3	27685506	27685906	401	*	6.25239	6.29595	6.20748	0.0884721	0.828225	0.999888	57716	LL0000005751	27664864	27709312	+	inside	20842	20642	NearestLocation	clcn7
2	53994537	53994937	401	*	6.86352	6.90537	6.82042	0.0849502	0.828226	0.999888	38532	LL0000010528	53908000	53964645	-	upstream	-30092	29892	NearestLocation	FO834855.1
22	9285122	9285522	401	*	5.46921	5.40601	5.52976	-0.123752	0.828232	0.999888	45818	LL0000017268	9285010	9290009	+	inside	312	112	NearestLocation	LOC110438254
8	39672659	39673059	401	*	7.37064	7.40931	7.33091	0.0783943	0.828237	0.999888	78685	LL0000022568	39674702	39715161	+	upstream	-1843	1643	NearestLocation	prkab1b
2	56726211	56726611	401	*	5.77579	5.82947	5.72002	0.109451	0.828259	0.999888	38676	LL0000034400	56765051	56772065	-	downstream	45654	38440	NearestLocation	XLOC_017135
16	8765368	8765768	401	*	5.53873	5.48787	5.58785	-0.0999844	0.82827	0.999888	22305	LL0000004648	8716800	8725803	+	downstream	48768	39565	NearestLocation	cabz01093075.1
16	26097740	26098140	401	*	4.59711	4.6593	4.53212	0.127179	0.82827	0.999888	23463	LL0000003165	26113457	26154566	+	upstream	-15517	15317	NearestLocation	BX571738.1
9	9990210	9990610	401	*	5.60532	5.66324	5.54497	0.118266	0.828284	0.999888	80244	LL0000031569	9969987	10003782	-	inside	13372	13172	NearestLocation	ugt1a7
9	12987966	12988366	401	*	4.93293	4.85874	5.00349	-0.144748	0.828288	0.999888	80427	LL0000017999	12899096	12903286	-	upstream	-84880	84680	NearestLocation	LOC110440042
14	37620638	37621038	401	*	6.14811	6.20282	6.09125	0.111579	0.828316	0.999888	18030	LL0000021368	37545341	37831941	+	inside	75497	75297	NearestLocation	pcdh1b
24	41740563	41740963	401	*	6.52806	6.48808	6.56696	-0.0788764	0.828327	0.999888	53552	LL0000013504	41690545	41784173	+	inside	50218	43210	NearestLocation	lama1
11	35898396	35898796	401	*	6.17968	6.13619	6.22189	-0.0857034	0.828341	0.999888	8783	LL0000012974	35777329	36020005	-	inside	121409	121067	NearestLocation	itpr1b
1	52711421	52711821	401	*	5.62467	5.56534	5.68166	-0.116321	0.828353	0.999888	3085	LL0000018120	52711370	52714514	+	inside	251	51	NearestLocation	LOC558721
24	9627701	9628101	401	*	5.07093	5.0076	5.1316	-0.124007	0.828357	0.999888	51603	LL0000002810	9566799	9612356	-	upstream	-15545	15345	NearestLocation	BX470247.1
9	50038175	50038575	401	*	5.49214	5.55769	5.42346	0.134237	0.828369	0.999888	82696	LL0000005965	50038347	50206154	+	overlapStart	28	172	NearestLocation	cobll1b
22	34638235	34638635	401	*	5.40734	5.46397	5.3484	0.115568	0.828373	0.999888	47461	LL0000008293	34632156	34643565	+	inside	6279	4930	NearestLocation	CU896691.3
2	44777404	44777804	401	*	6.78658	6.83772	6.73357	0.104154	0.828376	0.999888	37989	LL0000020043	44749201	44777679	-	overlapStart	75	125	NearestLocation	ncapd2
KN150070.1	644	1044	401	*	6.71833	6.75457	6.68115	0.073414	0.828409	0.999888	83368	NA	NA	NA	NA	NA	NA	NA	NA	NA
1	44523289	44523689	401	*	9.38856	9.36146	9.41515	-0.0536952	0.82841	0.999888	2453	LL0000038394	44523515	44566433	+	overlapStart	-26	174	NearestLocation	zdhhc5a
8	6591652	6592052	401	*	6.51678	6.46826	6.56372	-0.0954583	0.82842	0.999888	76347	LL0000031918	6576940	6611952	+	inside	14912	14712	NearestLocation	vsig8b
8	17122562	17122962	401	*	5.67945	5.72704	5.63023	0.0968057	0.828428	0.999888	77064	LL0000019033	17143425	17160070	+	upstream	-20663	20463	NearestLocation	mier3b
6	19639270	19639670	401	*	6.11331	6.0693	6.15601	-0.0867081	0.82843	0.999888	68713	LL0000031726	19477855	19665424	-	inside	25954	25754	NearestLocation	usp43a
KN150505.1	25843	26243	401	*	6.50218	6.54473	6.45833	0.0863979	0.828466	0.999888	83700	NA	NA	NA	NA	NA	NA	NA	NA	NA
14	30905175	30905575	401	*	8.82322	8.79847	8.84755	-0.0490796	0.828488	0.999888	17489	LL0000010618	30910114	30917928	+	upstream	-4739	4539	NearestLocation	foxo4
10	4562312	4562712	401	*	4.87664	4.81047	4.9399	-0.129421	0.828495	0.999888	3869	LL0000016188	4582305	4583173	-	downstream	20661	19593	NearestLocation	LOC103911707
3	23579641	23580041	401	*	7.35624	7.2651	7.44196	-0.17686	0.828506	0.999888	57323	LL0000012532	23517934	23575140	-	upstream	-4701	4501	NearestLocation	igf2bp1
15	551029	551429	401	*	3.9176	3.99335	3.83765	0.155706	0.82853	0.999888	18800	LL0000029935	543744	551181	-	overlapStart	-48	152	NearestLocation	tagln
13	7575094	7575494	401	*	8.52043	8.49555	8.54489	-0.0493442	0.828537	0.999888	12734	LL0000022006	7555720	7575298	-	overlapStart	4	196	NearestLocation	pitx3
13	36319050	36319450	401	*	6.24498	6.29522	6.19292	0.102307	0.828539	0.999888	14712	LL0000006097	36311894	36319308	-	overlapStart	58	142	NearestLocation	cox16
21	7031313	7031713	401	*	3.99317	4.0734	3.90823	0.165168	0.828543	0.999888	42761	LL0000026169	7025734	7040185	-	inside	8672	5579	NearestLocation	si:ch211-93g21.1
1	18860555	18860955	401	*	6.97564	7.01209	6.93824	0.0738525	0.828544	0.999888	964	LL0000039152	18840608	18860749	-	overlapStart	-6	194	NearestLocation	zgc:195282
15	34916368	34916768	401	*	7.1594	7.19286	7.12514	0.0677171	0.828563	0.999888	20993	LL0000039199	34933552	34944831	+	upstream	-16984	16784	NearestLocation	zgc:66024
3	40932744	40933144	401	*	8.30612	8.28082	8.33098	-0.0501563	0.828565	0.999888	58888	LL0000010602	40899258	40933467	-	inside	523	323	NearestLocation	foxk1
7	65371484	65371884	401	*	5.78458	5.73633	5.83127	-0.0949392	0.828565	0.999888	75554	LL0000005793	65387374	65397354	+	upstream	-15690	15490	NearestLocation	CLEC3A
19	1710084	1710484	401	*	6.6522	6.60988	6.69331	-0.0834308	0.828571	0.999888	32012	LL0000008824	1688727	1738445	+	inside	21557	21357	NearestLocation	dennd3a
8	18841912	18842312	401	*	6.05392	6.00804	6.09839	-0.0903511	0.82858	0.999888	77190	LL0000019486	18830759	18840694	+	downstream	11353	1218	NearestLocation	mpnd
17	33415134	33415534	401	*	7.38424	7.35296	7.41486	-0.061908	0.82858	0.999888	27570	LL0000029038	33415319	33433097	+	overlapStart	15	185	NearestLocation	snap23.1
4	17655700	17656100	401	*	5.58005	5.63159	5.5266	0.10499	0.828593	0.999888	61594	LL0000031971	17655872	17662078	+	overlapStart	28	172	NearestLocation	washc3
2	21225108	21225508	401	*	6.80836	6.77101	6.84476	-0.0737506	0.828594	0.999888	36284	LL0000031861	21229909	21300115	+	upstream	-4601	4401	NearestLocation	vipr1a
12	5817014	5817414	401	*	5.73106	5.78572	5.67425	0.111472	0.828603	0.999888	9813	LL0000013783	5775853	5810279	+	downstream	41361	6735	NearestLocation	LO017821.1
23	41826714	41827114	401	*	5.96655	5.92121	6.01052	-0.0893114	0.828635	0.999888	50781	LL0000011420	41800406	41824639	-	upstream	-2275	2075	NearestLocation	GMEB2
14	35400467	35400867	401	*	7.59306	7.62569	7.55968	0.0660134	0.828679	0.999888	17924	LL0000038314	35405518	35408771	+	upstream	-4851	4651	NearestLocation	zbtb3
23	3380894	3381294	401	*	3.74628	3.64873	3.83765	-0.188913	0.82868	0.999888	47964	LL0000018526	3405665	3409140	-	downstream	28046	24371	NearestLocation	mafba
6	36643192	36643592	401	*	6.0243	6.07071	5.97634	0.0943749	0.828693	0.999888	69766	LL0000017483	36591128	36618528	+	downstream	52264	24664	NearestLocation	LOC110438742
24	13254944	13255344	401	*	4.12152	4.04145	4.19739	-0.155938	0.828695	0.999888	51823	LL0000023364	13251480	13273168	-	inside	18024	3464	NearestLocation	rdh10a
6	7776474	7776874	401	*	8.17605	8.15007	8.20158	-0.0515104	0.828705	0.999888	67979	LL0000019831	7735806	7776625	-	overlapStart	-49	151	NearestLocation	myh9a
10	3582959	3583359	401	*	4.73672	4.66941	4.80102	-0.131606	0.828708	0.999888	3828	LL0000031296	3534522	4040531	+	inside	48637	48437	NearestLocation	TTC28
18	14329106	14329506	401	*	7.54498	7.51544	7.57393	-0.058492	0.828723	0.999888	29376	LL0000012337	14334123	14337467	-	downstream	8161	4617	NearestLocation	hsbp1b
25	33569118	33569518	401	*	4.98816	4.92214	5.05129	-0.129143	0.828734	0.999888	55488	LL0000023862	33849647	33970055	+	upstream	-280329	280129	NearestLocation	roraa
15	42286271	42286671	401	*	6.04385	5.99485	6.09125	-0.0964009	0.828754	0.999888	21457	LL0000024252	42285643	42347209	+	inside	828	628	NearestLocation	scaf4b
23	31425021	31425421	401	*	4.11706	4.04087	4.18943	-0.148559	0.828777	0.999888	49965	LL0000023964	31431956	31435922	+	upstream	-6735	6535	NearestLocation	rps12
3	54524639	54525039	401	*	5.15744	5.0905	5.2214	-0.130903	0.828787	0.999888	59559	LL0000026304	54502350	54524215	-	upstream	-624	424	NearestLocation	si:ch73-208g10.1
24	21505405	21505805	401	*	4.15503	4.22636	4.07999	0.146363	0.82882	0.999888	52306	LL0000000681	21501859	21502569	+	downstream	3746	2836	NearestLocation	AL929009.1
17	20524656	20525056	401	*	7.55934	7.52985	7.58823	-0.0583824	0.828832	0.999888	26534	LL0000020220	20500229	20518626	+	downstream	24627	6030	NearestLocation	neurl1ab
2	30144787	30145187	401	*	4.93308	4.99156	4.87213	0.119437	0.82884	0.999888	36906	LL0000039844	30144729	30177469	+	inside	258	58	NearestLocation	kcnb2
7	753021	753815	795	*	7.81898	7.79199	7.84546	-0.0534696	0.828877	0.999888	71353	LL0000009192	742492	753232	-	overlapStart	-186	211	NearestLocation	drap1
5	54538690	54539090	401	*	6.07186	6.02462	6.11761	-0.0929828	0.828922	0.999888	66367	LL0000029426	54545432	54554605	-	downstream	15715	6342	NearestLocation	ssna1
22	20881925	20882325	401	*	6.63597	6.67686	6.59389	0.082965	0.828925	0.999888	46775	LL0000009564	20847454	20924747	-	inside	42622	34471	NearestLocation	ell
14	21755466	21755866	401	*	7.68264	7.71235	7.6523	0.0600428	0.828927	0.999888	16887	LL0000013240	21754497	21782227	+	inside	1169	969	NearestLocation	kdm2ab
25	4565804	4566204	401	*	5.75929	5.80692	5.71003	0.0968826	0.828927	0.999888	53942	LL0000004350	4581214	4625027	+	upstream	-15210	15010	NearestLocation	CABZ01068600.1
20	23819334	23819734	401	*	4.21428	4.29619	4.12745	0.168744	0.828958	0.999888	40172	LL0000026809	23838814	23842631	-	downstream	23097	19080	NearestLocation	si:dkey-15j16.3
11	2172348	2172748	401	*	4.91578	4.84029	4.98752	-0.147229	0.828968	0.999888	6692	LL0000012271	2172335	2175033	+	inside	213	13	NearestLocation	hoxc12b
11	40411319	40411719	401	*	4.41278	4.47767	4.34482	0.132852	0.828987	0.999888	9009	LL0000031121	40327309	40419204	-	inside	7685	7485	NearestLocation	trim62
3	22348044	22348444	401	*	4.33742	4.41405	4.2565	0.15755	0.828996	0.999888	57197	LL0000012505	22341043	22359119	-	inside	10875	7001	NearestLocation	ifnphi2
18	17021167	17021567	401	*	6.62595	6.67109	6.57935	0.0917441	0.829051	0.999888	29593	LL0000005681	17020967	17024878	+	inside	400	200	NearestLocation	chtf8
6	28130332	28130732	401	*	8.26735	8.29713	8.23694	0.0601889	0.829063	0.999888	69140	LL0000012772	28140806	28192532	+	upstream	-10274	10074	NearestLocation	inpp5d
1	33344624	33345024	401	*	5.95181	5.9037	5.99837	-0.0946744	0.829066	0.999888	1767	LL0000011886	33336923	33353778	-	inside	8954	7701	NearestLocation	gyg2
22	24248293	24248693	401	*	7.65595	7.62396	7.68724	-0.0632852	0.82907	0.999888	47014	LL0000023610	24246213	24248420	-	overlapStart	-73	127	NearestLocation	rgs2
7	69484956	69485356	401	*	6.47596	6.51814	6.43251	0.0856242	0.829072	0.999888	75756	LL0000016131	69488408	69490421	+	upstream	-3252	3052	NearestLocation	LOC103911445
7	54302763	54303163	401	*	5.16295	5.1052	5.21848	-0.113273	0.829088	0.999888	74906	LL0000009943	54312852	54320088	-	downstream	17125	9689	NearestLocation	fadd
23	44279619	44280019	401	*	6.47761	6.4355	6.51852	-0.0830249	0.829093	0.999888	50878	LL0000008979	44263986	44333064	+	inside	15833	15633	NearestLocation	dlg4b
21	34947638	34948038	401	*	4.56261	4.63619	4.48509	0.151096	0.829125	0.999888	44409	LL0000027847	34929598	34943930	+	downstream	18240	3708	NearestLocation	si:dkey-71d15.2
21	30023919	30024319	401	*	8.95015	8.97407	8.92584	0.0482317	0.829136	0.999888	44148	LL0000008245	30025031	30030644	-	downstream	6525	712	NearestLocation	CU855895.2
KN150516.1	1740	2140	401	*	5.00405	5.06548	4.9399	0.12558	0.829149	0.999888	83704	NA	NA	NA	NA	NA	NA	NA	NA	NA
10	29698264	29698664	401	*	5.6608	5.59453	5.72416	-0.129632	0.829169	0.999888	5498	LL0000014837	29724840	29727042	-	downstream	28578	26176	NearestLocation	LOC101884045
8	14608342	14608742	401	*	4.36358	4.28308	4.43983	-0.156754	0.829169	0.999888	76895	LL0000005460	14559264	14609284	-	inside	742	542	NearestLocation	cep350
23	3286508	3286908	401	*	6.84283	6.88099	6.80363	0.0773662	0.829175	0.999888	47954	LL0000018526	3405665	3409140	-	downstream	122432	118757	NearestLocation	mafba
22	17748419	17748819	401	*	7.17766	7.14541	7.2092	-0.0637897	0.829181	0.999888	46551	LL0000024240	17691381	17781223	-	inside	32604	32404	NearestLocation	SBNO2
16	51751059	51751459	401	*	5.11794	5.05637	5.17699	-0.120621	0.829189	0.999888	25303	LL0000039779	51736681	51867349	+	inside	14578	14378	NearestLocation	col27a1a
14	20271018	20271418	401	*	5.06589	4.99931	5.12953	-0.130221	0.829194	0.999888	16772	LL0000014939	20251934	20253482	-	upstream	-17736	17536	NearestLocation	LOC101884552
8	25842413	25842813	401	*	6.27869	6.23319	6.32279	-0.0895951	0.829202	0.999888	77886	LL0000009427	25818622	25846188	-	inside	3575	3375	NearestLocation	efhd2
12	8875331	8875731	401	*	5.69595	5.64741	5.74291	-0.0955027	0.829213	0.999888	9980	LL0000023384	8822717	8882186	+	inside	52814	6455	NearestLocation	reep3b
11	227559	227959	401	*	6.34471	6.29945	6.38859	-0.0891379	0.82923	0.999888	6532	LL0000009292	220544	236984	-	inside	9225	7015	NearestLocation	dusp7
2	56389401	56389801	401	*	8.08194	8.05476	8.10861	-0.0538504	0.829231	0.999888	38657	LL0000005488	56352566	56389619	-	overlapStart	18	182	NearestLocation	cers4b
21	40175062	40175462	401	*	4.40334	4.32396	4.47858	-0.154612	0.829233	0.999888	44716	LL0000020986	40195452	40197014	+	upstream	-20190	19990	NearestLocation	or115-15
7	51745278	51745678	401	*	5.04089	4.96687	5.1113	-0.144433	0.829294	0.999888	74742	LL0000011997	51656099	51749895	-	inside	4417	4217	NearestLocation	hdac8
20	35299874	35300274	401	*	4.99736	4.93896	5.05348	-0.114516	0.829318	0.999888	41100	LL0000010084	35255403	35298023	+	downstream	44671	1851	NearestLocation	fam49a
25	26901254	26901654	401	*	6.63276	6.59531	6.66925	-0.0739401	0.829319	0.999888	55203	LL0000039659	26895962	26913274	+	inside	5492	5292	NearestLocation	znf800a
19	38412984	38413384	401	*	5.68211	5.73151	5.63096	0.100548	0.829325	0.999888	34503	LL0000028941	38385126	38420057	-	inside	6873	6673	NearestLocation	smap2
1	28950915	28951315	401	*	4.31716	4.38933	4.24119	0.148144	0.829327	0.999888	1540	LL0000022957	28898945	28950366	-	upstream	-749	549	NearestLocation	pwp2h
20	37569538	37569938	401	*	5.85039	5.7967	5.90216	-0.105457	0.829343	0.999888	41212	LL0000002356	37610051	37611589	-	downstream	41851	40113	NearestLocation	BX088644.1
